# PDX1 directs a core developmentally and evolutionarily conserved gene program in the pancreatic islet

**DOI:** 10.1101/2021.02.28.433241

**Authors:** Xiaodun Yang, Jeffrey C. Raum, Junil Kim, Reynold Yu, Juxiang Yang, Gabriella Rice, Changhong Li, Kyoung-Jae Won, Doris A. Stoffers, Diana E. Stanescu

**Affiliations:** Institute of Diabetes, Obesity and Metabolism, Perelman School of Medicine, University of Pennsylvania, Philadelphia, PA; Department of Medicine, Perelman School of Medicine, University of Pennsylvania, Philadelphia, PA; Biotech Research & Innovation Centre, University of Copenhagen, Denmark; Division of Endocrinology and Diabetes, The Children’s Hospital of Philadelphia, Philadelphia, PA; Department of Cell and Developmental Biology, Institute for Regenerative Medicine, Perelman School of Medicine, University of Pennsylvania, Philadelphia, PA; Department of Pediatrics, Perelman School of Medicine, University of Pennsylvania, Philadelphia, PA

**Author notes:** co-corresponding authors and senior authors (contact and). Co-first authors (Xiaodun Yang, Jeffrey C. Raum).

**Keywords:** Pancreas development, ChIP-seq, single-cell RNA-seq, mouse, human, PDX1 cistrome, PDX1 core gene program

## Abstract

*Pancreatic and duodenal homeobox 1 (PDX1)* is crucial for pancreas organogenesis, yet the dynamic changes in PDX1 targets in mouse or human pancreas development have not been examined. We integrated the PDX1 cistrome with cell lineage-specific gene expression in both mouse and human developing pancreas. We identified a core set of developmentally and evolutionarily conserved PDX1 bound genes that reveal the broad multifaceted role of PDX1 in pancreas development. Despite the well-known, dramatic changes in PDX1 function and expression, we showed that PDX1 binding is largely stable from embryonic pancreas to adult islet. This may point towards a dual role of PDX1, activating or repressing the expression of its targets at different ages, dependent on other functionally-congruent or directly-interacting partners. Our work also suggests that PDX1 functions not only in initiating pancreas differentiation, but also as a potential keepsake of the progenitor program in the adult beta cells.

## Supplemental Tables 1 to 19 for "PDX1 directs a core developmentally and evolutionarily conserved gene program in the pancreatic islet" (part 4 of 14)

### Sheet: Table S2 (continued)
PeakID (cmd=annotatePeaks.pl XM001-PP_PDX1/peaks.txt hg19 -len 100)	Chr	Start	End	Strand	Peak Score	Focus Ratio/Region Size	Annotation	Detailed Annotation	Distance to TSS	Nearest PromoterID	Entrez ID	Nearest Unigene	Nearest Refseq	Nearest Ensembl	Gene Name	Gene Alias	Gene Description	Gene Type			Gene Name
chr2-471	chr2	10081796	10082106	+	42.9	0.893	Intergenic	Intergenic	-9841	NM_198182	29841	Hs.418493	NM_198182	ENSG00000134317	GRHL1	LBP32|MGR|NH32|TFCP2L2	grainyhead like transcription factor 1	protein-coding			NLRP1
chr7-287	chr7	100995572	100995882	+	42.9	0.821	Intergenic	MER134|DNA?|DNA?	-10374	NM_133457	136227	Hs.654854	NM_133457	ENSG00000160963	COL26A1	EMI6|EMID2|EMU2|SH2B	collagen type XXVI alpha 1 chain	protein-coding			GALNT10
chr6-325	chr6	6180129	6180439	+	42.9	0.963	intron (NM_000129, intron 11 of 14)	intron (NM_000129, intron 11 of 14)	-10616	NR_107007	102466866		NR_107007	ENSG00000263572	MIR7853	hsa-mir-7853	microRNA 7853	ncRNA			LITAF
chr18-147	chr18	48362939	48363249	+	42.9	0.897	Intergenic	Intergenic	-11340	NM_001127174	83876	Hs.30495	NM_031939	ENSG00000134042	MRO	B29|C18orf3	maestro	protein-coding			MKRN1
chr2-493	chr2	122276729	122277039	+	42.9	0.885	intron (NM_001142274, intron 6 of 37)	intron (NM_001142274, intron 6 of 37)	-11572	NR_023343	100151683	Hs.689638	NR_023343	ENSG00000264229	RNU4ATAC	MOPD1|RFMN|RNU4ATAC1|TALS|U4ATAC	RNA, U4atac small nuclear (U12-dependent splicing)	snRNA			C20orf203
chr2-389	chr2	20056829	20057139	+	42.9	0.967	Intergenic	Intergenic	-11631	NR_033875	400946	Hs.289062	NR_033875	ENSG00000228784	LINC00954	-	long intergenic non-protein coding RNA 954	ncRNA			RGPD1
chr16-197	chr16	69431686	69431996	+	42.9	0.963	Intergenic	Intergenic	-11950	NM_005652	7014	Hs.63335	NM_005652	ENSG00000132604	TERF2	TRBF2|TRF2	telomeric repeat binding factor 2	protein-coding			CCR7
chr2-435	chr2	12133932	12134242	+	42.9	0.963	Intergenic	MLT1B-int|LTR|ERVL-MaLR	-13155	NR_110198	100506457	Hs.197824	NR_110196	ENSG00000224184	MIR3681HG	-	MIR3681 host gene	ncRNA			ASH2L
chr3-343	chr3	39249267	39249577	+	42.9	0.893	Intergenic	Intergenic	-15335	NM_001198621	165904	Hs.447868	NM_194293	ENSG00000168334	XIRP1	CMYA1|Xin	xin actin binding repeat containing 1	protein-coding			ERRFI1
chr3-361	chr3	184513341	184513651	+	42.9	0.931	Intergenic	Intergenic	-16435	NM_001009921	23355	Hs.269263	NM_015303	ENSG00000156931	VPS8	KIAA0804	VPS8, CORVET complex subunit	protein-coding			ARL14
chr17-257	chr17	27295376	27295686	+	42.9	0.897	intron (NM_001290202, intron 4 of 16)	intron (NM_001290202, intron 4 of 16)	-17023	NM_001033561	57649	Hs.444173	NM_020889	ENSG00000109118	PHF12	PF1	PHD finger protein 12	protein-coding			SNX5
chr13-128	chr13	67821358	67821668	+	42.9	0.867	Intergenic	Intergenic	-17045	NM_001318374	5101	Hs.654709	NM_020403	ENSG00000184226	PCDH9	-	protocadherin 9	protein-coding			LINC00601
chr20-162	chr20	36812605	36812915	+	42.9	0.962	Intergenic	Intergenic	-17780	NM_001323316	7052	Hs.517033	NM_004613	ENSG00000198959	TGM2	TG(C)|TGC	transglutaminase 2	protein-coding			PPP3R2
chr2-466	chr2	220217089	220217399	+	42.9	0.893	Intergenic	Intergenic	-19345	NM_001007089	389075	Hs.290551	NM_001007089	ENSG00000182698	RESP18	-	regulated endocrine specific protein 18	protein-coding			LINC01127
chr10-335	chr10	103042747	103043057	+	42.9	0.889	Intergenic	Intergenic	-19595	NR_120621	101927419	Hs.638503	NR_120621	ENSG00000229649	LOC101927419	-	uncharacterized LOC101927419	ncRNA			CHST11
chr7-270	chr7	73207734	73208044	+	42.9	0.929	Intergenic	Intergenic	-23289	NM_001306	1365	Hs.647023	NM_001306	ENSG00000165215	CLDN3	C7orf1|CPE-R2|CPETR2|HRVP1|RVP1	claudin 3	protein-coding			MIR3914-1
chr11-250	chr11	7592413	7592723	+	42.9	0.839	intron (NM_003621, intron 3 of 23)	intron (NM_003621, intron 3 of 23)	-25849	NM_001256568	8495	Hs.655714	NM_003621	ENSG00000166387	PPFIBP2	Cclp1	PPFIA binding protein 2	protein-coding			TNFAIP8
chr12-294	chr12	89772868	89773178	+	42.9	0.69	Intergenic	Intergenic	-26387	NM_001946	1848	Hs.298654	NM_001946	ENSG00000139318	DUSP6	HH19|MKP3|PYST1	dual specificity phosphatase 6	protein-coding			LOC105369860
chr6-342	chr6	12263547	12263857	+	42.9	0.889	Intergenic	Intergenic	-26827	NM_001955	1906	Hs.511899	NM_001955	ENSG00000078401	EDN1	ARCND3|ET1|HDLCQ7|PPET1|QME	endothelin 1	protein-coding			PLCH1
chr15-196	chr15	48165432	48165742	+	42.9	0.893	Intergenic	Intergenic	-27154	NR_120336	101928442	Hs.242804	NR_120336	ENSG00000259572	LINC01491	-	long intergenic non-protein coding RNA 1491	ncRNA			KLHL18
chr1-522	chr1	85695512	85695822	+	42.9	0.893	Intergenic	MER1A|DNA|hAT-Charlie	-28939	NM_032184	84144	Hs.533853	NM_032184	ENSG00000097096	SYDE2	-	synapse defective Rho GTPase homolog 2	protein-coding			PTRH2
chr4-292	chr4	152991944	152992254	+	42.9	0.852	Intergenic	Intergenic	-29806	NR_121628	100996286	Hs.322462	NR_121627	ENSG00000245954	LOC100996286	-	uncharacterized LOC100996286	ncRNA			LRP1B
chr3-342	chr3	37254473	37254783	+	42.9	0.821	Intergenic	Intergenic	-30054	NM_001172713	2803	Hs.344151	NM_002078	ENSG00000144674	GOLGA4	CRPF46|GCP2|GOLG|MU-RMS-40.18|p230	golgin A4	protein-coding			BRD7
chr4-262	chr4	57944981	57945291	+	42.9	0.733	intron (NM_001253835, intron 1 of 3)	intron (NM_001253835, intron 1 of 3)	-30792	NR_034081	255130	Hs.691061	NR_034081	ENSG00000245067	IGFBP7-AS1	-	IGFBP7 antisense RNA 1	ncRNA			TCTEX1D1
chr1-479	chr1	43703822	43704132	+	42.9	0.9	intron (NM_001195831, intron 22 of 23)	intron (NM_001195831, intron 22 of 23)	-31688	NM_001320244	128218	Hs.104476	NM_144626	ENSG00000179178	TMEM125	-	transmembrane protein 125	protein-coding			LINC00473
chr1-527	chr1	201024716	201025026	+	42.9	0.897	intron (NM_000069, intron 28 of 43)	intron (NM_000069, intron 28 of 43)	-32043	NM_001252102	23046	Hs.169182	NM_017596	ENSG00000116852	KIF21B	-	kinesin family member 21B	protein-coding			MYZAP
chr11-264	chr11	112458956	112459266	+	42.9	0.821	Intergenic	Intergenic	-32586	NR_104155	387810	Hs.512255	NR_104155	ENSG00000255484	LOC387810	-	uncharacterized LOC387810	ncRNA			DICER1
chr1-556	chr1	168311987	168312297	+	42.9	0.923	Intergenic	Intergenic	-32620	NR_030284	693142		NR_030284	ENSG00000207974	MIR557	MIRN557|hsa-mir-557	microRNA 557	ncRNA			CPQ
chr1-523	chr1	94181109	94181419	+	42.9	0.742	intron (NM_001261408, intron 2 of 13)	intron (NM_001261408, intron 2 of 13)	-33870	NM_003567	8412	Hs.36958	NM_003567	ENSG00000137936	BCAR3	NSP2|SH2D3B	breast cancer anti-estrogen resistance 3	protein-coding			CAPN6
chr1-554	chr1	162872757	162873067	+	42.9	0.962	Intergenic	Intergenic	-34307	NM_178550	339512	Hs.407631	NM_178550	ENSG00000185860	CCDC190	C1orf110	coiled-coil domain containing 190	protein-coding			REP15
chr4-269	chr4	129314478	129314788	+	42.9	0.759	Intergenic	Intergenic	-34538	NR_125882	100507487	Hs.549644	NR_125882	ENSG00000251432	LOC100507487	-	uncharacterized LOC100507487	ncRNA			LOC105377143
chr3-364	chr3	2222278	2222588	+	42.9	0.862	intron (NM_175607, intron 2 of 24)	intron (NM_175607, intron 2 of 24)	-36508	NR_046555	100873976	Hs.611138	NR_046555	ENSG00000227588	CNTN4-AS2	-	CNTN4 antisense RNA 2	ncRNA			DTNBP1
chr14-163	chr14	66916200	66916510	+	42.9	0.857	Intergenic	Intergenic	-36734	NR_110307	440184	Hs.412138	NM_001004331	ENSG00000196553	LINC00238	C14orf53|NCRNA00238	long intergenic non-protein coding RNA 238	ncRNA			LINC01320
chr12-323	chr12	132156505	132156815	+	42.9	0.893	Intergenic	Intergenic	-38972	NM_004592	6433	Hs.308171	NM_004592	ENSG00000061936	SFSWAP	SFRS8|SWAP	splicing factor SWAP homolog	protein-coding			LINC01878
chr4-271	chr4	140517778	140518088	+	42.9	0.828	Intergenic	Intergenic	-40010	NM_001306199	80854	Hs.480792	NM_030648	ENSG00000145391	SETD7	KMT7|SET7|SET7/9|SET9	SET domain containing lysine methyltransferase 7	protein-coding			LOC101928279
chr13-136	chr13	22743896	22744206	+	42.9	0.788	Intergenic	Intergenic	-40373	NR_103810	100506622	Hs.255773	NR_103810	ENSG00000276476	LINC00540	-	long intergenic non-protein coding RNA 540	ncRNA			LRRN1
chr17-262	chr17	75920830	75921140	+	42.9	0.735	Intergenic	Intergenic	-40816	NR_028337	400624	Hs.514521	NM_001001685	ENSG00000204283	LINC01973	-	long intergenic non-protein coding RNA 1973	ncRNA			CRAT40
chr9-240	chr9	101825876	101826186	+	42.9	0.893	intron (NM_001855, intron 39 of 41)	L2c|LINE|L2	-41340	NM_001130916	7046	Hs.494622	NM_004612	ENSG00000106799	TGFBR1	AAT5|ACVRLK4|ALK-5|ALK5|ESS1|LDS1|LDS1A|LDS2A|MSSE|SKR4|TGFR-1|tbetaR-I	transforming growth factor beta receptor 1	protein-coding			SYNE1-AS1
chr5-328	chr5	124126614	124126924	+	42.9	0.893	Intergenic	Intergenic	-45964	NM_020747	57507	Hs.266616	NM_020747	ENSG00000168916	ZNF608	NY-REN-36	zinc finger protein 608	protein-coding			LINC00656
chr2-478	chr2	45282472	45282782	+	42.9	0.885	Intergenic	Intergenic	-46085	NM_016932	10736	Hs.101937	NM_016932	ENSG00000170577	SIX2	-	SIX homeobox 2	protein-coding			LOC101928618
chr10-344	chr10	25058910	25059220	+	42.9	0.962	Intergenic	Intergenic	-46468	NM_020824	57584	Hs.524195	NM_020824	ENSG00000107863	ARHGAP21	ARHGAP10	Rho GTPase activating protein 21	protein-coding			CPM
chr1-489	chr1	95479589	95479899	+	42.9	0.933	intron (NR_131032, intron 2 of 2)	intron (NR_131032, intron 2 of 2)	-47408	NR_132786	101928098	Hs.730090	NR_132786	ENSG00000230427	LOC101928098	-	uncharacterized LOC101928098	ncRNA			LOC105373352
chr2-423	chr2	67264884	67265194	+	42.9	0.839	Intergenic	Intergenic	-48539	NR_110564	102800447	Hs.144196	NR_110564		LINC01828	-	long intergenic non-protein coding RNA 1828	ncRNA			UST
chr18-142	chr18	32239629	32239939	+	42.9	0.929	intron (NM_001128175, intron 1 of 11)	intron (NM_001128175, intron 1 of 11)	-50412	NM_001198941	1837	Hs.643454	NM_001390	ENSG00000134769	DTNA	D18S892E|DRP3|DTN|DTN-A|LVNC1	dystrobrevin alpha	protein-coding			LOC101927310
chr1-532	chr1	230612033	230612343	+	42.9	0.857	Intergenic	L1PA7|LINE|L1	-50514	NM_001258311	79605	Hs.520463	NM_024554	ENSG00000177614	PGBD5	-	piggyBac transposable element derived 5	protein-coding			IFNGR1
chr22-95	chr22	27508235	27508545	+	42.9	0.677	Intergenic	MER117|DNA|hAT-Charlie	-51910	NM_001318329	284898	Hs.350813	NM_001318329		LOC284898	-	uncharacterized LOC284898	protein-coding			GALNT7
chr6-371	chr6	167652516	167652826	+	42.9	0.889	Intergenic	Intergenic	-52132	NM_001143947	54346	Hs.567508	NM_018974	ENSG00000112494	UNC93A	Unc-93A|dJ366N23.1|dJ366N23.2	unc-93 homolog A (C. elegans)	protein-coding			LINC01343
chr3-393	chr3	181617835	181618145	+	42.9	0.833	Intergenic	MER45A|DNA|hAT-Tip100	-52162	NR_104146	100996490	Hs.606987	NR_104146	ENSG00000242512	LINC01206	-	long intergenic non-protein coding RNA 1206	ncRNA			SH2B2
chr7-271	chr7	73389650	73389960	+	42.9	0.893	Intergenic	Intergenic	-52314	NM_000501	2006	Hs.647061	NM_000501	ENSG00000049540	ELN	SVAS|WBS|WS	elastin	protein-coding			GPR158-AS1
chr8-256	chr8	1396823	1397133	+	42.9	0.893	intron (NM_001346810, intron 3 of 14)	intron (NM_001346810, intron 3 of 14)	-52554	NM_004745	9228	Hs.113287	NM_004745	ENSG00000198010	DLGAP2	DAP2|SAPAP2	DLG associated protein 2	protein-coding			LOC105375972
chr5-321	chr5	93009908	93010218	+	42.9	0.926	intron (NM_032042, intron 10 of 10)	intron (NM_032042, intron 10 of 10)	-53569	NR_031754	100313887		NR_031754	ENSG00000113391	MIR2277	mir-2277	microRNA 2277	ncRNA			MAB21L2
chr6-332	chr6	99514026	99514336	+	42.9	0.75	Intergenic	Intergenic	-58304	NR_039672	100616347		NR_039672	ENSG00000265226	MIR548AI	-	microRNA 548ai	ncRNA			SCFD2
chr4-274	chr4	169991409	169991719	+	42.9	0.8	Intergenic	Intergenic	-60096	NM_032783	84869	Hs.659311	NM_032783	ENSG00000145439	CBR4	SDR45C1	carbonyl reductase 4	protein-coding			CDH10
chr12-315	chr12	106034541	106034851	+	42.9	0.808	Intergenic	Intergenic	-63285	NR_110109	101929110	Hs.145944	NR_110108	ENSG00000257859	CASC18	-	cancer susceptibility candidate 18 (non-protein coding)	ncRNA			LINC01117
chr2-443	chr2	47235818	47236128	+	42.9	0.931	intron (NM_020458, intron 10 of 19)	intron (NM_020458, intron 10 of 19)	-66979	NM_001171508	90411	Hs.662152	NM_139279	ENSG00000180398	MCFD2	F5F8D|F5F8D2|LMAN1IP|SDNSF	multiple coagulation factor deficiency 2	protein-coding			ZZZ3
chr6-324	chr6	3523685	3523995	+	42.9	0.929	Intergenic	Intergenic	-67047	NM_015482	63027	Hs.713588	NM_015482	ENSG00000137266	SLC22A23	C6orf85	solute carrier family 22 member 23	protein-coding			SP3
chr1-549	chr1	149214714	149215024	+	42.9	0.923	Intergenic	LTR4|LTR|ERV1	-72261	NR_111933	388692	Hs.271249	NM_001013644		LOC388692	-	uncharacterized LOC388692	ncRNA			SUCLG2
chr5-339	chr5	55606519	55606829	+	42.9	0.727	Intergenic	Intergenic	-77488	NM_024669	79722	Hs.436214	NM_024669	ENSG00000164512	ANKRD55	-	ankyrin repeat domain 55	protein-coding			MTX2
chr3-350	chr3	63005159	63005469	+	42.9	0.862	Intergenic	Intergenic	-83050	NR_027104	285401	Hs.211125	NR_027104	ENSG00000244342	LINC00698	-	long intergenic non-protein coding RNA 698	ncRNA			MIR147A
chr11-229	chr11	114082546	114082856	+	42.9	0.903	intron (NM_001018011, intron 4 of 6)	intron (NM_001018011, intron 4 of 6)	-83834	NM_006169	4837	Hs.503911	NM_006169	ENSG00000166741	NNMT	-	nicotinamide N-methyltransferase	protein-coding			SHISA9
chr6-335	chr6	125909522	125909832	+	42.9	0.929	Intergenic	Intergenic	-85822	NR_038906	643623	Hs.520367	NR_038906	ENSG00000224506	LOC643623	-	uncharacterized LOC643623	ncRNA			CASC11
chr11-249	chr11	129157279	129157589	+	42.9	0.929	Intergenic	Intergenic	-88447	NM_003658	8538	Hs.591944	NM_003658	ENSG00000043039	BARX2	-	BARX homeobox 2	protein-coding			DCT
chr12-318	chr12	117888053	117888363	+	42.9	0.923	Intergenic	Intergenic	-88601	NM_000620	4842	Hs.654410	NM_000620	ENSG00000089250	NOS1	IHPS1|N-NOS|NC-NOS|NOS|bNOS|nNOS	nitric oxide synthase 1	protein-coding			FAM86DP
chr5-316	chr5	20077357	20077667	+	42.9	0.964	intron (NM_001291956, intron 2 of 14)	intron (NM_001291956, intron 2 of 14)	-89159	NM_001167667	1016	Hs.317632	NM_004934	ENSG00000145526	CDH18	CDH14|CDH14L|CDH24	cadherin 18	protein-coding			OSBPL10-AS1
chr3-378	chr3	66643510	66643820	+	42.9	0.897	Intergenic	Intergenic	-92820	NM_015541	26018	Hs.518055	NM_015541	ENSG00000144749	LRIG1	LIG-1|LIG1	leucine rich repeats and immunoglobulin like domains 1	protein-coding			CGNL1
chr2-499	chr2	150344178	150344488	+	42.9	0.963	Intergenic	Intergenic	-99539	NR_110240	101929231	Hs.5324	NR_110240	ENSG00000231969	LOC101929231	-	uncharacterized LOC101929231	ncRNA			LOC644919
chr3-351	chr3	64330457	64330767	+	42.9	0.656	Intergenic	Intergenic	-119481	NM_198859	166336	Hs.148105	NM_198859	ENSG00000163637	PRICKLE2	EPM5	prickle planar cell polarity protein 2	protein-coding			C10orf113
chr15-190	chr15	92275990	92276300	+	42.9	0.926	Intergenic	MamRep1527|LTR|LTR	-120793	NM_013272	28232	Hs.311187	NM_013272	ENSG00000176463	SLCO3A1	OATP-D|OATP-RP3|OATP3A1|OATPD|OATPRP3|SLC21A11	solute carrier organic anion transporter family member 3A1	protein-coding			NECTIN3
chr10-327	chr10	78526501	78526811	+	42.9	0.929	Intergenic	Intergenic	-121146	NR_120655	101929328	Hs.664552	NR_120655	ENSG00000236467	KCNMA1-AS1	-	KCNMA1 antisense RNA 1	ncRNA			ST3GAL1
chr22-87	chr22	26441774	26442084	+	42.9	0.786	Intergenic	Intergenic	-123511	NM_021115	23544	Hs.194766	NM_021115	ENSG00000100095	SEZ6L	-	seizure related 6 homolog like	protein-coding			SNAP91
chr5-284	chr5	59658653	59658963	+	42.9	0.8	intron (NM_001165899, intron 1 of 16)	intron (NM_001165899, intron 1 of 16)	-124732	NR_024617	25859	Hs.146312	NM_001039499	ENSG00000152931	PART1	NCRNA00206	prostate androgen-regulated transcript 1 (non-protein coding)	ncRNA			KIF13A
chr5-311	chr5	155628772	155629082	+	42.9	0.733	Intergenic	Intergenic	-124840	NM_172244	6444	Hs.387207	NM_000337	ENSG00000170624	SGCD	35DAG|CMD1L|DAGD|SG-delta|SGCDP|SGD	sarcoglycan delta	protein-coding			LOC101927087
chr12-320	chr12	125683172	125683482	+	42.9	0.857	Intergenic	Intergenic	-127835	NM_052907	114795	Hs.524838	NM_052907	ENSG00000139364	TMEM132B	-	transmembrane protein 132B	protein-coding			LINC00977
chr8-236	chr8	10191735	10192045	+	42.9	0.75	intron (NM_001199729, intron 6 of 6)	intron (NM_001199729, intron 6 of 6)	-140185	NR_120604	101929191	Hs.595262	NR_120604	ENSG00000253641	LINCR-0001	-	uncharacterized LINCR-0001	ncRNA			IRX2
chr13-149	chr13	103935338	103935648	+	42.9	0.963	Intergenic	Intergenic	-142057	NR_126374	104326190	Hs.334381	NR_126374	ENSG00000234551	LINC01309	TCONS_l2_00007459	long intergenic non-protein coding RNA 1309	ncRNA			SYCE1L
chr12-322	chr12	132051520	132051830	+	42.9	0.889	Intergenic	Intergenic	-143957	NM_004592	6433	Hs.308171	NM_004592	ENSG00000061936	SFSWAP	SFRS8|SWAP	splicing factor SWAP homolog	protein-coding			BORCS5
chr7-273	chr7	78492664	78492974	+	42.9	0.857	intron (NM_001301128, intron 2 of 20)	MSTB1|LTR|ERVL-MaLR	-145485	NR_046689	100874021	Hs.128252	NR_046689	ENSG00000226978	MAGI2-AS2	-	MAGI2 antisense RNA 2	ncRNA			AACS
chr6-331	chr6	98320825	98321135	+	42.9	0.893	Intergenic	LTR31|LTR|ERV1	-151427	NR_031579	100302164		NR_031579	ENSG00000238367	MIR2113	hsa-mir-2113	microRNA 2113	ncRNA			KDR
chr15-205	chr15	93788747	93789057	+	42.9	0.926	Intergenic	Intergenic	-156459	NM_020211	56963	Hs.271277	NM_020211	ENSG00000182175	RGMA	RGM	repulsive guidance molecule family member a	protein-coding			PABPC1P2
chr3-366	chr3	5467997	5468307	+	42.9	0.767	Intergenic	Intergenic	-176212	NR_039953	100616334		NR_039953	ENSG00000265180	MIR4790	-	microRNA 4790	ncRNA			PTPN4
chr2-489	chr2	107264283	107264593	+	42.9	0.857	Intergenic	Intergenic	-179637	NM_001144013	653489	Hs.726367	NM_001144013	ENSG00000153165	RGPD3	RGP3	RANBP2-like and GRIP domain containing 3	protein-coding			KCNJ6
chr19-142	chr19	28916180	28916490	+	42.9	0.806	Intergenic	Intergenic	-181260	NR_135636	102724908		NR_135636	ENSG00000266976	LOC102724908	-	uncharacterized LOC102724908	ncRNA			C2orf61
chr14-171	chr14	25285475	25285785	+	42.9	0.808	intron (NM_001304477, intron 5 of 5)	intron (NM_001304477, intron 5 of 5)	-182155	NR_144343	3002	Hs.1051	NM_004131	ENSG00000100453	GZMB	C11|CCPI|CGL-1|CGL1|CSP-B|CSPB|CTLA1|CTSGL1|HLP|SECT	granzyme B	protein-coding			RNF152
chr4-289	chr4	126053080	126053390	+	42.9	0.962	Intergenic	ERVL-E-int|LTR|ERVL	-184332	NM_001291303	79633	Hs.563205	NM_024582	ENSG00000196159	FAT4	CDHF14|CDHR11|FAT-J|FATJ|HKLLS2|NBLA00548|VMLDS2	FAT atypical cadherin 4	protein-coding			GBF1
chr8-267	chr8	122463897	122464207	+	42.9	0.75	Intergenic	Intergenic	-187534	NR_002835	594842	Hs.668686	NR_002835		HAS2-AS1	HAS2-AS|HAS2AS|HASNT|NCRNA00077	HAS2 antisense RNA 1	ncRNA			STAU2-AS1
chr6-340	chr6	164281528	164281838	+	42.9	0.793	Intergenic	Intergenic	-189167	NR_134620	102724152	Hs.738183	NR_134620		LOC102724152	-	uncharacterized LOC102724152	ncRNA			CASC21
chr11-266	chr11	134662018	134662328	+	42.9	0.9	Intergenic	Intergenic	-193073	NR_135050	100507548	Hs.639995	NR_135050		LOC100507548	-	uncharacterized LOC100507548	ncRNA			MIR574
chr22-96	chr22	28643977	28644287	+	42.9	0.655	intron (NM_001145418, intron 5 of 22)	intron (NM_001145418, intron 5 of 22)	-211725	NR_106713	102466081		NR_106713	ENSG00000276162	MIR5739	hsa-mir-5739	microRNA 5739	ncRNA			IMMP1L
chr10-345	chr10	34543621	34543931	+	42.9	0.923	intron (NM_001184785, intron 22 of 24)	intron (NM_001184785, intron 22 of 24)	-482168	NR_038932	100505583	Hs.568804	NR_038932	ENSG00000261683	LINC00838	-	long intergenic non-protein coding RNA 838	ncRNA			LOC643339
chr2-444	chr2	51929211	51929521	+	42.9	0.889	intron (NR_135237, intron 5 of 10)	intron (NR_135237, intron 5 of 10)	-668420	NR_135239	105374596		NR_135239	ENSG00000225444	LINC01867	-	long intergenic non-protein coding RNA 1867	ncRNA			FSCB
chr8-251	chr8	15603119	15603429	+	41.2	0.962	intron (NM_178234, intron 8 of 9)	L1PA16|LINE|L1	205678	NM_178234	7991	Hs.426324	NM_006765	ENSG00000104723	TUSC3	D8S1992|M33|MRT22|MRT7|N33|OST3A	tumor suppressor candidate 3	protein-coding			BCKDHB
chr18-165	chr18	67425043	67425353	+	41.2	0.846	intron (NM_152721, intron 7 of 7)	intron (NM_152721, intron 7 of 7)	189891	NM_001303618	10666	Hs.660130	NM_006566	ENSG00000150637	CD226	DNAM-1|DNAM1|PTA1|TLiSA1	CD226 molecule	protein-coding			MIR3935
chr16-207	chr16	5480139	5480449	+	41.2	0.963	Intergenic	L2b|LINE|L2	185957	NR_110902	101926950	Hs.613285	NR_110902	ENSG00000260338	LINC01570	-	long intergenic non-protein coding RNA 1570	ncRNA			SOD3
chr6-355	chr6	82795408	82795718	+	41.2	0.923	Intergenic	Intergenic	161908	NM_015525	25998	Hs.306425	NM_015525	ENSG00000005700	IBTK	BTBD26|BTKI	inhibitor of Bruton tyrosine kinase	protein-coding			SERPINI1
chr4-282	chr4	68125852	68126162	+	41.2	0.862	Intergenic	Intergenic	161711	NR_110747	101927237	Hs.435644	NR_110747	ENSG00000250075	LOC101927237	-	uncharacterized LOC101927237	ncRNA			LOC100129345
chr12-317	chr12	114682558	114682868	+	41.2	0.852	Intergenic	Intergenic	161255	NM_181486	6910	Hs.381715	NM_000192	ENSG00000089225	TBX5	HOS	T-box 5	protein-coding			C10orf67
chr12-342	chr12	88692471	88692781	+	41.2	0.72	Intergenic	MLT1F2|LTR|ERVL-MaLR	156553	NM_181783	160418	Hs.331268	NM_181783	ENSG00000139324	TMTC3	LIS8|SMILE	transmembrane and tetratricopeptide repeat containing 3	protein-coding			SERPINB8
chr5-377	chr5	136617929	136618239	+	41.2	0.885	intron (NM_004598, intron 2 of 10)	intron (NM_004598, intron 2 of 10)	154198	NR_134246	105379192	Hs.124611	NR_134246		LOC105379192	-	uncharacterized LOC105379192	ncRNA			UGT2B10
chr11-247	chr11	119455342	119455652	+	41.2	0.867	Intergenic	CpG	143938	NM_203285	5818	Hs.334846	NM_002855	ENSG00000110400	NECTIN1	CD111|CLPED1|ED4|HIgR|HV1S|HVEC|OFC7|PRR|PRR1|PVRL1|PVRR|PVRR1|SK-12|nectin-1	nectin cell adhesion molecule 1	protein-coding			LOC400553
chr7-288	chr7	103489399	103489709	+	41.2	0.75	intron (NM_173054, intron 2 of 63)	intron (NM_173054, intron 2 of 63)	140409	NM_005045	5649	Hs.655654	NM_005045	ENSG00000189056	RELN	ETL7|LIS2|PRO1598|RL	reelin	protein-coding			LINC01598
chr9-238	chr9	94576559	94576869	+	41.2	0.962	intron (NM_004560, intron 1 of 8)	intron (NM_004560, intron 1 of 8)	135730	NM_001318204	4920	Hs.98255	NM_004560	ENSG00000169071	ROR2	BDB|BDB1|NTRKR2	receptor tyrosine kinase like orphan receptor 2	protein-coding			ANOS1
chr12-328	chr12	13997340	13997650	+	41.2	0.962	intron (NM_000834, intron 2 of 12)	intron (NM_000834, intron 2 of 12)	135527	NM_000834	2904	Hs.504844	NM_000834	ENSG00000273079	GRIN2B	EIEE27|GluN2B|MRD6|NMDAR2B|NR2B|hNR3	glutamate ionotropic receptor NMDA type subunit 2B	protein-coding			XPNPEP1
chr5-355	chr5	167524592	167524902	+	41.2	0.923	intron (NM_001080428, intron 5 of 24)	AluSx|SINE|Alu	134630	NR_109894	101927862	Hs.659376	NR_109894	ENSG00000253978	CTB-178M22.2	-	uncharacterized LOC101927862	ncRNA			MIR3658
chr2-502	chr2	163335251	163335561	+	41.2	0.962	intron (NM_173162, intron 5 of 7)	intron (NM_173162, intron 5 of 7)	134515	NM_001330270	25801	Hs.377894	NM_012198	ENSG00000115271	GCA	GCL	grancalcin	protein-coding			SOWAHB
chr7-284	chr7	83138947	83139257	+	41.2	0.923	intron (NM_012431, intron 1 of 16)	MER5B|DNA|hAT-Charlie	131645	NM_001178129	9723	Hs.528721	NM_012431	ENSG00000170381	SEMA3E	M-SEMAH|M-SemaK|SEMAH|coll-5	semaphorin 3E	protein-coding			LOC101928020
chr8-264	chr8	71183867	71184177	+	41.2	0.929	intron (NM_001321703, intron 2 of 22)	intron (NM_001321703, intron 2 of 22)	131468	NM_001321713	10499	Hs.446678	NM_006540	ENSG00000140396	NCOA2	GRIP1|KAT13C|NCoA-2|SRC2|TIF2|bHLHe75	nuclear receptor coactivator 2	protein-coding			ARNTL
chr5-375	chr5	123006870	123007180	+	41.2	0.72	Intergenic	Intergenic	125914	NM_004384	1456	Hs.129206	NM_004384	ENSG00000151292	CSNK1G3	CKI-gamma 3|CSNK1G3L	casein kinase 1 gamma 3	protein-coding			ERICH1
chr4-296	chr4	183716625	183716935	+	41.2	0.962	intron (NM_001080477, intron 26 of 27)	intron (NM_001080477, intron 26 of 27)	121850	NM_001012732	1635	Hs.183850	NM_001921	ENSG00000129187	DCTD	-	dCMP deaminase	protein-coding			P4HA1
chr4-308	chr4	95491760	95492070	+	41.2	0.962	intron (NM_001011513, intron 3 of 12)	intron (NM_001011513, intron 3 of 12)	118907	NM_001011513	10611	Hs.480311	NM_006457	ENSG00000163110	PDLIM5	ENH|ENH1|L9|LIM	PDZ and LIM domain 5	protein-coding			ICOSLG
chr1-558	chr1	182169584	182169894	+	41.2	0.964	Intergenic	Intergenic	113457	NR_104175	400799	Hs.634884	NR_104175	ENSG00000228918	LINC01344	GS1-122H1.2	long intergenic non-protein coding RNA 1344	ncRNA			HDHD2
chr11-285	chr11	108646093	108646403	+	41.2	0.962	intron (NM_004398, intron 13 of 17)	intron (NM_004398, intron 13 of 17)	110496	NM_004398	1662	Hs.591931	NM_004398	ENSG00000178105	DDX10	HRH-J8	DEAD-box helicase 10	protein-coding			LOC101929715
chr5-368	chr5	86301127	86301437	+	41.2	0.96	Intergenic	Intergenic	109489	NR_036243	100422887		NR_036243	ENSG00000265919	MIR4280	-	microRNA 4280	ncRNA			GSG2
chr2-510	chr2	3273031	3273341	+	41.2	0.621	intron (NM_003310, intron 3 of 8)	(CTCA)n|Simple_repeat|Simple_repeat	108517	NM_003310	7260	Hs.502770	NM_003310	ENSG00000032389	TSSC1	EIPR1	tumor suppressing subtransferable candidate 1	protein-coding			TCF7
chr7-283	chr7	68955163	68955473	+	41.2	0.808	Intergenic	L4|LINE|RTE	107163	NR_108105	100507468	Hs.362492	NR_108105		LOC100507468	-	uncharacterized LOC100507468	ncRNA			GLO1
chr10-306	chr10	36173782	36174092	+	41.2	0.833	Intergenic	Intergenic	106707	NR_110138	102578074		NR_110138	ENSG00000280719	PCAT5	LINC01452|TPCAT-10-36067	prostate cancer associated transcript 5 (non-protein coding)	ncRNA			HGD
chr1-555	chr1	164637109	164637419	+	41.2	0.889	intron (NM_001204963, intron 2 of 8)	intron (NM_001204963, intron 2 of 8)	106614	NR_038072	100505795	Hs.661039	NR_038072	ENSG00000233693	LOC100505795	-	uncharacterized LOC100505795	ncRNA			CALB2
chr15-213	chr15	53730596	53730906	+	41.2	0.963	Intergenic	Intergenic	102298	NR_102336	256764	Hs.122125	NM_182758	ENSG00000166415	WDR72	AI2A3	WD repeat domain 72	protein-coding			C7orf65
chr1-603	chr1	166674674	166674984	+	41.2	0.92	Intergenic	LTR16E1|LTR|ERVL	101676	NR_002925	116123	Hs.348539	NM_138784	ENSG00000215834	FMO9P	-	flavin containing monooxygenase 9 pseudogene	pseudo			CACNG6
chr2-547	chr2	220593615	220593925	+	41.2	0.833	Intergenic	Intergenic	101478	NR_048551	6508	Hs.1176	NM_005070	ENSG00000114923	SLC4A3	AE3|CAE3/BAE3|SLC2C	solute carrier family 4 member 3	protein-coding			MIR8055
chr1-610	chr1	234998923	234999233	+	41.2	0.893	Intergenic	Intergenic	100668	NR_125945	101927851	Hs.520684	NR_125945	ENSG00000238005	LOC101927851	-	uncharacterized LOC101927851	ncRNA			SNORA33
chr16-183	chr16	10175108	10175418	+	41.2	0.9	intron (NM_000833, intron 3 of 13)	intron (NM_000833, intron 3 of 13)	100661	NM_001134408	2903	Hs.411472	NM_000833	ENSG00000183454	GRIN2A	EPND|FESD|GluN2A|LKS|NMDAR2A|NR2A	glutamate ionotropic receptor NMDA type subunit 2A	protein-coding			MIR3685
chr2-470	chr2	6675771	6676081	+	41.2	0.871	Intergenic	Intergenic	97993	NR_110500	102800315	Hs.729713	NR_110498	ENSG00000236172	LINC01246	-	long intergenic non-protein coding RNA 1246	ncRNA			LINC01006
chr4-297	chr4	10591212	10591522	+	41.2	0.846	intron (NM_052964, intron 3 of 18)	intron (NM_052964, intron 3 of 18)	95019	NM_052964	116449	Hs.678910	NM_052964	ENSG00000109684	CLNK	MIST	cytokine dependent hematopoietic cell linker	protein-coding			DDX31
chr1-476	chr1	39644534	39644844	+	41.2	0.839	intron (NM_012090, intron 1 of 92)	intron (NM_012090, intron 1 of 92)	94850	NM_012090	23499	Hs.472475	NM_012090	ENSG00000127603	MACF1	ABP620|ACF7|MACF|OFC4	microtubule-actin crosslinking factor 1	protein-coding			GRIP1
chr6-359	chr6	112758246	112758556	+	41.2	0.885	Intergenic	Intergenic	89869	NM_001013734	442247	Hs.448264	NM_001013734	ENSG00000251258	RFPL4B	RNF211	ret finger protein like 4B	protein-coding			FSHR
chr17-276	chr17	60264206	60264516	+	41.2	0.828	Intergenic	HERV16-int|LTR|ERVL	88655	NR_027486	440452	Hs.448884	NR_027486	ENSG00000188755	TBC1D3P2	-	TBC1 domain family member 3 pseudogene 2	pseudo			MPHOSPH8
chr11-272	chr11	34741041	34741351	+	41.2	0.923	Intergenic	L2a|LINE|L2	87185	NM_001206616	26298	Hs.653859	NM_012153	ENSG00000135373	EHF	ESE3|ESE3B|ESEJ	ETS homologous factor	protein-coding			S100Z
chr4-285	chr4	95592226	95592536	+	41.2	0.964	Intergenic	LTR41B|LTR|ERVL	86303	NR_121610	100507012	Hs.128612	NR_121610		BMPR1B-AS1	-	BMPR1B antisense RNA 1 (head to head)	ncRNA			KREMEN1
chr1-516	chr1	35050006	35050316	+	41.2	0.963	Intergenic	Intergenic	85134	NR_030278	693137		NR_030278	ENSG00000207941	MIR552	MIRN552|hsa-mir-552	microRNA 552	ncRNA			LIMS1
chr13-165	chr13	76534226	76534536	+	41.2	0.778	Intergenic	MLT1J2|LTR|ERVL-MaLR	83359	NR_126373	104326189	Hs.671216	NR_126373	ENSG00000223458	LMO7DN-IT1	C13orf45-IT1|TCONS_00021569	LMO7DN intronic transcript 1	ncRNA			AKR1E2
chr3-407	chr3	77228946	77229256	+	41.2	0.885	intron (NM_001128929, intron 1 of 24)	intron (NM_001128929, intron 1 of 24)	81938	NM_001128929	6092	Hs.13305	NM_002942	ENSG00000185008	ROBO2	SAX3	roundabout guidance receptor 2	protein-coding			VPS37B
chr9-247	chr9	92335030	92335340	+	41.2	0.759	TTS (NR_024280)	TTS (NR_024280)	80487	NR_024280	100129066	Hs.125947	NR_024280	ENSG00000237372	UNQ6494	-	uncharacterized LOC100129066	ncRNA			MIR145
chr12-280	chr12	119538643	119538953	+	41.2	0.862	intron (NM_194286, intron 1 of 12)	intron (NM_194286, intron 1 of 12)	75491	NR_134996	105370024	Hs.679286	NR_134996	ENSG00000256884	LOC105370024	-	uncharacterized LOC105370024	ncRNA			TMEM247
chr17-238	chr17	13430761	13431071	+	41.2	0.867	intron (NM_006042, intron 1 of 1)	intron (NM_006042, intron 1 of 1)	74343	NM_006042	9955	Hs.462270	NM_006042	ENSG00000153976	HS3ST3A1	3-OST-3A|3OST3A1	heparan sulfate-glucosamine 3-sulfotransferase 3A1	protein-coding			MAP1LC3A
chr4-317	chr4	173535913	173536223	+	41.2	0.963	intron (NM_001034845, intron 5 of 12)	intron (NM_001034845, intron 5 of 12)	74000	NR_125895	101928314	Hs.566023	NR_125894		LOC101928314	-	uncharacterized LOC101928314	ncRNA			LINC00689
chr2-455	chr2	119287541	119287851	+	41.2	0.844	Intergenic	Intergenic	72846	NR_110272	101927709	Hs.274529	NR_110272		LOC101927709	-	uncharacterized LOC101927709	ncRNA			ABCB11
chr11-300	chr11	34310073	34310383	+	41.2	0.92	intron (NM_145804, intron 1 of 16)	intron (NM_145804, intron 1 of 16)	69327	NM_145804	25841	Hs.23361	NM_145804	ENSG00000166016	ABTB2	ABTB2A|BTBD22	ankyrin repeat and BTB domain containing 2	protein-coding			AMZ1
chr3-363	chr3	132991	133301	+	41.2	0.929	Intergenic	Intergenic	67715	NR_110824	102723448	Hs.543290	NR_110824		LINC01986	-	long intergenic non-protein coding RNA 1986	ncRNA			SOAT2
chr15-188	chr15	64927741	64928051	+	41.2	0.963	intron (NM_015042, intron 2 of 8)	intron (NM_015042, intron 2 of 8)	67584	NM_001301302	4947	Hs.744924	NM_002537	ENSG00000180304	OAZ2	AZ2	ornithine decarboxylase antizyme 2	protein-coding			VWDE
chr14-190	chr14	69030168	69030478	+	41.2	0.808	intron (NM_001321818, intron 10 of 10)	intron (NM_001321818, intron 10 of 10)	65181	NR_135816	100996664		NR_135816		LOC100996664	-	uncharacterized LOC100996664	ncRNA			SYT2
chr10-370	chr10	71626185	71626495	+	41.2	0.852	intron (NM_080798, intron 3 of 34)	intron (NM_080798, intron 3 of 34)	64696	NM_080800	1305	Hs.695934	NM_005203	ENSG00000197467	COL13A1	CMS19|COLXIIIA1	collagen type XIII alpha 1 chain	protein-coding			LOC100422556
chr4-304	chr4	46846425	46846735	+	41.2	0.962	intron (NM_130902, intron 2 of 2)	intron (NM_130902, intron 2 of 2)	64672	NM_130902	170712	Hs.479656	NM_130902	ENSG00000170516	COX7B2	-	cytochrome c oxidase subunit 7B2	protein-coding			DAAM2
chrX-87	chrX	142177444	142177754	+	41.2	0.926	Intergenic	MLT1F1|LTR|ERVL-MaLR	63895	NM_001009613	441525	Hs.535082	NM_001009613	ENSG00000189326	SPANXN4	CT11.9	SPANX family member N4	protein-coding			GLIS3-AS1
chr18-159	chr18	46405469	46405779	+	41.2	0.846	Intergenic	Intergenic	63553	NM_001190823	4092	Hs.465087	NM_005904	ENSG00000101665	SMAD7	CRCS3|MADH7|MADH8	SMAD family member 7	protein-coding			MIR2276
chr10-355	chr10	126553460	126553770	+	41.2	0.9	Intergenic	Intergenic	63261	NM_032182	23172	Hs.280695	NM_032182	ENSG00000165660	FAM175B	ABRO1|KIAA0157	family with sequence similarity 175 member B	protein-coding			AOAH
chr19-163	chr19	17728071	17728381	+	41.2	0.923	intron (NM_001080421, intron 39 of 41)	intron (NM_001080421, intron 39 of 41)	61823	NM_024656	79709	Hs.418795	NM_024656	ENSG00000130309	COLGALT1	GLT25D1	collagen beta(1-O)galactosyltransferase 1	protein-coding			ADORA2A
chr2-479	chr2	60549368	60549678	+	41.2	0.815	Intergenic	Intergenic	60648	NR_132991	106660609	Hs.565545	NR_132991	ENSG00000223929	MIR4432HG	-	MIR4432 host gene	ncRNA			COL8A1
chr22-97	chr22	30582585	30582895	+	41.2	0.731	Intergenic	Intergenic	60100	NM_002309	3976	Hs.2250	NM_002309	ENSG00000128342	LIF	CDF|DIA|HILDA|MLPLI	leukemia inhibitory factor	protein-coding			CHPF
chr11-289	chr11	115546917	115547227	+	41.2	0.778	Intergenic	Intergenic	58408	NR_135066	101928985	Hs.398155	NR_135066		LOC101928985	-	uncharacterized LOC101928985	ncRNA			MIR2117
chr15-193	chr15	20546230	20546540	+	41.2	0.514	Intergenic	(CAGC)n|Simple_repeat|Simple_repeat	58388	NR_038836	646096	Hs.448789	NR_038836	ENSG00000259156	CHEK2P2	-	checkpoint kinase 2 pseudogene 2	pseudo			MIR1288
chr4-283	chr4	83617363	83617673	+	41.2	0.964	intron (NM_024906, intron 2 of 3)	intron (NM_024906, intron 2 of 3)	57065	NR_030301	693160		NR_030301	ENSG00000207746	MIR575	MIRN575|hsa-mir-575	microRNA 575	ncRNA			AOX1
chr2-482	chr2	68234120	68234430	+	41.2	0.931	Intergenic	LTR16C|LTR|ERVL	55884	NM_001190263	10438	Hs.602900	NM_006333	ENSG00000197223	C1D	LRP1|Rrp47|SUN-CoR|SUNCOR|hC1D	C1D nuclear receptor corepressor	protein-coding			NACC2
chr20-165	chr20	50329308	50329618	+	41.2	0.852	intron (NM_006045, intron 4 of 27)	intron (NM_006045, intron 4 of 27)	55487	NM_006045	10079	Hs.649234	NM_006045	ENSG00000054793	ATP9A	ATPIIA	ATPase phospholipid transporting 9A (putative)	protein-coding			ST3GAL2
chr5-372	chr5	102143603	102143913	+	41.2	0.889	intron (NM_001319943, intron 1 of 26)	intron (NM_001319943, intron 1 of 26)	53271	NM_001319943	5066	Hs.369430	NM_000919	ENSG00000145730	PAM	PAL|PHM	peptidylglycine alpha-amidating monooxygenase	protein-coding			KRTAP19-1
chr17-263	chr17	1235995	1236305	+	41.2	0.84	Intergenic	(ATTG)n|Simple_repeat|Simple_repeat	53193	NM_172367	286753	Hs.146059	NM_172367	ENSG00000184811	TUSC5	DSPB1|IFITMD3|LOST1	tumor suppressor candidate 5	protein-coding			MTSS1
chr21-66	chr21	30617526	30617836	+	41.2	0.75	intron (NR_027072, intron 1 of 1)	intron (NR_027072, intron 1 of 1)	51866	NR_027072	193629	Hs.720711	NM_138968	ENSG00000215533	LINC00189	C21orf109|NCRNA00189	long intergenic non-protein coding RNA 189	ncRNA			ACSL6
chr11-292	chr11	126032944	126033254	+	41.2	0.862	Intergenic	Intergenic	48488	NM_001144827	84881	Hs.150458	NM_032795	ENSG00000165526	RPUSD4	-	RNA pseudouridylate synthase domain containing 4	protein-coding			WDR60
chrX-82	chrX	71178170	71178480	+	41.2	0.759	intron (NM_001013627, intron 1 of 7)	intron (NM_001013627, intron 1 of 7)	47387	NM_001013627	340527	Hs.397836	NM_001013627	ENSG00000204131	NHSL2	-	NHS like 2	protein-coding			PRDX1
chr3-365	chr3	3056906	3057216	+	41.2	0.852	intron (NM_175607, intron 14 of 24)	intron (NM_175607, intron 14 of 24)	45768	NR_046554	100873975	Hs.581502	NR_046554		CNTN4-AS1	-	CNTN4 antisense RNA 1	ncRNA			KCNJ1
chr4-307	chr4	89676016	89676326	+	41.2	0.963	intron (NM_001015045, intron 8 of 17)	L3|LINE|CR1	45231	NR_002806	285512	Hs.744957	NR_002806	ENSG00000248019	FAM13A-AS1	FAM13A1OS|FAM13AOS|NCRNA00039	FAM13A antisense RNA 1	ncRNA			EXOC2
chr2-497	chr2	145469206	145469516	+	41.2	0.852	intron (NR_033870, intron 1 of 4)	intron (NR_033870, intron 1 of 4)	43827	NR_033870	401014	Hs.742290	NR_033870	ENSG00000226674	TEX41	DKFZp686O1327|LINC00953	testis expressed 41 (non-protein coding)	ncRNA			LINC00911
chr2-488	chr2	106511841	106512151	+	41.2	0.963	Intergenic	Intergenic	43792	NM_001004720	8440	Hs.529244	NM_003581	ENSG00000071051	NCK2	GRB4|NCKbeta	NCK adaptor protein 2	protein-coding			SIGLEC15
chr1-577	chr1	39281742	39282052	+	41.2	0.923	Intergenic	Intergenic	43598	NM_001271851	64121	Hs.532461	NM_022157	ENSG00000116954	RRAGC	GTR2|RAGC|TIB929	Ras related GTP binding C	protein-coding			ABHD17B
chr11-279	chr11	75873921	75874231	+	41.2	0.852	Intergenic	Intergenic	43498	NM_004626	7481	Hs.108219	NM_004626	ENSG00000085741	WNT11	HWNT11	Wnt family member 11	protein-coding			C4orf46
chr6-370	chr6	157845647	157845957	+	41.2	0.889	intron (NM_153746, intron 1 of 8)	intron (NM_153746, intron 1 of 8)	43245	NM_024630	79683	Hs.596214	NM_024630	ENSG00000175048	ZDHHC14	NEW1CP	zinc finger DHHC-type containing 14	protein-coding			LINC00880
chr12-302	chr12	1984517	1984827	+	41.2	0.821	intron (NM_172364, intron 16 of 37)	L3|LINE|CR1	43198	NM_172364	93589	Hs.13768	NM_172364	ENSG00000151062	CACNA2D4	RCD4	calcium voltage-gated channel auxiliary subunit alpha2delta 4	protein-coding			MIR6843
chr13-170	chr13	95910795	95911105	+	41.2	0.808	intron (NM_001105515, intron 1 of 20)	intron (NM_001105515, intron 1 of 20)	42750	NM_005845	10257	Hs.508423	NM_005845	ENSG00000125257	ABCC4	MOAT-B|MOATB|MRP4	ATP binding cassette subfamily C member 4	protein-coding			ERICH3-AS1
chr21-72	chr21	18927117	18927427	+	41.2	0.846	intron (NM_001207064, intron 3 of 3)	intron (NM_001207064, intron 3 of 3)	42048	NM_001207066	1525	Hs.627078	NM_001338	ENSG00000154639	CXADR	CAR|CAR4/6|HCAR	coxsackie virus and adenovirus receptor	protein-coding			DPPA3
chr4-318	chr4	184539791	184540101	+	41.2	0.852	Intergenic	MLT2C2|LTR|ERVL	40426	NM_152682	201965	Hs.133337	NM_152682	ENSG00000182552	RWDD4	FAM28A|RWDD4A	RWD domain containing 4	protein-coding			LOC101928855
chr3-397	chr3	4468474	4468784	+	41.2	0.923	intron (NM_001164674, intron 2 of 7)	intron (NM_001164674, intron 2 of 7)	40337	NM_182760	285362	Hs.350475	NM_182760	ENSG00000144455	SUMF1	AAPA3037|FGE|UNQ3037	sulfatase modifying factor 1	protein-coding			CHL1-AS1
chr9-239	chr9	99107174	99107484	+	41.2	0.897	intron (NR_104627, intron 7 of 12)	intron (NR_104627, intron 7 of 12)	38663	NM_007001	11046	Hs.494556	NM_007001	ENSG00000130958	SLC35D2	HFRC1|SQV7L|UGTrel8|hfrc	solute carrier family 35 member D2	protein-coding			LINC00634
chr1-548	chr1	147051436	147051746	+	41.2	0.926	intron (NM_004326, intron 1 of 9)	intron (NM_004326, intron 1 of 9)	38320	NM_004326	607	Hs.415209	NM_004326	ENSG00000116128	BCL9	LGS	B-cell CLL/lymphoma 9	protein-coding			MIR6805
chr8-278	chr8	66619816	66620126	+	41.2	0.885	intron (NM_001145838, intron 4 of 5)	intron (NM_001145838, intron 4 of 5)	37863	NM_001145838	9650	Hs.584788	NM_014637	ENSG00000066855	MTFR1	CHPPR|FAM54A2	mitochondrial fission regulator 1	protein-coding			CHAF1A
chr2-535	chr2	157330163	157330473	+	41.2	0.724	intron (NM_000408, intron 1 of 16)	intron (NM_000408, intron 1 of 16)	37418	NM_000408	2820	Hs.512382	NM_000408	ENSG00000115159	GPD2	GDH2|GPDM|mGPDH	glycerol-3-phosphate dehydrogenase 2	protein-coding			OGFRP1
chr10-363	chr10	18725758	18726068	+	41.2	0.84	intron (NM_001330060, intron 2 of 12)	Kanga2_a|DNA|TcMar-Tc2	36400	NM_201570	783	Hs.59093	NM_000724	ENSG00000165995	CACNB2	CACNLB2|CAVB2|MYSB	calcium voltage-gated channel auxiliary subunit beta 2	protein-coding			MIR554
chr15-191	chr15	93374884	93375194	+	41.2	0.793	Intergenic	Intergenic	36325	NR_033769	728619	Hs.684129	NR_033769		ASB9P1	-	ankyrin repeat and SOCS box containing 9 pseudogene 1	pseudo			C11orf45
chr16-220	chr16	20947989	20948299	+	41.2	0.92	exon (NM_017539, exon 60 of 62)	exon (NM_017539, exon 60 of 62)	35718	NM_001302835	57149	Hs.745012	NM_020424	ENSG00000102897	LYRM1	A211C6.1	LYR motif containing 1	protein-coding			MIR6818
chr5-349	chr5	139090543	139090853	+	41.2	0.655	Intergenic	CpG	35110	NR_105053	101929696	Hs.147408	NR_105052	ENSG00000249131	PSD2-AS1	-	PSD2 antisense RNA 1	ncRNA			RHBDF2
chr11-277	chr11	64455947	64456257	+	41.2	0.846	intron (NM_138732, intron 4 of 19)	intron (NM_138732, intron 4 of 19)	34558	NM_138732	9379	Hs.372938	NM_015080	ENSG00000110076	NRXN2	-	neurexin 2	protein-coding			UBE2V1
chr18-145	chr18	13393691	13394001	+	41.2	0.889	intron (NM_181481, intron 2 of 5)	intron (NM_181481, intron 2 of 5)	33687	NR_040031	100288122	Hs.646264	NR_040031	ENSG00000267690	LDLRAD4-AS1	-	LDLRAD4 antisense RNA 1	ncRNA			RNASE4
chr2-427	chr2	109573791	109574101	+	41.2	0.781	intron (NM_022336, intron 1 of 11)	intron (NM_022336, intron 1 of 11)	31882	NM_022336	10913	Hs.171971	NM_022336	ENSG00000135960	EDAR	DL|ECTD10A|ECTD10B|ED1R|ED3|ED5|EDA-A1R|EDA1R|EDA3|HRM1	ectodysplasin A receptor	protein-coding			CSTL1
chr3-414	chr3	139163383	139163693	+	41.2	0.84	TTS (NR_121608)	TTS (NR_121608)	31814	NM_004164	5948	Hs.655516	NM_004164	ENSG00000114113	RBP2	CRABP-II|CRBP2|CRBPII|RBPC2	retinol binding protein 2	protein-coding			GXYLT1
chr11-304	chr11	63227066	63227376	+	41.2	0.88	Intergenic	L1PA8|LINE|L1	31459	NM_001146729	117245	Hs.410316	NM_054108	ENSG00000168004	HRASLS5	HRLP5|HRSL5|RLP1|iNAT	HRAS like suppressor family member 5	protein-coding			KLHL25
chr19-171	chr19	5536473	5536783	+	41.2	0.846	Intergenic	CpG	31417	NR_027064	257000	Hs.515575	NM_153375	ENSG00000223573	TINCR	LINC00036|NCRNA00036|PLAC2|onco-lncRNA-16	tissue differentiation-inducing non-protein coding RNA	ncRNA			BBX
chr6-398	chr6	140123114	140123424	+	41.2	0.889	intron (NR_038399, intron 1 of 2)	L2b|LINE|L2	31059	NR_038399	100132735	Hs.62646	NR_038399		LOC100132735	-	uncharacterized LOC100132735	ncRNA			LINC01663
chr20-173	chr20	22370820	22371130	+	41.2	0.742	Intergenic	Intergenic	30306	NR_027090	284788	Hs.651993	NR_027089	ENSG00000204684	LOC284788	-	uncharacterized LOC284788	ncRNA			FOCAD-AS1
chr1-565	chr1	229282444	229282754	+	41.2	0.926	Intergenic	LTR16A2|LTR|ERVL	27949	NR_039659	100616234		NR_039659	ENSG00000283468	MIR4454	-	microRNA 4454	ncRNA			SLC22A20
chr15-192	chr15	96903530	96903840	+	41.2	0.867	Intergenic	CpG	27116	NM_001145157	7026	Hs.347991	NM_021005	ENSG00000185551	NR2F2	ARP1|CHTD4|COUPTFB|COUPTFII|NF-E3|NR2F1|SVP40|TFCOUP2	nuclear receptor subfamily 2 group F member 2	protein-coding			CADPS
chr7-277	chr7	143201790	143202100	+	41.2	0.964	intron (NR_033897, intron 3 of 4)	intron (NR_033897, intron 3 of 4)	26979	NM_176883	259287	Hs.650648	NM_176883	ENSG00000221855	TAS2R41	T2R41|T2R59	taste 2 receptor member 41	protein-coding			TNFRSF12A
chr2-483	chr2	97626134	97626444	+	41.2	0.7	intron (NM_001122646, intron 5 of 16)	intron (NM_001122646, intron 5 of 16)	26012	NM_001122646	51252	Hs.107922	NM_016490	ENSG00000168754	FAM178B	-	family with sequence similarity 178 member B	protein-coding			C1orf106
chr13-151	chr13	20982284	20982594	+	41.2	0.92	intron (NM_015974, intron 6 of 7)	intron (NM_015974, intron 6 of 7)	25546	NR_039721	100616304		NR_039721	ENSG00000263978	MIR4499	-	microRNA 4499	ncRNA			TTC6
chr8-262	chr8	37679134	37679444	+	41.2	0.889	intron (NM_032777, intron 2 of 18)	intron (NM_032777, intron 2 of 18)	24888	NM_032777	25960	Hs.274136	NM_032777	ENSG00000020181	ADGRA2	GPR124|TEM5	adhesion G protein-coupled receptor A2	protein-coding			E2F1
chr1-534	chr1	235788285	235788595	+	41.2	0.774	intron (NM_001098721, intron 1 of 3)	intron (NM_001098721, intron 1 of 3)	24853	NM_001098722	2786	Hs.159711	NM_004485	ENSG00000168243	GNG4	-	G protein subunit gamma 4	protein-coding			ALG5
chr3-369	chr3	32882094	32882404	+	41.2	0.857	intron (NM_001039111, intron 1 of 3)	intron (NM_001039111, intron 1 of 3)	22739	NM_001039111	131405	Hs.113170	NM_001039111	ENSG00000206557	TRIM71	LIN-41|LIN41	tripartite motif containing 71	protein-coding			DENND2C
chr1-580	chr1	44018136	44018446	+	41.2	0.867	intron (NM_001329138, intron 4 of 36)	intron (NM_001329138, intron 4 of 36)	21760	NM_001329140	5792	Hs.272062	NM_002840	ENSG00000142949	PTPRF	BNAH2|LAR	protein tyrosine phosphatase, receptor type F	protein-coding			SPATA6L
chr17-280	chr17	75158193	75158503	+	41.2	0.885	intron (NM_001039573, intron 3 of 17)	LSU-rRNA_Hsa|rRNA|rRNA	21343	NM_003003	6397	Hs.464184	NM_003003	ENSG00000129657	SEC14L1	PRELID4A|SEC14L	SEC14 like lipid binding 1	protein-coding			CORO1C
chr3-389	chr3	159903684	159903994	+	41.2	0.714	intron (NR_108088, intron 3 of 9)	intron (NR_108088, intron 3 of 9)	21040	NR_108088	101928376	Hs.565865	NR_108088	ENSG00000244040	IL12A-AS1	-	IL12A antisense RNA 1	ncRNA			KRIT1
chr17-267	chr17	10080848	10081158	+	41.2	0.92	intron (NM_201433, intron 1 of 13)	intron (NM_201433, intron 1 of 13)	20865	NM_201433	8522	Hs.462214	NM_003644	ENSG00000007237	GAS7	MLL/GAS7	growth arrest specific 7	protein-coding			NDUFAF6
chr18-152	chr18	5521249	5521559	+	41.2	0.923	intron (NM_001330557, intron 1 of 21)	intron (NM_001330557, intron 1 of 21)	19151	NM_001281533	23136	Hs.213394	NM_012307	ENSG00000082397	EPB41L3	4.1B|DAL-1|DAL1	erythrocyte membrane protein band 4.1 like 3	protein-coding			FAM117B
chr3-368	chr3	32299067	32299377	+	41.2	0.815	intron (NM_001320308, intron 1 of 2)	intron (NM_001320308, intron 1 of 2)	19051	NM_178868	152189	Hs.154986	NM_178868	ENSG00000170293	CMTM8	CKLFSF8|CKLFSF8-V2	CKLF like MARVEL transmembrane domain containing 8	protein-coding			TRIM11
chr12-345	chr12	113879069	113879379	+	41.2	0.714	Intergenic	Intergenic	19029	NM_138432	113675	Hs.337594	NM_138432	ENSG00000139410	SDSL	SDH 2|SDS-RS1|TDH|cSDH	serine dehydratase like	protein-coding			C11orf24
chr4-279	chr4	16058687	16058997	+	41.2	0.889	intron (NM_001145850, intron 1 of 24)	intron (NM_001145850, intron 1 of 24)	18899	NM_001145852	8842	Hs.614734	NM_006017	ENSG00000007062	PROM1	AC133|CD133|CORD12|MCDR2|MSTP061|PROML1|RP41|STGD4	prominin 1	protein-coding			ZSCAN31
chr2-490	chr2	113575653	113575963	+	41.2	0.808	Intergenic	MER58A|DNA|hAT-Charlie	18548	NM_000576	3553	Hs.126256	NM_000576	ENSG00000125538	IL1B	IL-1|IL1-BETA|IL1F2	interleukin 1 beta	protein-coding			TFB1M
chr11-301	chr11	34360867	34361177	+	41.2	0.852	intron (NM_145804, intron 1 of 16)	intron (NM_145804, intron 1 of 16)	18533	NM_145804	25841	Hs.23361	NM_145804	ENSG00000166016	ABTB2	ABTB2A|BTBD22	ankyrin repeat and BTB domain containing 2	protein-coding			CRYM-AS1
chr3-340	chr3	15519494	15519804	+	41.2	0.9	intron (NM_080539, intron 4 of 15)	MER117|DNA|hAT-Charlie	18166	NR_036232	100422868		NR_036232	ENSG00000263573	MIR4270	-	microRNA 4270	ncRNA			SPG21
chr10-328	chr10	80044096	80044406	+	41.2	0.815	Intergenic	Intergenic	17166	NR_073447	414243	Hs.55047	NR_073447	ENSG00000230417	LINC00595	C10orf101	long intergenic non-protein coding RNA 595	ncRNA			ZNF585B
chr5-350	chr5	141228611	141228921	+	41.2	0.688	Intergenic	Intergenic	17001	NM_001278615	5097	Hs.79769	NM_002587	ENSG00000156453	PCDH1	PC42|PCDH42	protocadherin 1	protein-coding			RPF2
chr1-510	chr1	16107275	16107585	+	41.2	0.774	intron (NM_001024216, intron 4 of 4)	intron (NM_001024216, intron 4 of 4)	15971	NM_001024216	54751	Hs.530101	NM_017556	ENSG00000162458	FBLIM1	CAL|FBLP-1|FBLP1	filamin binding LIM protein 1	protein-coding			SART3
chr18-157	chr18	35030375	35030685	+	41.2	0.75	intron (NM_001025087, intron 2 of 12)	intron (NM_001025087, intron 2 of 12)	15937	NR_132967	106635546		NR_132967		SNORA111	-	small nucleolar RNA, H/ACA box 111	snoRNA			CASC3
chr1-574	chr1	16213345	16213655	+	41.2	0.923	intron (NM_015001, intron 3 of 14)	AluJo|SINE|Alu	15856	NR_039973	100616427		NR_039973	ENSG00000266270	MIR5096	-	microRNA 5096	ncRNA			MSH6
chr19-156	chr19	7474973	7475283	+	41.2	0.889	intron (NM_015318, intron 1 of 20)	intron (NM_015318, intron 1 of 20)	15129	NM_015318	23370	Hs.465761	NM_015318	ENSG00000104880	ARHGEF18	P114-RhoGEF	Rho/Rac guanine nucleotide exchange factor 18	protein-coding			APELA
chr1-537	chr1	33487650	33487960	+	41.2	0.893	intron (NM_001319142, intron 1 of 5)	intron (NM_001319142, intron 1 of 5)	14707	NM_001319142	204	Hs.470907	NM_001625	ENSG00000004455	AK2	ADK2	adenylate kinase 2	protein-coding			SKA2
chr18-154	chr18	29186131	29186441	+	41.2	0.962	Intergenic	Intergenic	14556	NM_000371	7276	Hs.427202	NM_000371	ENSG00000118271	TTR	CTS|CTS1|HEL111|HsT2651|PALB|TBPA	transthyretin	protein-coding			RORA-AS1
chr2-537	chr2	160128691	160129001	+	41.2	0.808	intron (NM_001330279, intron 3 of 9)	LTR64|LTR|ERV1	14217	NM_152528	151525	Hs.20848	NM_152528	ENSG00000196151	WDSUB1	UBOX6|WDSAM1	WD repeat, sterile alpha motif and U-box domain containing 1	protein-coding			GLIPR1L1
chr10-374	chr10	95766975	95767285	+	41.2	0.846	intron (NM_016341, intron 1 of 32)	intron (NM_016341, intron 1 of 32)	13384	NM_016341	51196	Hs.655033	NM_016341	ENSG00000138193	PLCE1	NPHS3|PLCE|PPLC	phospholipase C epsilon 1	protein-coding			LOC102724094
chr4-281	chr4	44715219	44715529	+	41.2	0.963	intron (NR_073095, intron 1 of 3)	intron (NR_073095, intron 1 of 3)	13277	NM_138335	132789	Hs.21398	NM_138335	ENSG00000163281	GNPDA2	GNP2|SB52	glucosamine-6-phosphate deaminase 2	protein-coding			GFER
chr6-343	chr6	13395381	13395691	+	41.2	0.862	intron (NM_018988, intron 1 of 1)	intron (NM_018988, intron 1 of 1)	12833	NM_001242630	54438	Hs.484686	NM_018988	ENSG00000145990	GFOD1	ADG-90|C6orf114	glucose-fructose oxidoreductase domain containing 1	protein-coding			ZNF219
chr1-593	chr1	116370632	116370942	+	41.2	0.704	Intergenic	Intergenic	12546	NM_001111061	4808	Hs.46296	NM_005599	ENSG00000177551	NHLH2	HEN2|NSCL2|bHLHa34	nescient helix-loop-helix 2	protein-coding			EAF2
chr2-472	chr2	20412244	20412554	+	41.2	0.852	intron (NM_001006946, intron 2 of 5)	intron (NM_001006946, intron 2 of 5)	12528	NM_002997	6382	Hs.224607	NM_002997	ENSG00000115884	SDC1	CD138|SDC|SYND1|syndecan	syndecan 1	protein-coding			SHANK2
chr19-177	chr19	38385283	38385593	+	41.2	0.76	exon (NM_001291088, exon 4 of 6)	exon (NM_001291088, exon 4 of 6)	11908	NM_031951	83889	Hs.664194	NM_031951	ENSG00000171804	WDR87	NYD-SP11	WD repeat domain 87	protein-coding			IFT57
chr3-344	chr3	40439928	40440238	+	41.2	0.931	intron (NR_040100, intron 3 of 3)	intron (NR_040100, intron 3 of 3)	11347	NM_001291960	956	Hs.441145	NM_001248	ENSG00000168032	ENTPD3	CD39L3|HB6|NTPDase-3	ectonucleoside triphosphate diphosphohydrolase 3	protein-coding			ACBD5
chr7-295	chr7	5452877	5453187	+	41.2	0.815	intron (NM_001080495, intron 2 of 29)	intron (NM_001080495, intron 2 of 29)	10145	NM_001080495	84629	Hs.520638	NM_001013722	ENSG00000182095	TNRC18	CAGL79|TNRC18A	trinucleotide repeat containing 18	protein-coding			SNAP25-AS1
chr4-287	chr4	110842527	110842837	+	41.2	0.815	intron (NM_001963, intron 1 of 23)	intron (NM_001963, intron 1 of 23)	8642	NM_001963	1950	Hs.419815	NM_001963	ENSG00000138798	EGF	HOMG4|URG	epidermal growth factor	protein-coding			DNAJB1
chr13-152	chr13	21901253	21901563	+	41.2	0.92	intron (NR_103840, intron 2 of 5)	L2b|LINE|L2	8233	NR_144554	2871	Hs.719428	NR_144554		GRK6P1	GPRK6L|GPRK6P|GRK6PS	G protein-coupled receptor kinase 6 pseudogene 1	pseudo			KDM3B
chr13-169	chr13	95618715	95619025	+	41.2	0.852	Intergenic	Intergenic	6575	NR_047487	100861544	Hs.48706	NR_047487	ENSG00000260962	LINC00557	-	long intergenic non-protein coding RNA 557	ncRNA			ATP5SL
chr6-361	chr6	115958319	115958629	+	41.2	0.926	intron (NR_134602, intron 1 of 3)	intron (NR_134602, intron 1 of 3)	6525	NR_134602	105377962	Hs.571066	NR_134602		LOC105377962	-	uncharacterized LOC105377962	ncRNA			ZNF317
chr6-351	chr6	49524169	49524479	+	41.2	0.815	Intergenic	Intergenic	6211	NM_001145652	135398	Hs.722010	NM_153344	ENSG00000197261	C6orf141	-	chromosome 6 open reading frame 141	protein-coding			YWHAZ
chr3-421	chr3	187934803	187935113	+	41.2	0.923	intron (NM_005578, intron 1 of 10)	L2b|LINE|L2	4237	NM_005578	4026	Hs.720220	NM_005578	ENSG00000145012	LPP	-	LIM domain containing preferred translocation partner in lipoma	protein-coding			DCTN5
chr2-514	chr2	27075289	27075599	+	41.2	0.92	intron (NM_001253724, intron 1 of 12)	intron (NM_001253724, intron 1 of 12)	4152	NM_001253724	56896	Hs.299315	NM_020134	ENSG00000157851	DPYSL5	CRAM|CRMP-5|CRMP5|Ulip6	dihydropyrimidinase like 5	protein-coding			RAB2B
chr22-104	chr22	38223130	38223440	+	41.2	0.923	Intergenic	Intergenic	3896	NM_003614	8484	Hs.158353	NM_003614	ENSG00000128310	GALR3	-	galanin receptor 3	protein-coding			USP49
chr8-258	chr8	18031665	18031975	+	41.2	0.786	intron (NM_001291962, intron 2 of 5)	intron (NM_001291962, intron 2 of 5)	3849	NM_001160179	9	Hs.591847	NM_000662	ENSG00000171428	NAT1	AAC1|MNAT|NAT-1|NATI	N-acetyltransferase 1	protein-coding			TMEM245
chr1-595	chr1	146640267	146640577	+	41.2	0.96	intron (NM_005399, intron 2 of 7)	AluJr|SINE|Alu	3746	NM_005399	5565	Hs.50732	NM_005399	ENSG00000131791	PRKAB2	-	protein kinase AMP-activated non-catalytic subunit beta 2	protein-coding			PHF19
chr9-243	chr9	138076473	138076783	+	41.2	0.808	non-coding (NR_046107, exon 3 of 3)	non-coding (NR_046107, exon 3 of 3)	3173	NR_046107	401557	Hs.640138	NR_046107		LOC401557	-	uncharacterized LOC401557	ncRNA			LTN1
chr20-146	chr20	6751530	6751840	+	41.2	0.933	intron (NM_001200, intron 2 of 2)	intron (NM_001200, intron 2 of 2)	2940	NM_001200	650	Hs.73853	NM_001200	ENSG00000125845	BMP2	BDA2|BMP2A	bone morphogenetic protein 2	protein-coding			WBSCR22
chr19-169	chr19	53102673	53102983	+	41.2	0.889	non-coding (NR_023311, exon 3 of 3)	non-coding (NR_023311, exon 3 of 3)	2891	NR_023311	7696	Hs.373648	NM_003438		ZNF137P	ZNF137|pHZ-30	zinc finger protein 137, pseudogene	pseudo			ZIC3
chr14-193	chr14	100839056	100839366	+	41.2	0.6	intron (NM_173701, intron 1 of 10)	(CCTG)n|Simple_repeat|Simple_repeat	2716	NM_004184	7453	Hs.497599	NM_004184	ENSG00000140105	WARS	GAMMA-2|IFI53|IFP53	tryptophanyl-tRNA synthetase	protein-coding			DMPK
chr9-242	chr9	128512959	128513269	+	41.2	0.857	intron (NR_024123, intron 2 of 6)	intron (NR_024123, intron 2 of 6)	2636	NM_001134778	5090	Hs.428027	NM_006195	ENSG00000167081	PBX3	-	PBX homeobox 3	protein-coding			SLC39A7
chr11-315	chr11	119232106	119232416	+	41.2	0.75	intron (NM_001243759, intron 1 of 11)	intron (NM_001243759, intron 1 of 11)	2631	NM_171997	9099	Hs.524085	NM_004205	ENSG00000036672	USP2	UBP41|USP9	ubiquitin specific peptidase 2	protein-coding			LINC00493
chr15-203	chr15	90933794	90934104	+	41.2	0.714	intron (NM_003870, intron 1 of 37)	intron (NM_003870, intron 1 of 37)	2476	NM_003870	8826	Hs.430551	NM_003870	ENSG00000140575	IQGAP1	HUMORFA01|SAR1|p195	IQ motif containing GTPase activating protein 1	protein-coding			NADK
chr18-138	chr18	56809020	56809330	+	41.2	0.871	intron (NM_033280, intron 1 of 5)	intron (NM_033280, intron 1 of 5)	2086	NM_033280	90701	Hs.45107	NM_033280	ENSG00000166562	SEC11C	SEC11L3|SPC21|SPCS4C	SEC11 homolog C, signal peptidase complex subunit	protein-coding			LOC102724596
chr15-212	chr15	53070841	53071151	+	41.2	0.96	intron (NM_004498, intron 1 of 1)	intron (NM_004498, intron 1 of 1)	2085	NR_073510	3175	Hs.658573	NM_004498	ENSG00000169856	ONECUT1	HNF-6|HNF6|HNF6A	one cut homeobox 1	protein-coding			HOXB9
chr17-260	chr17	71638044	71638354	+	41.2	0.962	intron (NM_001144952, intron 1 of 44)	intron (NM_001144952, intron 1 of 44)	2028	NM_001144952	54549	Hs.435719	NM_019064	ENSG00000069188	SDK2	-	sidekick cell adhesion molecule 2	protein-coding			ZNF687
chr2-496	chr2	139535662	139535972	+	41.2	0.964	intron (NM_007226, intron 1 of 1)	intron (NM_007226, intron 1 of 1)	1994	NM_007226	11249	Hs.435019	NM_007226	ENSG00000144227	NXPH2	NPH2	neurexophilin 2	protein-coding			LOC283194
chr16-235	chr16	84003651	84003961	+	41.2	0.96	intron (NM_001329749, intron 1 of 11)	intron (NM_001329749, intron 1 of 11)	1569	NM_019065	54550	Hs.140950	NM_019065	ENSG00000103154	NECAB2	EFCBP2|stip-2	N-terminal EF-hand calcium binding protein 2	protein-coding			CTGF
chr3-374	chr3	54999826	55000136	+	41.2	0.962	intron (NM_001304389, intron 1 of 2)	intron (NM_001304389, intron 1 of 2)	1134	NM_001304389	57408	Hs.591668	NM_020678	ENSG00000144771	LRTM1	HT017	leucine rich repeats and transmembrane domains 1	protein-coding			REM2
chr6-327	chr6	21667636	21667946	+	41.2	0.893	intron (NR_015410, intron 1 of 11)	intron (NR_015410, intron 1 of 11)	1116	NR_015410	401237	Hs.712707	NR_015410	ENSG00000272168	CASC15	LINC00340	cancer susceptibility candidate 15 (non-protein coding)	ncRNA			DAAM1
chr8-268	chr8	131454678	131454988	+	41.2	0.926	intron (NM_001247996, intron 1 of 30)	intron (NM_001247996, intron 1 of 30)	1073	NM_018482	50807	Hs.655552	NM_018482	ENSG00000153317	ASAP1	AMAP1|CENTB4|DDEF1|PAG2|PAP|ZG14P	ArfGAP with SH3 domain, ankyrin repeat and PH domain 1	protein-coding			LGR4
chr1-560	chr1	204111397	204111707	+	41.2	0.893	intron (NR_123739, intron 2 of 2)	intron (NR_123739, intron 2 of 2)	1016	NR_123739	101929441	Hs.736889	NR_123739	ENSG00000230550	LOC101929441	-	uncharacterized LOC101929441	ncRNA			GRM3
chr1-492	chr1	151430839	151431149	+	41.2	0.897	intron (NM_145796, intron 1 of 16)	intron (NM_145796, intron 1 of 16)	947	NM_145796	23126	Hs.489873	NM_015100	ENSG00000143442	POGZ	MRD37|WHSUS|ZNF280E|ZNF635|ZNF635m	pogo transposable element with ZNF domain	protein-coding			DEDD
chr13-158	chr13	37575390	37575700	+	41.2	0.926	intron (NM_181503, intron 1 of 10)	intron (NM_181503, intron 1 of 10)	867	NM_181503	11340	Hs.294041	NM_181503	ENSG00000120699	EXOSC8	CIP3|EAP2|OIP2|PCH1C|RRP43|Rrp43p|bA421P11.3|p9	exosome component 8	protein-coding			ALDH1L1
chr12-306	chr12	22778766	22779076	+	41.2	0.846	promoter-TSS (NR_135031)	promoter-TSS (NR_135031)	845	NM_001039481	55500	Hs.29464	NM_018638	ENSG00000139163	ETNK1	EKI|EKI 1|EKI1|Nbla10396	ethanolamine kinase 1	protein-coding			CCNF
chr11-307	chr11	66189106	66189416	+	41.2	0.72	intron (NM_178864, intron 1 of 7)	CpG	786	NM_178864	266743	Hs.256036	NM_178864	ENSG00000174576	NPAS4	Le-PAS|NXF|PASD10|bHLHe79	neuronal PAS domain protein 4	protein-coding			NDUFB4
chr12-334	chr12	46765709	46766019	+	41.2	0.724	intron (NM_018976, intron 1 of 15)	CpG	781	NM_001307936	54407	Hs.221847	NM_018976	ENSG00000134294	SLC38A2	ATA2|PRO1068|SAT2|SNAT2	solute carrier family 38 member 2	protein-coding			PCAT6
chr3-391	chr3	173116833	173117143	+	41.2	0.862	intron (NM_014932, intron 1 of 6)	intron (NM_014932, intron 1 of 6)	750	NM_014932	22871	Hs.478289	NM_014932	ENSG00000169760	NLGN1	NL1	neuroligin 1	protein-coding			NUCKS1
chr3-383	chr3	118864018	118864328	+	41.2	0.893	promoter-TSS (NM_152539)	promoter-TSS (NM_152539)	725	NM_152538	152404	Hs.112873	NM_152538	ENSG00000144847	IGSF11	BT-IgSF|CT119|CXADRL1|Igsf13|VSIG3	immunoglobulin superfamily member 11	protein-coding			ILF3
chr19-168	chr19	45907469	45907779	+	41.2	0.893	intron (NM_001142502, intron 1 of 12)	intron (NM_001142502, intron 1 of 12)	688	NM_006663	10848	Hs.466937	NM_006663	ENSG00000104881	PPP1R13L	IASPP|NKIP1|RAI|RAI4	protein phosphatase 1 regulatory subunit 13 like	protein-coding			CBFA2T2
chr1-606	chr1	212587412	212587722	+	41.2	0.92	intron (NM_001198862, intron 1 of 8)	intron (NM_001198862, intron 1 of 8)	676	NM_001198862	55248	Hs.445386	NM_018252	ENSG00000065600	TMEM206	C1orf75	transmembrane protein 206	protein-coding			RGMB
chr16-217	chr16	89940466	89940776	+	41.2	0.7	intron (NM_014972, intron 1 of 17)	CpG	627	NM_014972	22980	Hs.415342	NM_014972	ENSG00000141002	TCF25	FKSG26|Hulp1|NULP1|PRO2620|hKIAA1049	transcription factor 25	protein-coding			SPA17
chr6-328	chr6	32862412	32862722	+	41.2	0.833	non-coding (NR_037177, exon 1 of 2)	non-coding (NR_037177, exon 1 of 2)	614	NR_037177	100294145	Hs.559456	NR_037177		LOC100294145	-	uncharacterized LOC100294145	ncRNA			MRPL19
chr14-192	chr14	92505664	92505974	+	41.2	0.846	intron (NM_004239, intron 1 of 20)	intron (NM_004239, intron 1 of 20)	584	NM_001321851	9321	Hs.632339	NM_004239	ENSG00000100815	TRIP11	ACG1A|CEV14|GMAP-210|GMAP210|TRIP-11|TRIP230	thyroid hormone receptor interactor 11	protein-coding			CREB3L2
chr16-191	chr16	10838011	10838321	+	41.2	0.75	intron (NM_001323597, intron 2 of 10)	CpG	440	NM_001323597	4682	Hs.81469	NM_002484	ENSG00000103274	NUBP1	NBP|NBP1|NBP35	nucleotide binding protein 1	protein-coding			RPS26
chr6-330	chr6	82956897	82957207	+	41.2	0.839	intron (NM_015525, intron 1 of 28)	CpG	419	NM_015525	25998	Hs.306425	NM_015525	ENSG00000005700	IBTK	BTBD26|BTKI	inhibitor of Bruton tyrosine kinase	protein-coding			ABCF3
chr14-177	chr14	53620297	53620607	+	41.2	0.75	promoter-TSS (NM_030637)	promoter-TSS (NM_030637)	380	NR_110062	101927620		NR_110062	ENSG00000258731	LOC101927620	-	uncharacterized LOC101927620	ncRNA			PPM1B
chr10-348	chr10	80826702	80827012	+	41.2	0.633	intron (NR_024431, intron 1 of 9)	intron (NR_024431, intron 1 of 9)	348	NR_015429	283050	Hs.309176	NR_015429	ENSG00000224596	ZMIZ1-AS1	-	ZMIZ1 antisense RNA 1	ncRNA			CENPH
chr9-236	chr9	86323405	86323715	+	41.2	0.7	promoter-TSS (NM_013438)	promoter-TSS (NM_013438)	314	NR_135840	105376114	Hs.9589	NR_135839	ENSG00000254473	LOC105376114	-	uncharacterized LOC105376114	ncRNA			FGD5-AS1
chr1-570	chr1	567425	567735	+	41.2	0.96	TTS (NR_106781)	TTS (NR_106781)	213	NR_106781	102465432		NR_106781	ENSG00000278791	MIR6723	hsa-mir-6723	microRNA 6723	ncRNA			SESTD1
chr5-345	chr5	110062169	110062479	+	41.2	0.962	intron (NM_001039763, intron 1 of 13)	intron (NM_001039763, intron 1 of 13)	126	NM_001039763	642987	Hs.729154	NM_001039763	ENSG00000186952	TMEM232	-	transmembrane protein 232	protein-coding			RALY
chr10-347	chr10	63808912	63809222	+	41.2	0.8	promoter-TSS (NM_001244638)	promoter-TSS (NM_001244638)	97	NM_001244638	84159	Hs.535297	NM_032199	ENSG00000150347	ARID5B	DESRT|MRF-2|MRF2	AT-rich interaction domain 5B	protein-coding			FZR1
chr10-333	chr10	102106701	102107011	+	41.2	0.828	promoter-TSS (NM_005063)	promoter-TSS (NM_005063)	84	NM_005063	6319	Hs.558396	NM_005063	ENSG00000099194	SCD	FADS5|MSTP008|SCD1|SCDOS|hSCD1	stearoyl-CoA desaturase	protein-coding			ARHGAP10
chr2-453	chr2	113341933	113342243	+	41.2	0.774	promoter-TSS (NM_001304354)	promoter-TSS (NM_001304354)	74	NM_032309	84269	Hs.375707	NM_032309	ENSG00000125611	CHCHD5	C2orf9|MIC14	coiled-coil-helix-coiled-coil-helix domain containing 5	protein-coding			GAB2
chr2-449	chr2	86116307	86116617	+	41.2	0.781	promoter-TSS (NM_003896)	promoter-TSS (NM_003896)	59	NR_110569	101928113	Hs.625888	NR_110569		ST3GAL5-AS1	-	ST3GAL5 antisense RNA 1 (head to head)	ncRNA			APOA2
chr11-239	chr11	59383440	59383750	+	41.2	0.615	promoter-TSS (NM_002556)	promoter-TSS (NM_002556)	22	NM_002556	5007	Hs.597091	NM_002556	ENSG00000110048	OSBP	OSBP1	oxysterol binding protein	protein-coding			SPRED1
chr2-515	chr2	29093019	29093329	+	41.2	0.677	promoter-TSS (NM_017910)	promoter-TSS (NM_017910)	1	NM_017910	55006	Hs.468026	NM_017910	ENSG00000171103	TRMT61B	-	tRNA methyltransferase 61B	protein-coding			PDHB
chr1-605	chr1	180992102	180992412	+	41.2	0.846	promoter-TSS (NM_005819)	promoter-TSS (NM_005819)	0	NM_005819	10228	Hs.518417	NM_005819	ENSG00000135823	STX6	-	syntaxin 6	protein-coding			MICB
chr3-373	chr3	52273099	52273409	+	41.2	0.759	promoter-TSS (NM_007284)	promoter-TSS (NM_007284)	0	NR_135307	101929054	Hs.281931	NR_135307	ENSG00000243224	LOC101929054	-	uncharacterized LOC101929054	ncRNA			SUSD4
chr14-187	chr14	24835957	24836267	+	41.2	0.786	promoter-TSS (NM_001136022)	promoter-TSS (NM_001136022)	-5	NM_001198967	4776	Hs.77810	NM_004554	ENSG00000100968	NFATC4	NF-AT3|NF-ATC4|NFAT3	nuclear factor of activated T-cells 4	protein-coding			FNDC3A
chr18-151	chr18	5197106	5197416	+	41.2	0.69	promoter-TSS (NM_001145194)	promoter-TSS (NM_001145194)	-6	NM_001145194	642597	Hs.437160	NM_001145194	ENSG00000231824	AKAIN1	C18orf42	A-kinase anchor inhibitor 1	protein-coding			SEZ6
chr16-214	chr16	72042480	72042790	+	41.2	0.923	promoter-TSS (NM_001361)	promoter-TSS (NM_001361)	-8	NM_001361	1723	Hs.654427	NM_001361	ENSG00000102967	DHODH	DHOdehase|POADS|URA1	dihydroorotate dehydrogenase (quinone)	protein-coding			MCM7
chr17-234	chr17	49230730	49231040	+	41.2	0.862	promoter-TSS (NM_198175)	promoter-TSS (NM_198175)	-12	NR_037149	654364	Hs.463456	NM_001018136	ENSG00000011052	NME1-NME2	NM23-LV|NMELV	NME1-NME2 readthrough	protein-coding			SNORA2B
chr16-228	chr16	58004879	58005189	+	41.2	0.815	promoter-TSS (NM_001135639)	promoter-TSS (NM_001135639)	-14	NM_001135639	1258	Hs.147062	NM_001297	ENSG00000070729	CNGB1	CNCG2|CNCG3L|CNCG4|CNG4|CNGB1B|GAR1|GARP|GARP2|RCNC2|RCNCb|RCNCbeta|RP45	cyclic nucleotide gated channel beta 1	protein-coding			HMOX1
chr10-368	chr10	56560912	56561222	+	41.2	0.692	promoter-TSS (NM_001142773)	promoter-TSS (NM_001142773)	-16	NM_033056	65217	Hs.280209	NM_033056	ENSG00000150275	PCDH15	CDHR15|DFNB23|USH1F	protocadherin related 15	protein-coding			SSBP4
chr3-346	chr3	47018124	47018434	+	41.2	0.656	promoter-TSS (NR_102269)	promoter-TSS (NR_102269)	-22	NM_001277074	151903	Hs.631918	NM_144716	ENSG00000160799	CCDC12	-	coiled-coil domain containing 12	protein-coding			C1orf168
chr19-175	chr19	31840307	31840617	+	41.2	0.815	promoter-TSS (NR_138035)	promoter-TSS (NR_138035)	-31	NR_138034	57616	Hs.278436	NM_020856	ENSG00000121297	TSHZ3	TSH3|ZNF537	teashirt zinc finger homeobox 3	protein-coding			BICD1
chr4-309	chr4	103749230	103749540	+	41.2	0.733	promoter-TSS (NM_181887)	promoter-TSS (NM_181887)	-48	NM_181889	7323	Hs.518773	NM_003340	ENSG00000109332	UBE2D3	E2(17)KB3|UBC4/5|UBCH5C	ubiquitin conjugating enzyme E2 D3	protein-coding			LOC400927
chr8-282	chr8	120651011	120651321	+	41.2	0.857	promoter-TSS (NM_006209)	promoter-TSS (NM_006209)	-60	NM_001040092	5168	Hs.190977	NM_006209	ENSG00000136960	ENPP2	ATX|ATX-X|AUTOTAXIN|LysoPLD|NPP2|PD-IALPHA|PDNP2	ectonucleotide pyrophosphatase/phosphodiesterase 2	protein-coding			KCNMB1
chr2-506	chr2	217735274	217735584	+	41.2	0.962	promoter-TSS (NR_130782)	promoter-TSS (NR_130782)	-66	NR_130782	101928327	Hs.350698	NR_130782	ENSG00000223874	LINC01921	-	long intergenic non-protein coding RNA 1921	ncRNA			PQLC3
chr6-347	chr6	30034709	30035019	+	41.2	0.741	promoter-TSS (NM_021959).2	promoter-TSS (NM_021959).2	-68	NM_021959	6992	Hs.82887	NM_021959	ENSG00000204619	PPP1R11	CFAP255|HCG-V|HCGV|IPP3|TCTE5|TCTEX5	protein phosphatase 1 regulatory inhibitor subunit 11	protein-coding			SYNE3
chr21-70	chr21	35014482	35014792	+	41.2	0.69	promoter-TSS (NM_145858)	promoter-TSS (NM_145858)	-69	NM_001331011	6453	Hs.90221	NM_003024	ENSG00000205726	ITSN1	ITSN|SH3D1A|SH3P17	intersectin 1	protein-coding			ABCG4
chr9-221	chr9	33473870	33474180	+	41.2	0.767	promoter-TSS (NM_022917)	promoter-TSS (NM_022917)	-84	NM_139235	65083	Hs.493709	NM_022917	ENSG00000165271	NOL6	NRAP|UTP22|bA311H10.1	nucleolar protein 6	protein-coding			GHET1
chr11-280	chr11	76155828	76156138	+	41.2	0.786	promoter-TSS (NM_020193)	promoter-TSS (NM_020193)	-86	NM_001300943	56946	Hs.352588	NM_020193	ENSG00000158636	EMSY	C11orf30|GL002	EMSY, BRCA2 interacting transcriptional repressor	protein-coding			MIR5571
chr19-183	chr19	58962730	58963040	+	41.2	0.821	promoter-TSS (NM_207395)	promoter-TSS (NM_207395)	-86	NM_207395	388569	Hs.186970	NM_207395	ENSG00000249471	ZNF324B	-	zinc finger protein 324B	protein-coding			MIR935
chr14-188	chr14	60558386	60558696	+	41.2	0.655	promoter-TSS (NM_022495)	promoter-TSS (NM_022495)	-88	NM_001330177	64430	Hs.509499	NM_022495	ENSG00000126773	PCNX4	C14orf135|FBP2|PCNXL4	pecanex homolog 4 (Drosophila)	protein-coding			PNOC
chr4-294	chr4	172734693	172735003	+	41.2	0.8	promoter-TSS (NR_134656)	promoter-TSS (NR_134656)	-90	NR_134656	441052	Hs.386236	NR_134656		LOC441052	-	uncharacterized LOC441052	ncRNA			C3
chr5-332	chr5	171615316	171615626	+	41.2	0.793	promoter-TSS (NM_005990)	promoter-TSS (NM_005990)	-125	NM_005990	6793	Hs.744005	NM_005990	ENSG00000072786	STK10	LOK|PRO2729	serine/threonine kinase 10	protein-coding			BCAT2
chr5-347	chr5	121297367	121297677	+	41.2	0.69	promoter-TSS (NM_152546)	promoter-TSS (NM_152546)	-134	NM_152546	153443	Hs.107622	NM_152546	ENSG00000151304	SRFBP1	BUD22|P49|Rlb1|STRAP|p49/STRAP	serum response factor binding protein 1	protein-coding			LINC01655
chr12-336	chr12	56754019	56754329	+	41.2	0.786	promoter-TSS (NM_005419)	promoter-TSS (NM_005419)	-137	NM_198332	6773	Hs.530595	NM_005419	ENSG00000170581	STAT2	IMD44|ISGF-3|P113|STAT113	signal transducer and activator of transcription 2	protein-coding			MIR3074
chr4-311	chr4	113558309	113558619	+	41.2	0.75	promoter-TSS (NM_015454)	promoter-TSS (NM_015454)	-148	NM_015454	51574	Hs.713663	NM_015454	ENSG00000174720	LARP7	ALAZS|HDCMA18P|PIP7S	La ribonucleoprotein domain family member 7	protein-coding			LINC01637
chr4-257	chr4	2263744	2264054	+	41.2	0.71	promoter-TSS (NM_006454)	promoter-TSS (NM_006454)	-160	NM_006454	10608	Hs.655020	NM_006454	ENSG00000123933	MXD4	MAD4|MST149|MSTP149|bHLHc12	MAX dimerization protein 4	protein-coding			IL9
chr5-385	chr5	180288296	180288606	+	41.2	0.533	promoter-TSS (NM_001172638)	promoter-TSS (NM_001172638)	-165	NM_001172638	643836	Hs.509227	NM_152283	ENSG00000196670	ZFP62	ZET|ZNF755	ZFP62 zinc finger protein	protein-coding			HMGA1
chr6-346	chr6	26103837	26104147	+	41.2	0.893	promoter-TSS (NM_003542)	promoter-TSS (NM_003542)	-184	NM_003542	8364	Hs.46423	NM_003542	ENSG00000197061	HIST1H4C	H4/g|H4FG|dJ221C16.1	histone cluster 1 H4 family member c	protein-coding			ALOX15
chr4-276	chr4	1005910	1006220	+	41.2	0.742	promoter-TSS (NM_021923)	promoter-TSS (NM_021923)	-187	NM_021923	53834	Hs.193326	NM_021923	ENSG00000127418	FGFRL1	FGFR5|FHFR	fibroblast growth factor receptor-like 1	protein-coding			HLA-DOA
chr19-153	chr19	46498319	46498629	+	41.2	0.767	promoter-TSS (NM_001267723)	promoter-TSS (NM_001267723)	-245	NM_001267723	729440	Hs.515479	NM_001080402	ENSG00000104983	CCDC61	-	coiled-coil domain containing 61	protein-coding			SDHB
chr14-164	chr14	75530859	75531169	+	41.2	0.828	promoter-TSS (NR_126395)	promoter-TSS (NR_126395)	-262	NM_001107	97	Hs.18573	NM_001107	ENSG00000119640	ACYP1	ACYPE	acylphosphatase 1	protein-coding			LGALS2
chr2-528	chr2	120301560	120301870	+	41.2	0.852	promoter-TSS (NM_001271049)	promoter-TSS (NM_001271049)	-293	NR_073132	200373	Hs.496753	NM_001029996	ENSG00000163075	CFAP221	FAP221|PCDP1	cilia and flagella associated protein 221	protein-coding			DSCAM-IT1
chr9-233	chr9	140499614	140499924	+	41.2	0.8	promoter-TSS (NM_001317968)	promoter-TSS (NM_001317968)	-323	NM_152285	92714	Hs.12999	NM_152285	ENSG00000197070	ARRDC1	-	arrestin domain containing 1	protein-coding			SIK2
chr1-544	chr1	101361133	101361443	+	41.2	0.742	promoter-TSS (NM_001144884)	promoter-TSS (NM_001144884)	-344	NM_001144884	148867	Hs.533903	NM_133496	ENSG00000162695	SLC30A7	ZNT7|ZnT-7|ZnTL2	solute carrier family 30 member 7	protein-coding			ANGPTL7
chr7-266	chr7	32931660	32931970	+	41.2	0.862	promoter-TSS (NM_015483)	promoter-TSS (NM_015483)	-347	NM_015483	25948	Hs.372541	NM_015483	ENSG00000170852	KBTBD2	BKLHD1	kelch repeat and BTB domain containing 2	protein-coding			ARHGAP42
chr12-303	chr12	8849925	8850235	+	41.2	0.862	promoter-TSS (NM_001297776)	promoter-TSS (NM_001297776)	-416	NM_001297776	57494	Hs.504670	NM_020734	ENSG00000166532	RIMKLB	FAM80B|NAAGS|NAAGS-I	ribosomal modification protein rimK like family member B	protein-coding			ACPP
chr19-170	chr19	1904497	1904807	+	41.2	0.7	promoter-TSS (NM_138422)	promoter-TSS (NM_138422)	-561	NM_001329540	113178	Hs.144980	NM_079834	ENSG00000227500	SCAMP4	SCAMP-4	secretory carrier membrane protein 4	protein-coding			C8orf46
chr12-287	chr12	53773260	53773570	+	41.2	0.571	promoter-TSS (NM_001251825)	promoter-TSS (NM_001251825)	-564	NM_138473	6667	Hs.620754	NM_003109	ENSG00000185591	SP1	-	Sp1 transcription factor	protein-coding			GNA12
chr1-509	chr1	16084482	16084792	+	41.2	0.733	promoter-TSS (NM_017556)	promoter-TSS (NM_017556)	-618	NM_017556	54751	Hs.530101	NM_017556	ENSG00000162458	FBLIM1	CAL|FBLP-1|FBLP1	filamin binding LIM protein 1	protein-coding			PGBD2
chr12-335	chr12	52241197	52241507	+	41.2	0.852	promoter-TSS (NR_135803)	promoter-TSS (NR_135803)	-655	NR_135803	105369971	Hs.505582	NR_135803	ENSG00000259887	LOC105369971	-	uncharacterized LOC105369971	ncRNA			GRAMD1C
chr15-201	chr15	71056403	71056713	+	41.2	0.964	promoter-TSS (NM_018003)	promoter-TSS (NM_018003)	-708	NM_018003	55075	Hs.108049	NM_018003	ENSG00000137831	UACA	NUCLING	uveal autoantigen with coiled-coil domains and ankyrin repeats	protein-coding			SSTR2
chr21-76	chr21	43098493	43098803	+	41.2	0.84	promoter-TSS (NR_024367)	promoter-TSS (NR_024367)	-814	NR_024367	54090	Hs.570442	NR_024367		LINC00111	C21orf21|NCRNA00111	long intergenic non-protein coding RNA 111	ncRNA			LRRFIP1
chr20-156	chr20	3023196	3023506	+	41.2	0.964	promoter-TSS (NM_178332)	promoter-TSS (NM_178332)	-917	NM_001310220	2797	Hs.129715	NM_001501	ENSG00000125787	GNRH2	GnRH-II|LH-RHII	gonadotropin releasing hormone 2	protein-coding			DHX8
chr2-418	chr2	39348398	39348708	+	41.2	0.714	promoter-TSS (NM_005633)	promoter-TSS (NM_005633)	-949	NM_005633	6654	Hs.709893	NM_005633	ENSG00000115904	SOS1	GF1|GGF1|GINGF|HGF|NS4	SOS Ras/Rac guanine nucleotide exchange factor 1	protein-coding			YTHDC1
chr12-321	chr12	131355433	131355743	+	41.2	0.857	promoter-TSS (NM_001300796)	promoter-TSS (NM_001300796)	-951	NM_001300797	5901	Hs.10842	NM_006325	ENSG00000132341	RAN	ARA24|Gsp1|TC4	RAN, member RAS oncogene family	protein-coding			KRAS
chr13-159	chr13	41676044	41676354	+	41.2	0.96	promoter-TSS (NR_036127)	promoter-TSS (NR_036127)	-963	NR_036127	100422878		NR_036127	ENSG00000264226	MIR3168	-	microRNA 3168	ncRNA			FOXO6
chr2-491	chr2	114735794	114736104	+	41.2	0.633	non-coding (NR_034130, exon 1 of 1)	non-coding (NR_034130, exon 1 of 1)	-1197	NR_034128	440900	Hs.662205	NR_034128	ENSG00000234199	LINC01191	VIN|lnc-ACTR3	long intergenic non-protein coding RNA 1191	ncRNA			CACNA1C-AS4
chr1-576	chr1	37500973	37501283	+	41.2	0.846	Intergenic	Intergenic	-1284	NM_000831	2899	Hs.128848	NM_000831	ENSG00000163873	GRIK3	EAA5|GLR7|GLUR7|GluK3|GluR7a	glutamate ionotropic receptor kainate type subunit 3	protein-coding			TTK
chr3-376	chr3	57741462	57741772	+	41.2	0.733	Intergenic	Intergenic	-1366	NM_001304421	7871	Hs.476432	NM_007159	ENSG00000163681	SLMAP	SLAP	sarcolemma associated protein	protein-coding			ABCC10
chr6-390	chr6	107230300	107230610	+	41.2	0.923	intron (NR_033557, intron 1 of 6)	intron (NR_033557, intron 1 of 6)	-1545	NR_030314	693172		NR_030314	ENSG00000207577	MIR587	MIRN587|hsa-mir-587	microRNA 587	ncRNA			CA10
chr11-268	chr11	17037369	17037679	+	41.2	0.889	Intergenic	Intergenic	-1561	NM_001329630	144100	Hs.12332	NM_175058	ENSG00000166689	PLEKHA7	-	pleckstrin homology domain containing A7	protein-coding			MIR222
chr6-395	chr6	132452934	132453244	+	41.2	0.926	Intergenic	Intergenic	-2029	NR_038981	100507254	Hs.103070	NR_038981		LINC01013	-	long intergenic non-protein coding RNA 1013	ncRNA			CTPS1
chr9-257	chr9	135998541	135998851	+	41.2	0.923	intron (NM_001042368, intron 1 of 17)	intron (NM_001042368, intron 1 of 17)	-2059	NM_006266	5900	Hs.106185	NM_006266	ENSG00000160271	RALGDS	RGDS|RGF|RalGEF	ral guanine nucleotide dissociation stimulator	protein-coding			POPDC3
chr3-348	chr3	58525375	58525685	+	41.2	0.889	Intergenic	MER51D|LTR|ERV1	-2601	NM_003500	8309	Hs.444959	NM_003500	ENSG00000168306	ACOX2	BCOX|BRCACOX|BRCOX|THCCox	acyl-CoA oxidase 2	protein-coding			HORMAD2
chr3-385	chr3	148445140	148445450	+	41.2	0.885	intron (NM_000685, intron 2 of 2)	intron (NM_000685, intron 2 of 2)	-2672	NM_032049	185	Hs.477887	NM_000685	ENSG00000144891	AGTR1	AG2S|AGTR1B|AT1|AT1AR|AT1B|AT1BR|AT1R|AT2R1|HAT1R	angiotensin II receptor type 1	protein-coding			AXIN2
chr12-288	chr12	54479689	54479999	+	41.2	0.867	intron (NR_026655, intron 1 of 1)	intron (NR_026655, intron 1 of 1)	-4237	NR_026658	100240735	Hs.635297	NR_026658	ENSG00000250654	LOC100240735	-	uncharacterized LOC100240735	ncRNA			HAO2
chr15-198	chr15	65326076	65326386	+	41.2	0.893	Intergenic	Intergenic	-4254	NM_139242	123263	Hs.531615	NM_139242	ENSG00000103707	MTFMT	COXPD15|FMT1	mitochondrial methionyl-tRNA formyltransferase	protein-coding			SYNPR-AS1
chr1-545	chr1	110650608	110650918	+	41.2	0.926	intron (NR_126382, intron 1 of 3)	intron (NR_126382, intron 1 of 3)	-4299	NM_203412	164153	Hs.374027	NM_203412	ENSG00000186150	UBL4B	-	ubiquitin like 4B	protein-coding			SLC29A4
chr5-352	chr5	153862108	153862418	+	41.2	0.889	Intergenic	CpG	-4439	NM_004821	9421	Hs.152531	NM_004821	ENSG00000113196	HAND1	Hxt|Thing1|bHLHa27|eHand	heart and neural crest derivatives expressed 1	protein-coding			NR2E3
chrX-81	chrX	46763513	46763823	+	41.2	0.893	Intergenic	L1MD2|LINE|L1	-4529	NR_046101	724087	Hs.679235	NR_046101	ENSG00000204904	LINC01545	CXorf31	long intergenic non-protein coding RNA 1545	ncRNA			SNORD137
chr3-371	chr3	39419643	39419953	+	41.2	0.885	Intergenic	Intergenic	-5017	NM_017875	54977	Hs.369615	NM_017875	ENSG00000144659	SLC25A38	SIDBA2	solute carrier family 25 member 38	protein-coding			LOC101928227
chr12-281	chr12	13534798	13535108	+	41.2	0.897	Intergenic	Intergenic	-5274	NR_036555	283422	Hs.448717	NM_182558	ENSG00000180861	LINC01559	C12orf36	long intergenic non-protein coding RNA 1559	ncRNA			H19
chr18-146	chr18	31152463	31152773	+	41.2	0.966	Intergenic	Intergenic	-5923	NM_030632	80816	Hs.464876	NM_030632	ENSG00000141431	ASXL3	BRPS|KIAA1713	additional sex combs like 3, transcriptional regulator	protein-coding			GLYAT
chr11-302	chr11	59197486	59197796	+	41.2	0.962	Intergenic	Intergenic	-7215	NM_001001954	219981	Hs.553648	NM_001001954	ENSG00000172324	OR5A2	-	olfactory receptor family 5 subfamily A member 2	protein-coding			MIR4788
chrX-83	chrX	110331978	110332288	+	41.2	0.963	intron (NM_001128166, intron 2 of 15)	LTR65|LTR|ERV1	-7237	NR_136746	5063	Hs.593599	NM_002578	ENSG00000077264	PAK3	ARA|MRX30|MRX47|OPHN3|PAK-3|PAK3beta|bPAK|beta-PAK	p21 (RAC1) activated kinase 3	protein-coding			IYD
chr3-370	chr3	39172044	39172354	+	41.2	0.926	exon (NM_001105513, exon 17 of 28)	exon (NM_001105513, exon 17 of 28)	-7498	NR_106880	102466743		NR_106880	ENSG00000168026	MIR6822	hsa-mir-6822	microRNA 6822	ncRNA			ATP6V1G1
chr3-409	chr3	108844875	108845185	+	41.2	0.889	Intergenic	Intergenic	-8037	NM_014429	27136	Hs.591296	NM_014429	ENSG00000114487	MORC1	CT33|MORC|ZCW6	MORC family CW-type zinc finger 1	protein-coding			GOLGA6L7P
chr22-99	chr22	41040629	41040939	+	41.2	0.852	Intergenic	Intergenic	-8061	NM_001282662	57591	Hs.654688	NM_020831	ENSG00000196588	MKL1	BSAC|MAL|MRTF-A	megakaryoblastic leukemia (translocation) 1	protein-coding			HPF1
chr16-231	chr16	69950374	69950684	+	41.2	0.96	intron (NM_007014, intron 10 of 24)	intron (NM_007014, intron 10 of 24)	-8357	NM_199424	11060	Hs.408458	NM_007014	ENSG00000198373	WWP2	AIP2|WWp2-like	WW domain containing E3 ubiquitin protein ligase 2	protein-coding			SKOR2
chr5-348	chr5	124819905	124820215	+	41.2	0.885	Intergenic	Intergenic	-8894	NR_109887	101927460	Hs.407582	NR_109887	ENSG00000260192	LOC101927460	-	uncharacterized LOC101927460	ncRNA			FAM183CP
chr1-536	chr1	6042888	6043198	+	41.2	0.889	intron (NM_001291593, intron 2 of 26)	L1M5|LINE|L1	-9315	NM_001199861	8514	Hs.440497	NM_003636	ENSG00000069424	KCNAB2	AKR6A5|HKvbeta2|HKvbeta2.1|HKvbeta2.2|KCNA2B|KV-BETA-2	potassium voltage-gated channel subfamily A regulatory beta subunit 2	protein-coding			MIR184
chr18-158	chr18	43904594	43904904	+	41.2	0.885	Intergenic	MLT1J|LTR|ERVL-MaLR	-9438	NR_046357	494470	Hs.501114	NM_152470	ENSG00000141622	RNF165	ARKL2|RNF111L2	ring finger protein 165	protein-coding			RIN3
chr2-549	chr2	242222060	242222370	+	41.2	0.92	intron (NM_005336, intron 1 of 27)	Tigger1|DNA|TcMar-Tigger	-9914	NM_001320967	3069	Hs.471851	NM_005336	ENSG00000115677	HDLBP	HBP|PRO2900|VGL	high density lipoprotein binding protein	protein-coding			ZSCAN20
chr4-266	chr4	114062975	114063285	+	41.2	0.8	intron (NM_001148, intron 1 of 45)	intron (NM_001148, intron 1 of 45)	-10308	NR_107049	102465878		NR_107049	ENSG00000275810	MIR8082	hsa-mir-8082	microRNA 8082	ncRNA			PTER
chr3-412	chr3	125325201	125325511	+	41.2	0.92	Intergenic	HERV9-int|LTR|ERV1	-10975	NM_022776	114885	Hs.477440	NM_022776	ENSG00000144909	OSBPL11	ORP-11|ORP11|OSBP12|TCCCIA00292	oxysterol binding protein like 11	protein-coding			OR9Q1
chr17-241	chr17	28431603	28431913	+	41.2	0.714	intron (NM_198529, intron 22 of 22)	intron (NM_198529, intron 22 of 22)	-12067	NM_032141	84081	Hs.462663	NM_032141	ENSG00000126653	NSRP1	CCDC55|HSPC095|NSrp70	nuclear speckle splicing regulatory protein 1	protein-coding			LINC01611
chr3-400	chr3	32010588	32010898	+	41.2	0.889	intron (NM_017784, intron 1 of 11)	intron (NM_017784, intron 1 of 11)	-12523	NM_001137674	344787	Hs.585139	NM_001137674	ENSG00000197385	ZNF860	-	zinc finger protein 860	protein-coding			NEDD4L
chr5-337	chr5	39283517	39283827	+	41.2	0.846	TTS (NM_001737)	TTS (NM_001737)	-12913	NM_001243093	2533	Hs.370503	NM_001465	ENSG00000082074	FYB	ADAP|PRO0823|SLAP-130|SLAP130	FYN binding protein	protein-coding			LINC01829
chr1-599	chr1	157121326	157121636	+	41.2	0.96	Intergenic	MIRb|SINE|MIR	-13098	NM_001145312	2117	Hs.105636	NM_005240	ENSG00000117036	ETV3	METS|PE-1|PE1|bA110J1.4	ETS variant 3	protein-coding			CDKN3
chr8-273	chr8	21867771	21868081	+	41.2	0.9	Intergenic	CpG	-13695	NM_001286680	10361	Hs.131055	NM_182795	ENSG00000158806	NPM2	-	nucleophosmin/nucleoplasmin 2	protein-coding			FEZF2
chr11-293	chr11	126508600	126508910	+	41.2	0.889	intron (NM_032531, intron 1 of 16)	intron (NM_032531, intron 1 of 16)	-13918	NR_120532	101929427	Hs.600341	NR_120532	ENSG00000254607	LOC101929427	-	uncharacterized LOC101929427	ncRNA			LINC00368
chr1-539	chr1	39861064	39861374	+	41.2	0.889	intron (NM_012090, intron 52 of 92)	intron (NM_012090, intron 52 of 92)	-13957	NM_015038	643314	Hs.658760	NM_015038	ENSG00000127603	KIAA0754	-	KIAA0754	protein-coding			ZC3H15
chr2-541	chr2	178497755	178498065	+	41.2	0.96	intron (NM_001077358, intron 18 of 18)	MamSINE1|SINE|tRNA	-14216	NM_152275	92104	Hs.128384	NM_152275	ENSG00000197557	TTC30A	IFT70A	tetratricopeptide repeat domain 30A	protein-coding			CCDC39
chr22-98	chr22	37654820	37655130	+	41.2	0.893	Intergenic	MER49|LTR|ERV1	-14636	NM_002872	5880	Hs.517601	NM_002872	ENSG00000128340	RAC2	EN-7|Gx|HSPC022|p21-Rac2	ras-related C3 botulinum toxin substrate 2 (rho family, small GTP binding protein Rac2)	protein-coding			UCN3
chr22-81	chr22	25350079	25350389	+	41.2	0.931	Intergenic	Intergenic	-14920	NM_001001663	255349	Hs.329040	NM_001001663	ENSG00000206069	TMEM211	bA9F11.1	transmembrane protein 211	protein-coding			LINC01549
chr1-578	chr1	39859832	39860142	+	41.2	0.808	intron (NM_012090, intron 52 of 92)	intron (NM_012090, intron 52 of 92)	-15189	NM_015038	643314	Hs.658760	NM_015038	ENSG00000127603	KIAA0754	-	KIAA0754	protein-coding			PDHX
chr2-507	chr2	219172477	219172787	+	41.2	0.885	intron (NM_015488, intron 2 of 9)	intron (NM_015488, intron 2 of 9)	-15270	NM_022572	25953	Hs.98475	NM_015488	ENSG00000127838	PNKD	BRP17|DYT8|FKSG19|FPD1|KIPP1184|MR-1|MR1|PDC|PKND1|TAHCCP2	paroxysmal nonkinesigenic dyskinesia	protein-coding			LINC01107
chr16-208	chr16	27263524	27263834	+	41.2	0.926	intron (NM_145080, intron 2 of 7)	MER21C|LTR|ERVL	-15847	NR_037184	400512	Hs.434412	NR_037184	ENSG00000245888	FLJ21408	-	uncharacterized LOC400512	ncRNA			ACKR4
chr3-380	chr3	79540490	79540800	+	41.2	0.852	intron (NM_002941, intron 2 of 30)	intron (NM_002941, intron 2 of 30)	-16392	NR_037488	100500877		NR_037488	ENSG00000265193	MIR3923	-	microRNA 3923	ncRNA			2020-03-11
chr13-154	chr13	28350191	28350501	+	41.2	0.84	Intergenic	Intergenic	-16434	NM_145657	219409	Hs.351785	NM_145657	ENSG00000169840	GSX1	GSH1|Gsh-1	GS homeobox 1	protein-coding			BRDTP1
chr1-525	chr1	151467201	151467511	+	41.2	0.852	Intergenic	Intergenic	-16506	NM_020770	57530	Hs.591464	NM_020770	ENSG00000143375	CGN	-	cingulin	protein-coding			LDAH
chr17-266	chr17	8907255	8907565	+	41.2	0.808	Intergenic	CpG	-17449	NM_004822	9423	Hs.660885	NM_004822	ENSG00000065320	NTN1	NTN1L	netrin 1	protein-coding			HP1BP3
chr3-420	chr3	178235793	178236103	+	41.2	0.84	Intergenic	L2b|LINE|L2	-18138	NM_181361	10242	Hs.478368	NM_005832	ENSG00000197584	KCNMB2	-	potassium calcium-activated channel subfamily M regulatory beta subunit 2	protein-coding			AGR3
chr12-319	chr12	121551811	121552121	+	41.2	0.8	Intergenic	Intergenic	-18656	NR_033953	5027	Hs.729169	NM_002562	ENSG00000089041	P2RX7	P2X7	purinergic receptor P2X 7	protein-coding			RALYL
chrX-78	chrX	140065865	140066175	+	41.2	0.966	Intergenic	Intergenic	-18736	NM_032461	728695	Hs.434105	NM_032461	ENSG00000227234	SPANXB1	B1|CT11.2|SPANX-B|SPANXB|SPANXB2|SPANXF1|SPANXF2	SPANX family member B1	protein-coding			LOC100128386
chr9-223	chr9	35519368	35519678	+	41.2	0.862	intron (NM_001330740, intron 1 of 10)	intron (NM_001330740, intron 1 of 10)	-19106	NM_001135999	9853	Hs.493796	NM_014806	ENSG00000198853	RUSC2	Iporin	RUN and SH3 domain containing 2	protein-coding			LINC01037
chr5-340	chr5	56798054	56798364	+	41.2	0.852	Intergenic	Intergenic	-19573	NM_001017992	345651	Hs.482167	NM_001017992	ENSG00000169067	ACTBL2	ACT	actin, beta like 2	protein-coding			LOC101927697
chr2-526	chr2	114668061	114668371	+	41.2	0.92	intron (NM_001277140, intron 1 of 11)	MER21B|LTR|ERVL	-19647	NR_110174	101060091	Hs.741753	NR_110174		LOC101060091	-	uncharacterized LOC101060091	ncRNA			LINC01609
chr10-353	chr10	119324550	119324860	+	41.2	0.929	Intergenic	Intergenic	-20126	NR_002791	196047	Hs.312592	NR_002791	ENSG00000229847	EMX2OS	EMX2-AS1|NCRNA00045	EMX2 opposite strand/antisense RNA	ncRNA			CST7
chr7-308	chr7	139508332	139508642	+	41.2	0.96	intron (NM_001166254, intron 3 of 14)	intron (NM_001166254, intron 3 of 14)	-20465	NM_030984	6916	Hs.520757	NM_001061	ENSG00000059377	TBXAS1	BDPLT14|CYP5|CYP5A1|GHOSAL|THAS|TS|TXAS|TXS	thromboxane A synthase 1	protein-coding			CHRM2
chr9-229	chr9	100593605	100593915	+	41.2	0.857	Intergenic	Intergenic	-21777	NM_004473	2304	Hs.159234	NM_004473	ENSG00000178919	FOXE1	FKHL15|FOXE2|HFKH4|HFKL5|NMTC4|TITF2|TTF-2|TTF2	forkhead box E1	protein-coding			LINC01582
chr11-286	chr11	110189722	110190032	+	41.2	0.926	Intergenic	Intergenic	-22440	NM_001260496	5962	Hs.263671	NM_002906	ENSG00000137710	RDX	DFNB24	radixin	protein-coding			LOC101927356
chr7-269	chr7	73206964	73207274	+	41.2	0.926	Intergenic	MER21C|LTR|ERVL	-22519	NM_001306	1365	Hs.647023	NM_001306	ENSG00000165215	CLDN3	C7orf1|CPE-R2|CPETR2|HRVP1|RVP1	claudin 3	protein-coding			MIR1267
chr4-290	chr4	138091888	138092198	+	41.2	0.893	Intergenic	AluJb|SINE|Alu	-22867	NR_134640	729307	Hs.552764	NR_134640		LOC729307	-	uncharacterized LOC729307	ncRNA			EXOC6B
chr20-159	chr20	24426060	24426370	+	41.2	0.926	Intergenic	Intergenic	-23620	NM_001323606	79953	Hs.124638	NM_024893	ENSG00000101463	SYNDIG1	C20orf39|DSPC2|IFITMD5|TMEM90B	synapse differentiation inducing 1	protein-coding			SNTG1
chr6-352	chr6	54149326	54149636	+	41.2	0.963	Intergenic	Intergenic	-23722	NM_014464	27283	Hs.127011	NM_014464	ENSG00000137251	TINAG	TIN-AG	tubulointerstitial nephritis antigen	protein-coding			PRKCE
chr20-168	chr20	52516164	52516474	+	41.2	0.733	Intergenic	Intergenic	-24071	NR_002189	391257	Hs.449977	NR_002189		SUMO1P1	PIC1L|UBL2|UBL6	SUMO1 pseudogene 1	pseudo			GABRB2
chr20-166	chr20	51211721	51212031	+	41.2	0.923	Intergenic	MER20|DNA|hAT-Charlie	-25501	NR_110038	101927700	Hs.434465	NR_110038	ENSG00000234948	LINC01524	-	long intergenic non-protein coding RNA 1524	ncRNA			CCDC178
chr10-354	chr10	126365370	126365680	+	41.2	0.962	intron (NM_014661, intron 4 of 4)	intron (NM_014661, intron 4 of 4)	-27072	NR_120630	101927944	Hs.437448	NR_120630		FAM53B-AS1	-	FAM53B antisense RNA 1	ncRNA			BRINP3
chr2-475	chr2	29725339	29725649	+	41.2	0.8	intron (NM_004304, intron 4 of 28)	intron (NM_004304, intron 4 of 28)	-27251	NR_136317	105374389	Hs.196534	NR_136317		LOC105374389	-	uncharacterized LOC105374389	ncRNA			MIR561
chr1-524	chr1	116433270	116433580	+	41.2	0.929	Intergenic	Intergenic	-28572	NR_125969	101928995	Hs.559119	NR_125969	ENSG00000228127	LINC01649	-	long intergenic non-protein coding RNA 1649	ncRNA			RAP2A
chr2-516	chr2	34262257	34262567	+	41.2	0.92	intron (NR_126403, intron 4 of 5)	intron (NR_126403, intron 4 of 5)	-29881	NR_132381	106144585	Hs.580486	NR_132381	ENSG00000237790	LINC01318	-	long intergenic non-protein coding RNA 1318	ncRNA			PDGFC
chr10-350	chr10	97081344	97081654	+	41.2	0.926	intron (NM_001034954, intron 29 of 30)	intron (NM_001034954, intron 29 of 30)	-30594	NM_020992	9124	Hs.368525	NM_020992	ENSG00000107438	PDLIM1	CLIM1|CLP-36|CLP36|HEL-S-112|hCLIM1	PDZ and LIM domain 1	protein-coding			DMD
chr5-383	chr5	173251246	173251556	+	41.2	0.808	Intergenic	Intergenic	-33456	NR_108028	101928154	Hs.366725	NR_108028		LINC01485	-	long intergenic non-protein coding RNA 1485	ncRNA			LOC286083
chr17-258	chr17	30559080	30559390	+	41.2	0.962	Intergenic	Intergenic	-33960	NM_138328	162494	Hs.655027	NM_138328	ENSG00000141314	RHBDL3	RHBDL4|VRHO	rhomboid like 3	protein-coding			FHOD3
chrX-74	chrX	17613356	17613666	+	41.2	0.679	intron (NM_001291867, intron 1 of 8)	intron (NM_001291867, intron 1 of 8)	-36263	NR_046632	100873920	Hs.584577	NR_046632		NHS-AS1	-	NHS antisense RNA 1	ncRNA			NYAP2
chr1-520	chr1	47220889	47221199	+	41.2	0.839	Intergenic	PABL_B|LTR|ERV1	-36308	NM_014774	9813	Hs.707688	NM_014774	ENSG00000159658	EFCAB14	KIAA0494	EF-hand calcium binding domain 14	protein-coding			DISP1
chr4-301	chr4	20920758	20921068	+	41.2	0.88	intron (NM_147182, intron 2 of 8)	intron (NM_147182, intron 2 of 8)	-36580	NM_025221	80333	Hs.655705	NM_025221	ENSG00000185774	KCNIP4	CALP|KCHIP4	potassium voltage-gated channel interacting protein 4	protein-coding			SEMA3A
chr2-441	chr2	42067958	42068268	+	41.2	0.69	Intergenic	CpG	-36582	NR_033996	388942	Hs.631883	NR_033996	ENSG00000214691	LINC01913	-	long intergenic non-protein coding RNA 1913	ncRNA			TARS
chrX-84	chrX	131119569	131119879	+	41.2	0.793	Intergenic	Intergenic	-37521	NM_016542	51765	Hs.444247	NM_016542	ENSG00000134602	STK26	MASK|MST4	serine/threonine kinase 26	protein-coding			XIRP2
chr7-286	chr7	89710986	89711296	+	41.2	0.963	intron (NR_110029, intron 2 of 2)	intron (NR_110029, intron 2 of 2)	-37573	NR_003551	442523	Hs.406964	NR_003551	ENSG00000235436	DPY19L2P4	-	DPY19L2 pseudogene 4	pseudo			PHF8
chr4-313	chr4	120587977	120588287	+	41.2	0.88	Intergenic	Intergenic	-38151	NM_001083	8654	Hs.647971	NM_001083	ENSG00000138735	PDE5A	CGB-PDE|CN5A|PDE5	phosphodiesterase 5A	protein-coding			COL4A4
chr5-376	chr5	134827465	134827775	+	41.2	0.7	Intergenic	CpG	-39531	NM_001099221	497189	Hs.552091	NM_001099221	ENSG00000255833	TIFAB	-	TIFA inhibitor	protein-coding			INSM1
chr20-164	chr20	50109166	50109476	+	41.2	0.897	intron (NM_001258294, intron 3 of 10)	CpG	-39807	NR_036162	100422889		NR_036162	ENSG00000266761	MIR3194	mir-3194	microRNA 3194	ncRNA			MIR4490
chr5-341	chr5	81227734	81228044	+	41.2	0.839	Intergenic	Intergenic	-39955	NM_031482	83734	Hs.713698	NM_031482	ENSG00000152348	ATG10	APG10|APG10L|pp12616	autophagy related 10	protein-coding			LOC101927637
chr8-265	chr8	101612032	101612342	+	41.2	0.962	intron (NM_152628, intron 9 of 13)	L2a|LINE|L2	-40173	NM_198401	157567	Hs.530199	NM_198401	ENSG00000186106	ANKRD46	ANK-S|GENX-115279	ankyrin repeat domain 46	protein-coding			DHX35
chr5-378	chr5	143018248	143018558	+	41.2	0.96	Intergenic	MER1A|DNA|hAT-Charlie	-41022	NR_049829	100846991		NR_049829	ENSG00000266478	MIR5197	-	microRNA 5197	ncRNA			KLF6
chr6-400	chr6	155495819	155496129	+	41.2	0.88	intron (NM_012454, intron 8 of 25)	intron (NM_012454, intron 8 of 25)	-42123	NM_001010927	26230	Hs.586279	NM_012454	ENSG00000146426	TIAM2	STEF|TIAM-2	T-cell lymphoma invasion and metastasis 2	protein-coding			LOC401324
chr15-217	chr15	73118107	73118417	+	41.2	0.84	Intergenic	Intergenic	-42136	NM_031284	83440	Hs.562587	NM_031284	ENSG00000159322	ADPGK	2610017G09Rik|ADP-GK	ADP dependent glucokinase	protein-coding			LOC150935
chr15-211	chr15	52630276	52630586	+	41.2	0.846	intron (NM_000259, intron 32 of 40)	intron (NM_000259, intron 32 of 40)	-42436	NM_018728	55930	Hs.487036	NM_018728	ENSG00000128833	MYO5C	-	myosin VC	protein-coding			UQCRFS1
chr2-517	chr2	43309635	43309945	+	41.2	0.929	Intergenic	Intergenic	-43108	NR_110585	102723854	Hs.570165	NR_110585	ENSG00000231826	LINC01819	-	long intergenic non-protein coding RNA 1819	ncRNA			COLGALT2
chr18-143	chr18	56074953	56075263	+	41.2	0.595	Intergenic	Intergenic	-43198	NR_029667	406906		NR_029667	ENSG00000267391	MIR122	MIR122A|MIRN122|MIRN122A|hsa-mir-122|miRNA122|miRNA122A|mir-122	microRNA 122	ncRNA			LINC01800
chr2-446	chr2	60661650	60661960	+	41.2	0.862	Intergenic	AluJo|SINE|Alu	-43295	NR_132992	106660609	Hs.565545	NR_132991	ENSG00000223929	MIR4432HG	-	MIR4432 host gene	ncRNA			LINC01509
chr3-392	chr3	178210267	178210577	+	41.2	0.964	Intergenic	MIRb|SINE|MIR	-43664	NM_181361	10242	Hs.478368	NM_005832	ENSG00000197584	KCNMB2	-	potassium calcium-activated channel subfamily M regulatory beta subunit 2	protein-coding			SNORA89
chr5-384	chr5	176125210	176125520	+	41.2	0.889	Intergenic	Intergenic	-44841	NR_108030	102577424	Hs.349025	NR_108030	ENSG00000248859	LINC01574	HI-LNC12	long intergenic non-protein coding RNA 1574	ncRNA			ARFGAP2
chr9-248	chr9	92686092	92686402	+	41.2	0.88	Intergenic	L1MD3|LINE|L1	-45451	NR_109791	101927847	Hs.584312	NR_109791		LOC101927847	-	uncharacterized LOC101927847	ncRNA			CAMK4
chr2-519	chr2	69922566	69922876	+	41.2	0.96	intron (NM_001320698, intron 2 of 14)	intron (NM_001320698, intron 2 of 14)	-46385	NM_001153	307	Hs.422986	NM_001153	ENSG00000196975	ANXA4	ANX4|HEL-S-274|P32.5|PAP-II|PIG28|PP4-X|ZAP36	annexin A4	protein-coding			LINC01391
chr4-277	chr4	7893902	7894212	+	41.2	0.923	intron (NM_001134647, intron 1 of 17)	intron (NM_001134647, intron 1 of 17)	-46671	NM_203423	389199	Hs.375210	NM_203423		LOC389199	-	uncharacterized LOC389199	protein-coding			EFEMP1
chr5-322	chr5	93123877	93124187	+	41.2	0.966	intron (NM_032042, intron 8 of 10)	intron (NM_032042, intron 8 of 10)	-46723	NM_153216	134187	Hs.678995	NM_153216	ENSG00000248483	POU5F2	SPRM-1	POU domain class 5, transcription factor 2	protein-coding			SLF1
chr16-236	chr16	85884904	85885214	+	41.2	0.84	Intergenic	Intergenic	-47715	NM_002163	3394	Hs.137427	NM_002163	ENSG00000140968	IRF8	H-ICSBP|ICSBP|ICSBP1|IMD32A|IMD32B|IRF-8	interferon regulatory factor 8	protein-coding			HEY1
chr3-360	chr3	168913416	168913726	+	41.2	0.815	intron (NM_001205194, intron 1 of 15)	intron (NM_001205194, intron 1 of 15)	-48049	NM_001164000	2122	Hs.744090	NM_004991	ENSG00000085276	MECOM	AML1-EVI-1|EVI1|KMT8E|MDS1|MDS1-EVI1|PRDM3|RUSAT2	MDS1 and EVI1 complex locus	protein-coding			MIR1244-2
chr20-155	chr20	1808668	1808978	+	41.2	0.889	Intergenic	Intergenic	-48431	NR_037142	100289473	Hs.641525	NR_037142	ENSG00000232528	LOC100289473	-	cytoskeleton associated protein 2-like pseudogene	pseudo			STK31
chr4-263	chr4	75809582	75809892	+	41.2	0.964	Intergenic	Intergenic	-48548	NM_015393	25849	Hs.105460	NM_015393	ENSG00000169116	PARM1	Cipar1|DKFZP564O0823|PARM-1|WSC4	prostate androgen-regulated mucin-like protein 1	protein-coding			MLXIP
chr3-388	chr3	156322520	156322830	+	41.2	0.962	Intergenic	LTR53|LTR|ERVL	-49686	NM_007107	6747	Hs.518346	NM_007107	ENSG00000114850	SSR3	TRAPG	signal sequence receptor subunit 3	protein-coding			LINC00635
chr12-305	chr12	20115221	20115531	+	41.2	0.963	Intergenic	Intergenic	-52243	NR_040098	100506393	Hs.658356	NR_040098	ENSG00000256287	LOC100506393	-	uncharacterized LOC100506393	ncRNA			MREG
chr6-399	chr6	148775082	148775392	+	41.2	0.885	intron (NM_001346506, intron 5 of 20)	MLT2F|LTR|ERVL	-54034	NM_001346508	23328	Hs.193133	NM_015278	ENSG00000111961	SASH1	SH3D6A|dJ323M4.1	SAM and SH3 domain containing 1	protein-coding			PA2G4P4
chr11-271	chr11	34018542	34018852	+	41.2	0.963	Intergenic	Intergenic	-54533	NM_203364	4076	Hs.471818	NM_005898	ENSG00000135387	CAPRIN1	GPIAP1|GPIP137|GRIP137|M11S1|RNG105|p137GPI	cell cycle associated protein 1	protein-coding			ARL15
chr11-283	chr11	93638447	93638757	+	41.2	0.962	Intergenic	Intergenic	-54934	NM_001144871	387804	Hs.512252	NM_001144871	ENSG00000214376	VSTM5	C11orf90	V-set and transmembrane domain containing 5	protein-coding			OTUD1
chr16-216	chr16	85588619	85588929	+	41.2	0.889	Intergenic	CpG	-56255	NM_001134473	23199	Hs.461647	NM_014615	ENSG00000131149	GSE1	CRHSP24|KIAA0182	Gse1 coiled-coil protein	protein-coding			LANCL2
chr14-183	chr14	76779847	76780157	+	41.2	0.923	Intergenic	Intergenic	-57688	NM_004452	2103	Hs.435845	NM_004452	ENSG00000119715	ESRRB	DFNB35|ERR2|ERRb|ESRL2|NR3B2	estrogen related receptor beta	protein-coding			LINC01164
chr10-317	chr10	3051651	3051961	+	41.2	0.929	Intergenic	MIRc|SINE|MIR	-57906	NM_001323068	5214	Hs.26010	NM_002627	ENSG00000067057	PFKP	ATP-PFK|PFK-C|PFK-P|PFKF	phosphofructokinase, platelet	protein-coding			NTRK3
chr20-174	chr20	22464876	22465186	+	41.2	0.852	Intergenic	Intergenic	-63750	NR_027089	284788	Hs.651993	NR_027089	ENSG00000204684	LOC284788	-	uncharacterized LOC284788	ncRNA			PPP6R2
chr11-296	chr11	19848117	19848427	+	41.2	0.92	intron (NM_182964, intron 1 of 37)	intron (NM_182964, intron 1 of 37)	-66643	NR_039843	100616426		NR_039843	ENSG00000264309	MIR4694	-	microRNA 4694	ncRNA			FANCC
chr1-541	chr1	68230127	68230437	+	41.2	0.786	intron (NM_018841, intron 2 of 3)	intron (NM_018841, intron 2 of 3)	-67689	NR_040077	100289178	Hs.677603	NR_040077	ENSG00000232284	GNG12-AS1	-	GNG12 antisense RNA 1	ncRNA			LOC101927630
chr7-307	chr7	115994749	115995059	+	41.2	0.679	Intergenic	Intergenic	-68123	NR_130922	102724434	Hs.667624	NR_130921	ENSG00000237870	LOC102724434	-	uncharacterized LOC102724434	ncRNA			CDS2
chr9-216	chr9	97758173	97758483	+	41.2	0.833	intron (NM_032823, intron 9 of 14)	intron (NM_032823, intron 9 of 14)	-69304	NR_106729	102466518		NR_106729	ENSG00000274115	MIR6081	hsa-mir-6081	microRNA 6081	ncRNA			RBX1
chr2-437	chr2	23537547	23537857	+	41.2	0.862	Intergenic	Intergenic	-70596	NM_052920	114818	Hs.130593	NM_025067	ENSG00000119771	KLHL29	KBTBD9	kelch like family member 29	protein-coding			SOBP
chr2-504	chr2	192785257	192785567	+	41.2	0.962	Intergenic	Intergenic	-73406	NM_004657	8436	Hs.26530	NM_004657	ENSG00000168497	SDPR	CAVIN2|PS-p68|SDR|cavin-2	serum deprivation response	protein-coding			PSD3
chr7-298	chr7	18461190	18461500	+	41.2	0.889	intron (NM_001321896, intron 1 of 12)	intron (NM_001321896, intron 1 of 12)	-73988	NM_178423	9734	Hs.196054	NM_014707	ENSG00000048052	HDAC9	HD7|HD7b|HD9|HDAC|HDAC7|HDAC7B|HDAC9B|HDAC9FL|HDRP|MITR	histone deacetylase 9	protein-coding			PPP1R3B
chr8-279	chr8	70090361	70090671	+	41.2	0.808	Intergenic	Intergenic	-74091	NR_039986	100505718	Hs.122386	NR_039986	ENSG00000253658	LINC01592	-	long intergenic non-protein coding RNA 1592	ncRNA			BARX1
chr16-225	chr16	54482047	54482357	+	41.2	0.893	Intergenic	Intergenic	-77591	NR_134923	100996345	Hs.112680	NR_134922	ENSG00000261803	LINC02140	-	long intergenic non-protein coding RNA 2140	ncRNA			MIR544B
chr13-147	chr13	70762751	70763061	+	41.2	0.926	Intergenic	Intergenic	-80281	NM_020866	57626	Hs.508201	NM_020866	ENSG00000150361	KLHL1	MRP2	kelch like family member 1	protein-coding			TMEM37
chr3-356	chr3	115997593	115997903	+	41.2	0.933	intron (NM_002338, intron 1 of 6)	intron (NM_002338, intron 1 of 6)	-81123	NR_109998	101926903	Hs.26479	NR_109998	ENSG00000240922	LSAMP-AS1	-	LSAMP antisense RNA 1	ncRNA			LOC401585
chr1-601	chr1	164827507	164827817	+	41.2	0.962	Intergenic	Intergenic	-83784	NR_038072	100505795	Hs.661039	NR_038072	ENSG00000233693	LOC100505795	-	uncharacterized LOC100505795	ncRNA			AIPL1
chr11-298	chr11	27993764	27994074	+	41.2	0.75	Intergenic	Intergenic	-84443	NR_030341	693195		NR_030341	ENSG00000207874	MIR610	MIRN610|hsa-mir-610	microRNA 610	ncRNA			MVK
chr4-278	chr4	14027405	14027715	+	41.2	0.808	Intergenic	Intergenic	-86032	NR_033931	152742	Hs.135435	NR_033931	ENSG00000248698	LINC01085	-	long intergenic non-protein coding RNA 1085	ncRNA			LINC01626
chr12-325	chr12	5453056	5453366	+	41.2	0.815	Intergenic	Intergenic	-88069	NM_001102654	4908	Hs.99171	NM_002527	ENSG00000185652	NTF3	HDNF|NGF-2|NGF2|NT-3|NT3	neurotrophin 3	protein-coding			OVOL2
chr12-337	chr12	63417583	63417893	+	41.2	0.692	Intergenic	MSTD|LTR|ERVL-MaLR	-89073	NM_020700	57460	Hs.435479	NM_020700	ENSG00000111110	PPM1H	ARHCL1|NERPP-2C|URCC2	protein phosphatase, Mg2+/Mn2+ dependent 1H	protein-coding			TLR4
chr4-265	chr4	105512710	105513020	+	41.2	0.857	intron (NR_125926, intron 1 of 9)	intron (NR_125926, intron 1 of 9)	-96807	NM_025212	80319	Hs.12248	NM_025212	ENSG00000168772	CXXC4	IDAX	CXXC finger protein 4	protein-coding			LOC101927911
chr20-138	chr20	6646635	6646945	+	41.2	0.848	Intergenic	Intergenic	-101955	NM_001200	650	Hs.73853	NM_001200	ENSG00000125845	BMP2	BDA2|BMP2A	bone morphogenetic protein 2	protein-coding			SMIM24
chr7-268	chr7	64734057	64734367	+	41.2	0.857	Intergenic	Intergenic	-104500	NM_152626	168374	Hs.9521	NM_007139	ENSG00000146757	ZNF92	HEL-203|HPF12|HTF12|TF12	zinc finger protein 92	protein-coding			NUMB
chr11-288	chr11	115097292	115097602	+	41.2	0.889	intron (NM_001098517, intron 5 of 8)	intron (NM_001098517, intron 5 of 8)	-106849	NR_135108	105369509	Hs.736064	NR_135108		LOC105369509	-	uncharacterized LOC105369509	ncRNA			CFL2
chr3-382	chr3	115232307	115232617	+	41.2	0.839	Intergenic	Intergenic	-109689	NM_001130064	2596	Hs.134974	NM_002045	ENSG00000172020	GAP43	B-50|PP46	growth associated protein 43	protein-coding			TM2D3
chr8-260	chr8	30131910	30132220	+	41.2	0.962	Intergenic	Intergenic	-109952	NM_001008710	11030	Hs.334587	NM_006867	ENSG00000157110	RBPMS	HERMES	RNA binding protein with multiple splicing	protein-coding			RSPH14
chr2-495	chr2	134438341	134438651	+	41.2	0.929	Intergenic	Intergenic	-112465	NM_207481	344148	Hs.537329	NM_207363	ENSG00000176771	NCKAP5	ERIH1|ERIH2|NAP5	NCK associated protein 5	protein-coding			ZCCHC24
chr7-280	chr7	53992617	53992927	+	41.2	0.862	Intergenic	L2a|LINE|L2	-113148	NR_038371	401337	Hs.531378	NM_001001707	ENSG00000205628	LINC01446	GS1-179L18.1	long intergenic non-protein coding RNA 1446	ncRNA			PRR15
chr5-334	chr5	6943672	6943982	+	41.2	0.857	Intergenic	Intergenic	-115793	NR_036242	100422999		NR_036242	ENSG00000283420	MIR4278	-	microRNA 4278	ncRNA			MIR3681
chr9-237	chr9	89987576	89987886	+	41.2	0.833	Intergenic	Intergenic	-124412	NM_001288731	1612	Hs.380277	NM_004938	ENSG00000196730	DAPK1	DAPK	death associated protein kinase 1	protein-coding			LOC100996251
chr11-308	chr11	81726842	81727152	+	41.2	0.889	intron (NR_120571, intron 5 of 7)	AluJr4|SINE|Alu	-125119	NR_036186	100422823		NR_036186	ENSG00000264110	MIR4300	-	microRNA 4300	ncRNA			CCDC158
chr1-582	chr1	49383647	49383957	+	41.2	0.759	intron (NM_001323573, intron 5 of 12)	intron (NM_001323573, intron 5 of 12)	-141161	NM_001302082	79656	Hs.475348	NM_024603	ENSG00000162373	BEND5	C1orf165	BEN domain containing 5	protein-coding			MIR5100
chr10-338	chr10	115163729	115164039	+	41.2	0.815	Intergenic	Intergenic	-146706	NM_001177660	3026	Hs.422542	NM_004132	ENSG00000148702	HABP2	FSAP|HABP|HGFAL|NMTC5|PHBP	hyaluronan binding protein 2	protein-coding			PLB1
chr6-338	chr6	148439435	148439745	+	41.2	0.929	Intergenic	Intergenic	-153822	NM_001346505	23328	Hs.193133	NM_015278	ENSG00000111961	SASH1	SH3D6A|dJ323M4.1	SAM and SH3 domain containing 1	protein-coding			NAA16
chr18-155	chr18	30517585	30517895	+	41.2	0.923	3' UTR (NM_001105528, exon 22 of 22)	3' UTR (NM_001105528, exon 22 of 22)	-164766	NM_020805	57565	Hs.446164	NM_020805	ENSG00000197705	KLHL14	-	kelch like family member 14	protein-coding			SCARNA23
chr14-162	chr14	62775676	62775986	+	41.2	0.929	Intergenic	Intergenic	-169140	NR_104063	101954204	Hs.607093	NR_104063	ENSG00000259142	LINC00644	-	long intergenic non-protein coding RNA 644	ncRNA			TMEM63A
chr2-433	chr2	236233200	236233510	+	41.2	0.724	Intergenic	Intergenic	-169378	NM_001037131	116987	Hs.435039	NM_014914	ENSG00000157985	AGAP1	AGAP-1|CENTG2|GGAP1|cnt-g2	ArfGAP with GTPase domain, ankyrin repeat and PH domain 1	protein-coding			PTGER2
chr1-506	chr1	4279991	4280301	+	41.2	0.862	Intergenic	Intergenic	-191965	NR_027088	284661	Hs.278112	NR_027088	ENSG00000235054	LINC01777	-	long intergenic non-protein coding RNA 1777	ncRNA			IKZF2
chr3-302	chr3	7174654	7174964	+	41.2	0.9	intron (NM_000844, intron 1 of 9)	intron (NM_000844, intron 1 of 9)	-239105	NR_131906	105376946	Hs.616038	NR_131906	ENSG00000237665	GRM7-AS2	-	GRM7 antisense RNA 2	ncRNA			TGFBI
chr13-168	chr13	85064028	85064338	+	41.2	0.96	intron (NR_046871, intron 3 of 6)	LTR80A|LTR|ERVL	-293606	NR_132852	106635542		NR_132852		SNORA107	-	small nucleolar RNA, H/ACA box 107	snoRNA			ANKRA2
chr7-291	chr7	110407817	110408127	+	41.2	0.964	intron (NM_001244606, intron 6 of 6)	intron (NM_001244606, intron 6 of 6)	-323090	NM_018334	54674	Hs.3781	NM_018334	ENSG00000173114	LRRN3	FIGLER5|NLRR-3|NLRR3	leucine rich repeat neuronal 3	protein-coding			MIR3129
chr2-533	chr2	144354913	144355223	+	41.2	0.96	intron (NM_018460, intron 11 of 13)	intron (NM_018460, intron 11 of 13)	-339566	NR_110237	101928386	Hs.668251	NR_110237	ENSG00000232377	LOC101928386	-	uncharacterized LOC101928386	ncRNA			SPON1
chr14-213	chr14	89665263	89665573	+	39.5	0.92	intron (NM_001085471, intron 4 of 6)	intron (NM_001085471, intron 4 of 6)	218036	NM_005197	1112	Hs.434286	NM_005197	ENSG00000053254	FOXN3	C14orf116|CHES1|PRO1635	forkhead box N3	protein-coding			DEPDC5
chr10-364	chr10	19588619	19588929	+	39.5	0.92	intron (NM_001142308, intron 21 of 39)	L1PA15|LINE|L1	251074	NM_001142308	340895	Hs.646734	NM_001142308	ENSG00000204740	MALRD1	C10orf112|DIET1|bA265G8.2	MAM and LDL receptor class A domain containing 1	protein-coding			GS1-594A7.3
chr14-206	chr14	72679026	72679336	+	39.5	0.88	intron (NM_001204416, intron 2 of 17)	intron (NM_001204416, intron 2 of 17)	279426	NM_001204417	9628	Hs.509872	NM_004296	ENSG00000182732	RGS6	GAP|HA117|S914	regulator of G-protein signaling 6	protein-coding			LOC100506747
chr5-402	chr5	106790777	106791087	+	39.5	0.833	intron (NM_001962, intron 1 of 4)	intron (NM_001962, intron 1 of 4)	215664	NM_001962	1946	Hs.288741	NM_001962	ENSG00000184349	EFNA5	AF1|EFL5|EPLG7|GLC1M|LERK7|RAGS	ephrin A5	protein-coding			KCNE3
chr3-404	chr3	59745670	59745980	+	39.5	0.929	intron (NM_002012, intron 8 of 9)	intron (NM_002012, intron 8 of 9)	321028	NM_001320901	2272	Hs.655995	NM_002012	ENSG00000189283	FHIT	AP3Aase|FRA3B	fragile histidine triad	protein-coding			NUP93
chr3-419	chr3	173377887	173378197	+	39.5	0.963	intron (NM_014932, intron 3 of 6)	intron (NM_014932, intron 3 of 6)	260544	NR_046664	100874010	Hs.624265	NR_046664	ENSG00000228213	NLGN1-AS1	-	NLGN1 antisense RNA 1	ncRNA			C1QB
chr8-271	chr8	4080798	4081108	+	39.5	0.857	intron (NM_033225, intron 3 of 69)	intron (NM_033225, intron 3 of 69)	771375	NM_033225	64478	Hs.571466	NM_033225	ENSG00000183117	CSMD1	PPP1R24	CUB and Sushi multiple domains 1	protein-coding			CEMIP
chr6-379	chr6	21949609	21949919	+	39.5	0.889	intron (NR_015410, intron 5 of 11)	intron (NR_015410, intron 5 of 11)	197658	NR_034143	729177	Hs.730673	NR_034143	ENSG00000260455	NBAT1	CASC14|NBAT-1	neuroblastoma associated transcript 1	ncRNA			PROSER1
chr5-358	chr5	39716659	39716969	+	39.5	0.767	Intergenic	LTR33|LTR|ERVL	196281	NR_104632	101926940	Hs.436359	NR_104632	ENSG00000271334	LINC02104	-	long intergenic non-protein coding RNA 2104	ncRNA			LOC100288911
chr5-417	chr5	163122575	163122885	+	39.5	0.958	Intergenic	Intergenic	190196	NM_013283	27430	Hs.54642	NM_013283	ENSG00000038274	MAT2B	MAT-II|MATIIbeta|Nbla02999|SDR23E1|TGR	methionine adenosyltransferase 2B	protein-coding			LINC00607
chr9-246	chr9	18759938	18760248	+	39.5	0.84	intron (NM_001040272, intron 16 of 28)	intron (NM_001040272, intron 16 of 28)	186789	NR_036107	100422869		NR_036107	ENSG00000264638	MIR3152	-	microRNA 3152	ncRNA			PTGES
chr5-398	chr5	93262941	93263251	+	39.5	0.917	intron (NR_028080, intron 4 of 8)	intron (NR_028080, intron 4 of 8)	184308	NR_028080	83989	Hs.600086	NM_032042	ENSG00000113391	FAM172A	C5orf21	family with sequence similarity 172 member A	protein-coding			LHX6
chr4-332	chr4	47216148	47216458	+	39.5	0.923	intron (NM_000812, intron 4 of 8)	intron (NM_000812, intron 4 of 8)	183008	NM_000812	2560	Hs.27283	NM_000812	ENSG00000163288	GABRB1	EIEE45	gamma-aminobutyric acid type A receptor beta1 subunit	protein-coding			KCTD10
chr6-380	chr6	21968116	21968426	+	39.5	0.885	intron (NR_015410, intron 5 of 11)	intron (NR_015410, intron 5 of 11)	179151	NR_034143	729177	Hs.730673	NR_034143	ENSG00000260455	NBAT1	CASC14|NBAT-1	neuroblastoma associated transcript 1	ncRNA			TMEM87A
chr1-590	chr1	83271822	83272132	+	39.5	0.96	Intergenic	LTR16C|LTR|ERVL	178628	NR_110632	101927498		NR_110632	ENSG00000236268	LINC01361	-	long intergenic non-protein coding RNA 1361	ncRNA			KLF11
chr13-155	chr13	28895084	28895394	+	39.5	0.885	intron (NM_002019, intron 23 of 29)	intron (NM_002019, intron 23 of 29)	174026	NM_001160030	2321	Hs.594454	NM_002019	ENSG00000102755	FLT1	FLT|FLT-1|VEGFR-1|VEGFR1	fms related tyrosine kinase 1	protein-coding			AGPS
chr6-341	chr6	2468811	2469121	+	39.5	0.852	Intergenic	Intergenic	165871	NR_131168	154386	Hs.680574	NM_152554	ENSG00000164385	LINC01600	C6orf195|bA145H9.2	long intergenic non-protein coding RNA 1600	ncRNA			BCRP2
chr9-254	chr9	128223549	128223859	+	39.5	0.92	intron (NM_001006617, intron 10 of 11)	intron (NM_001006617, intron 10 of 11)	162535	NM_001282681	26130	Hs.42376	NM_015635	ENSG00000165219	GAPVD1	GAPEX5|GAPex-5|RAP6	GTPase activating protein and VPS9 domains 1	protein-coding			FGF6
chr15-206	chr15	95712082	95712392	+	39.5	0.793	Intergenic	Intergenic	158092	NR_034095	400456	Hs.536404	NR_034095	ENSG00000248441	LINC01197	-	long intergenic non-protein coding RNA 1197	ncRNA			TTC39B
chr13-156	chr13	28914719	28915029	+	39.5	0.92	intron (NM_002019, intron 16 of 29)	intron (NM_002019, intron 16 of 29)	154391	NM_001160030	2321	Hs.594454	NM_002019	ENSG00000102755	FLT1	FLT|FLT-1|VEGFR-1|VEGFR1	fms related tyrosine kinase 1	protein-coding			FBXO39
chr12-356	chr12	43791633	43791943	+	39.5	0.88	intron (NM_025003, intron 29 of 38)	intron (NM_025003, intron 29 of 38)	153936	NM_025003	80070	Hs.287554	NM_025003	ENSG00000173157	ADAMTS20	ADAM-TS20|ADAMTS-20|GON-1	ADAM metallopeptidase with thrombospondin type 1 motif 20	protein-coding			ZC3H12D
chr11-320	chr11	11032097	11032407	+	39.5	0.815	Intergenic	Intergenic	152488	NR_034137	729013	Hs.726427	NR_034137	ENSG00000247271	ZBED5-AS1	-	ZBED5 antisense RNA 1	ncRNA			C1orf216
chr2-570	chr2	107814089	107814399	+	39.5	0.84	intron (NR_049853, intron 2 of 3)	intron (NR_049853, intron 2 of 3)	151737	NR_049853	100847045		NR_049853	ENSG00000283146	MIR548AU	-	microRNA 548au	ncRNA			LINC00545
chr13-146	chr13	26475826	26476136	+	39.5	0.897	intron (NM_016529, intron 33 of 36)	intron (NM_016529, intron 33 of 36)	149217	NM_001007538	387914	Hs.433791	NM_001007538	ENSG00000180730	SHISA2	C13orf13|PRO28631|TMEM46|WGAR9166|bA398O19.2|hShisa	shisa family member 2	protein-coding			GPR85
chr1-571	chr1	10683049	10683359	+	39.5	0.778	intron (NM_004565, intron 6 of 8)	intron (NM_004565, intron 6 of 8)	148201	NM_004565	5195	Hs.149983	NM_004565	ENSG00000142655	PEX14	NAPP2|PBD13A|Pex14p|dJ734G22.2	peroxisomal biogenesis factor 14	protein-coding			KRT7
chr10-323	chr10	34956192	34956502	+	39.5	0.852	intron (NM_001184785, intron 2 of 24)	intron (NM_001184785, intron 2 of 24)	147906	NM_001184787	56288	Hs.131489	NM_019619	ENSG00000148498	PARD3	ASIP|Baz|PAR3|PAR3alpha|PARD-3|PARD3A|PPP1R118|SE2-5L16|SE2-5LT1|SE2-5T2	par-3 family cell polarity regulator	protein-coding			FAM196B
chr18-173	chr18	28026558	28026868	+	39.5	0.917	Intergenic	LTR32|LTR|ERVL	147837	NR_031684	100302131		NR_031684	ENSG00000283218	MIR302F	MIRN302F|hsa-mir-302f	microRNA 302f	ncRNA			DRD3
chr5-403	chr5	109712493	109712803	+	39.5	0.92	Intergenic	Intergenic	136968	NR_031644	100302159		NR_031644	ENSG00000221436	MIR548F3	MIR548F-3|MIRN548F3|hsa-mir-548f-3	microRNA 548f-3	ncRNA			KCNV2
chr8-296	chr8	95064643	95064953	+	39.5	0.76	Intergenic	MER21C|LTR|ERVL	135519	NM_001161781	54704	Hs.22265	NM_018444	ENSG00000164951	PDP1	PDH|PDP|PDPC|PPM2A|PPM2C	pyruvate dehyrogenase phosphatase catalytic subunit 1	protein-coding			PPFIA3
chr2-589	chr2	218486949	218487259	+	39.5	0.692	intron (NR_026597, intron 1 of 12)	intron (NR_026597, intron 1 of 12)	134212	NR_026597	729582	Hs.572788	NR_026597		DIRC3	-	disrupted in renal carcinoma 3	ncRNA			PDLIM4
chr10-362	chr10	17037971	17038281	+	39.5	0.92	intron (NM_001081, intron 28 of 66)	intron (NM_001081, intron 28 of 66)	133690	NM_001081	8029	Hs.166206	NM_001081	ENSG00000107611	CUBN	IFCR|MGA1|gp280	cubilin	protein-coding			PAX6
chr3-432	chr3	36648216	36648526	+	39.5	0.72	Intergenic	Intergenic	132981	NM_033403	85443	Hs.631907	NM_033403	ENSG00000163673	DCLK3	CLR|DCAMKL3|DCDC3C|DCK3	doublecortin like kinase 3	protein-coding			MIR4634
chr1-587	chr1	71008599	71008909	+	39.5	0.96	Intergenic	Intergenic	131853	NM_001190463	1491	Hs.19904	NM_001902	ENSG00000116761	CTH	-	cystathionine gamma-lyase	protein-coding			C1orf228
chr10-342	chr10	15630916	15631226	+	39.5	0.966	intron (NM_003638, intron 22 of 29)	intron (NM_003638, intron 22 of 29)	131263	NM_001291494	8516	Hs.171311	NM_003638	ENSG00000077943	ITGA8	-	integrin subunit alpha 8	protein-coding			MMP15
chr5-319	chr5	81702290	81702600	+	39.5	0.839	Intergenic	Intergenic	127164	NM_001017971	92270	Hs.729805	NM_001017971	ENSG00000205464	ATP6AP1L	-	ATPase H+ transporting accessory protein 1 like	protein-coding			MUC13
chr9-270	chr9	124739072	124739382	+	39.5	0.8	intron (NM_001139442, intron 4 of 8)	intron (NM_001139442, intron 4 of 8)	116658	NM_194252	158135	Hs.438937	NM_194252	ENSG00000175764	TTLL11	C9orf20|bA244O19.1	tubulin tyrosine ligase like 11	protein-coding			SRCIN1
chr16-238	chr16	5556438	5556748	+	39.5	0.84	Intergenic	Intergenic	109658	NR_110902	101926950	Hs.613285	NR_110902	ENSG00000260338	LINC01570	-	long intergenic non-protein coding RNA 1570	ncRNA			GSTZ1
chr13-164	chr13	72332988	72333298	+	39.5	0.92	intron (NM_080760, intron 2 of 8)	intron (NM_080760, intron 2 of 8)	108187	NM_004392	1602	Hs.129452	NM_004392	ENSG00000276644	DACH1	DACH	dachshund family transcription factor 1	protein-coding			CLEC12B
chr10-371	chr10	79216113	79216423	+	39.5	0.846	intron (NM_001322832, intron 1 of 27)	L2a|LINE|L2	105638	NR_126365	101929286	Hs.568867	NR_126365		KCNMA1-AS3	-	KCNMA1 antisense RNA 3	ncRNA			FAM131C
chr5-364	chr5	77357599	77357909	+	39.5	0.852	intron (NM_003664, intron 22 of 26)	intron (NM_003664, intron 22 of 26)	103683	NR_105013	101929154	Hs.252895	NR_105012		LOC101929154	-	uncharacterized LOC101929154	ncRNA			FRAT2
chr11-287	chr11	110401901	110402211	+	39.5	0.893	Intergenic	Intergenic	101395	NM_004109	2230	Hs.744	NM_004109	ENSG00000137714	FDX1	ADX|FDX|LOH11CR1D	ferredoxin 1	protein-coding			JAK3
chr1-585	chr1	59351022	59351332	+	39.5	0.852	intron (NR_108106, intron 1 of 1)	intron (NR_108106, intron 1 of 1)	100354	NR_034015	100131060	Hs.680604	NR_034014	ENSG00000234807	LINC01135	-	long intergenic non-protein coding RNA 1135	ncRNA			CDH2
chr16-246	chr16	47278162	47278472	+	39.5	0.923	intron (NM_030790, intron 12 of 17)	MER21B|LTR|ERVL	100338	NR_110904	101927102	Hs.634652	NR_110903		ITFG1-AS1	-	ITFG1 antisense RNA 1	ncRNA			GYG2
chr18-162	chr18	49965704	49966014	+	39.5	0.926	intron (NM_005215, intron 1 of 28)	intron (NM_005215, intron 1 of 28)	99317	NM_005215	1630	Hs.162025	NM_005215	ENSG00000187323	DCC	CRC18|CRCR1|IGDCC1|MRMV1|NTN1R1	DCC netrin 1 receptor	protein-coding			RGS12
chr19-186	chr19	7197183	7197493	+	39.5	0.8	intron (NM_001079817, intron 2 of 20)	CpG	96975	NM_000208	3643	Hs.465744	NM_000208	ENSG00000171105	INSR	CD220|HHF5	insulin receptor	protein-coding			MIR126
chr13-166	chr13	80233283	80233593	+	39.5	0.808	Intergenic	Intergenic	92576	NR_125772	103724388	Hs.434862	NR_125772	ENSG00000227676	LINC01068	-	long intergenic non-protein coding RNA 1068	ncRNA			FAM83G
chr1-635	chr1	164652556	164652866	+	39.5	0.917	intron (NM_001204963, intron 2 of 8)	MIRc|SINE|MIR	91167	NR_038072	100505795	Hs.661039	NR_038072	ENSG00000233693	LOC100505795	-	uncharacterized LOC100505795	ncRNA			HSD11B1
chr1-543	chr1	99862631	99862941	+	39.5	0.963	Intergenic	MIR|SINE|MIR	90574	NR_125951	101928270	Hs.576048	NR_125951	ENSG00000224445	LINC01708	-	long intergenic non-protein coding RNA 1708	ncRNA			MIR548B
chr8-283	chr8	127485059	127485369	+	39.5	0.885	Intergenic	MER83|LTR|ERV1	85497	NM_174911	157638	Hs.741352	NM_174911	ENSG00000168672	FAM84B	BCMP101|NSE2	family with sequence similarity 84 member B	protein-coding			MIR146A
chr18-182	chr18	77520368	77520678	+	39.5	0.958	Intergenic	L1MC1|LINE|L1	79093	NM_001202504	9150	Hs.465490	NM_004715	ENSG00000060069	CTDP1	CCFDN|FCP1	CTD phosphatase subunit 1	protein-coding			CA14
chr6-412	chr6	90929119	90929429	+	39.5	0.846	intron (NM_001170794, intron 1 of 6)	intron (NM_001170794, intron 1 of 6)	77353	NM_001170794	60468	Hs.269764	NM_021813	ENSG00000112182	BACH2	BTBD25	BTB domain and CNC homolog 2	protein-coding			LINC01011
chr2-531	chr2	133350702	133351012	+	39.5	0.96	intron (NM_001508, intron 1 of 1)	MER77B|LTR|ERVL	77086	NM_144586	116372	Hs.432395	NM_144586	ENSG00000150551	LYPD1	LYPDC1|PHTS	LY6/PLAUR domain containing 1	protein-coding			LOC105371433
chr4-319	chr4	186201858	186202168	+	39.5	0.92	intron (NM_001317781, intron 5 of 18)	LTR65|LTR|ERV1	76622	NM_001317781	83891	Hs.369091	NM_031953	ENSG00000109762	SNX25	MSTP043|SBBI31	sorting nexin 25	protein-coding			GHRL
chr2-552	chr2	15906570	15906880	+	39.5	0.778	Intergenic	Intergenic	75819	NR_110201	101926966	Hs.502835	NR_110201	ENSG00000231031	LINC01804	-	long intergenic non-protein coding RNA 1804	ncRNA			HHLA2
chr1-619	chr1	48387530	48387840	+	39.5	0.875	intron (NM_001194986, intron 2 of 6)	MIRb|SINE|MIR	74877	NM_001194986	388630	Hs.61504	NM_001194986	ENSG00000269113	TRABD2B	TIKI2	TraB domain containing 2B	protein-coding			LMCD1
chr13-143	chr13	50819237	50819547	+	39.5	0.806	intron (NR_109974, intron 2 of 6)	MIR3|SINE|MIR	73238	NR_002183	145165	Hs.511834	NM_153290		ST13P4	FAM10A4|FAM10A4P	suppression of tumorigenicity 13 (colon carcinoma) (Hsp70 interacting protein) pseudogene 4	pseudo			PDIA5
chr13-171	chr13	96401735	96402045	+	39.5	0.759	intron (NM_006260, intron 4 of 11)	L2|LINE|L2	72497	NM_006260	5611	Hs.59214	NM_006260	ENSG00000102580	DNAJC3	ACPHD|ERdj6|HP58|P58|P58IPK|PRKRI	DnaJ heat shock protein family (Hsp40) member C3	protein-coding			C9orf3
chr14-217	chr14	95715408	95715718	+	39.5	0.621	intron (NM_024734, intron 1 of 12)	MLT1J-int|LTR|ERVL-MaLR	70682	NM_024734	79789	Hs.301478	NM_024734	ENSG00000165959	CLMN	-	calmin	protein-coding			SLC9A7
chr17-239	chr17	14277504	14277814	+	39.5	0.812	Intergenic	Intergenic	70602	NR_026880	84815	Hs.597458	NM_032729	ENSG00000266709	MGC12916	-	uncharacterized protein MGC12916	ncRNA			LDLRAD1
chr3-396	chr3	188012813	188013123	+	39.5	0.735	intron (NM_005578, intron 2 of 10)	intron (NM_005578, intron 2 of 10)	69775	NM_001167671	4026	Hs.720220	NM_005578	ENSG00000145012	LPP	-	LIM domain containing preferred translocation partner in lipoma	protein-coding			PDE1B
chr14-214	chr14	89815808	89816118	+	39.5	0.88	intron (NM_001085471, intron 3 of 6)	intron (NM_001085471, intron 3 of 6)	67491	NM_005197	1112	Hs.434286	NM_005197	ENSG00000053254	FOXN3	C14orf116|CHES1|PRO1635	forkhead box N3	protein-coding			ANXA6
chr18-175	chr18	42044485	42044795	+	39.5	0.96	intron (NR_110792, intron 2 of 4)	intron (NR_110792, intron 2 of 4)	67022	NR_110792	101927921	Hs.464986	NR_110792	ENSG00000267337	LINC01478	-	long intergenic non-protein coding RNA 1478	ncRNA			VRTN
chr2-562	chr2	73210971	73211281	+	39.5	0.917	intron (NM_001330411, intron 11 of 14)	intron (NM_001330411, intron 11 of 14)	66522	NM_004097	2016	Hs.516090	NM_004097	ENSG00000135638	EMX1	-	empty spiracles homeobox 1	protein-coding			GATA5
chr10-382	chr10	10929162	10929472	+	39.5	0.69	intron (NM_001326323, intron 3 of 17)	intron (NM_001326323, intron 3 of 17)	64809	NR_024410	254312	Hs.498620	NR_015413	ENSG00000229240	LINC00710	-	long intergenic non-protein coding RNA 710	ncRNA			KDM7A
chr6-373	chr6	7467156	7467466	+	39.5	0.821	Intergenic	Intergenic	64431	NM_153005	83732	Hs.437474	NM_031480	ENSG00000124784	RIOK1	AD034|RRP10|bA288G3.1	RIO kinase 1	protein-coding			DAPL1
chr10-385	chr10	16794995	16795305	+	39.5	0.8	intron (NM_152724, intron 4 of 7)	intron (NM_152724, intron 4 of 7)	64303	NM_152724	6251	Hs.524161	NM_012425	ENSG00000148484	RSU1	RSP-1	Ras suppressor protein 1	protein-coding			VAT1
chr22-109	chr22	30578466	30578776	+	39.5	0.92	Intergenic	L2a|LINE|L2	64219	NM_002309	3976	Hs.2250	NM_002309	ENSG00000128342	LIF	CDF|DIA|HILDA|MLPLI	leukemia inhibitory factor	protein-coding			USP3-AS1
chr4-291	chr4	152262096	152262406	+	39.5	0.926	Intergenic	Intergenic	63926	NM_183375	345062	Hs.651266	NM_183375	ENSG00000189099	PRSS48	ESSPL	protease, serine 48	protein-coding			PPP3CA
chr12-333	chr12	45748184	45748494	+	39.5	0.88	intron (NM_001025356, intron 7 of 19)	HAL1|LINE|L1	61873	NM_001142678	196527	Hs.505339	NM_001025356	ENSG00000177119	ANO6	BDPLT7|SCTS|TMEM16F	anoctamin 6	protein-coding			PHGDH
chr15-208	chr15	28505950	28506260	+	39.5	0.962	exon (NM_004667, exon 16 of 93)	exon (NM_004667, exon 16 of 93)	61193	NM_004667	8924	Hs.434890	NM_004667	ENSG00000128731	HERC2	D15F37S1|MRT38|SHEP1|jdf2|p528	HECT and RLD domain containing E3 ubiquitin protein ligase 2	protein-coding			HOXA5
chr8-250	chr8	8145947	8146257	+	39.5	0.821	Intergenic	Intergenic	60010	NR_024362	286042	Hs.656318	NR_024361	ENSG00000173295	FAM86B3P	-	family with sequence similarity 86, member A pseudogene	pseudo			TNFAIP1
chr11-328	chr11	94560999	94561309	+	39.5	0.594	intron (NM_001301007, intron 3 of 11)	L2a|LINE|L2	59646	NM_001301007	154810	Hs.503594	NM_130847	ENSG00000166025	AMOTL1	JEAP	angiomotin like 1	protein-coding			DSG2-AS1
chr16-234	chr16	83777998	83778308	+	39.5	0.815	intron (NM_001257, intron 10 of 13)	intron (NM_001257, intron 10 of 13)	59428	NR_120308	102724163		NR_120308	ENSG00000260228	LOC102724163	-	uncharacterized LOC102724163	ncRNA			KDM1B
chr8-301	chr8	119065076	119065386	+	39.5	0.88	intron (NM_000127, intron 1 of 10)	intron (NM_000127, intron 1 of 10)	58827	NM_000127	2131	Hs.492618	NM_000127	ENSG00000182197	EXT1	EXT|LGCR|LGS|TRPS2|TTV	exostosin glycosyltransferase 1	protein-coding			PCNP
chr13-148	chr13	80197446	80197756	+	39.5	0.833	Intergenic	LTR39|LTR|ERV1	56739	NR_125772	103724388	Hs.434862	NR_125772	ENSG00000227676	LINC01068	-	long intergenic non-protein coding RNA 1068	ncRNA			NUP205
chr11-311	chr11	94356321	94356631	+	39.5	0.92	intron (NR_135096, intron 4 of 6)	intron (NR_135096, intron 4 of 6)	56002	NM_152431	143689	Hs.660188	NM_152431	ENSG00000134627	PIWIL4	HIWI2|MIWI2	piwi like RNA-mediated gene silencing 4	protein-coding			SAMD4A
chr11-331	chr11	113986321	113986631	+	39.5	0.889	intron (NM_001018011, intron 2 of 6)	intron (NM_001018011, intron 2 of 6)	55188	NM_001018011	7704	Hs.591945	NM_006006	ENSG00000109906	ZBTB16	PLZF|ZNF145	zinc finger and BTB domain containing 16	protein-coding			SPCS3
chr6-419	chr6	146187857	146188167	+	39.5	0.958	intron (NR_038246, intron 2 of 2)	intron (NR_038246, intron 2 of 2)	52000	NR_038244	100507557	Hs.124537	NR_038244	ENSG00000235652	LOC100507557	-	uncharacterized LOC100507557	ncRNA			MED13L
chr1-588	chr1	77384699	77385009	+	39.5	0.96	intron (NM_001320274, intron 2 of 2)	intron (NM_001320274, intron 2 of 2)	51761	NM_030965	81849	Hs.149201	NM_030965	ENSG00000117069	ST6GALNAC5	SIAT7-E|SIAT7E|ST6GalNAcV	ST6 N-acetylgalactosaminide alpha-2,6-sialyltransferase 5	protein-coding			EEF2KMT
chr3-448	chr3	112982923	112983233	+	39.5	0.741	intron (NM_001301861, intron 4 of 19)	intron (NM_001301861, intron 4 of 19)	51734	NM_001301861	91653	Hs.591318	NM_033254	ENSG00000144857	BOC	CDON2	BOC cell adhesion associated, oncogene regulated	protein-coding			LACTB2
chr15-219	chr15	81342274	81342584	+	39.5	0.962	Intergenic	LTR90A|LTR|LTR	49134	NM_022566	59274	Hs.513071	NM_022566	ENSG00000140406	MESDC1	-	mesoderm development candidate 1	protein-coding			ARL1
chr3-408	chr3	86991278	86991588	+	39.5	0.92	3' UTR (NM_001320494, exon 4 of 4)	3' UTR (NM_001320494, exon 4 of 4)	48840	NM_001320494	389136	Hs.606507	NM_016206	ENSG00000206538	VGLL3	VGL-3|VGL3	vestigial like family member 3	protein-coding			SPAG4
chr20-176	chr20	48477154	48477464	+	39.5	0.962	intron (NR_048539, intron 7 of 13)	intron (NR_048539, intron 7 of 13)	48059	NR_048540	23315	Hs.444202	NM_015266	ENSG00000197818	SLC9A8	NHE-8|NHE8	solute carrier family 9 member A8	protein-coding			RIOK3
chr4-341	chr4	91095840	91096150	+	39.5	0.923	intron (NM_001145065, intron 1 of 10)	L1ME1|LINE|L1	47311	NM_001145065	401145	Hs.654735	NM_207491	ENSG00000184305	CCSER1	FAM190A	coiled-coil serine rich protein 1	protein-coding			POMT2
chr18-180	chr18	55207024	55207334	+	39.5	0.885	Intergenic	Intergenic	46790	NM_001012515	2235	Hs.365365	NM_000140	ENSG00000066926	FECH	EPP|FCE	ferrochelatase	protein-coding			PTH2R
chr5-365	chr5	77898208	77898518	+	39.5	0.786	intron (NM_005779, intron 2 of 4)	intron (NM_005779, intron 2 of 4)	46285	NM_005779	10184	Hs.79299	NM_005779	ENSG00000145685	LHFPL2	-	lipoma HMGIC fusion partner-like 2	protein-coding			POMK
chr2-521	chr2	85509393	85509703	+	39.5	0.885	intron (NM_031283, intron 3 of 11)	intron (NM_031283, intron 3 of 11)	45871	NM_001206840	10618	Hs.593382	NM_006464	ENSG00000152291	TGOLN2	TGN38|TGN46|TGN48|TGN51|TTGN2	trans-golgi network protein 2	protein-coding			SLC25A53
chr10-351	chr10	98637843	98638153	+	39.5	0.897	intron (NM_032440, intron 2 of 7)	L2|LINE|L2	45286	NM_032440	84458	Hs.427927	NM_015652	ENSG00000196233	LCOR	C10orf12|MLR2	ligand dependent nuclear receptor corepressor	protein-coding			FGFR4
chr20-183	chr20	21595589	21595899	+	39.5	0.76	intron (NR_109880, intron 2 of 3)	intron (NR_109880, intron 2 of 3)	45082	NR_109880	101929625	Hs.542413	NR_109880		LINC01727	-	long intergenic non-protein coding RNA 1727	ncRNA			ZBTB3
chr11-309	chr11	82952361	82952671	+	39.5	0.88	intron (NM_182603, intron 9 of 9)	L2a|LINE|L2	44934	NM_001286117	60492	Hs.368866	NM_021825	ENSG00000137500	CCDC90B	MDS011|MDS025	coiled-coil domain containing 90B	protein-coding			MDC1
chr19-185	chr19	6065840	6066150	+	39.5	0.769	intron (NM_134433, intron 1 of 16)	intron (NM_134433, intron 1 of 16)	44669	NM_134433	5990	Hs.465709	NM_000635	ENSG00000087903	RFX2	-	regulatory factor X2	protein-coding			ADGRG1
chr5-380	chr5	156347317	156347627	+	39.5	0.812	intron (NM_138379, intron 8 of 8)	intron (NM_138379, intron 8 of 8)	42794	NM_138379	91937	Hs.334907	NM_138379	ENSG00000145850	TIMD4	SMUCKLER|TIM4	T-cell immunoglobulin and mucin domain containing 4	protein-coding			ZNF287
chr17-269	chr17	17626994	17627304	+	39.5	0.92	intron (NM_030665, intron 1 of 5)	CpG	42362	NM_030665	10743	Hs.655395	NM_030665	ENSG00000108557	RAI1	SMCR|SMS	retinoic acid induced 1	protein-coding			SSBP2
chr8-270	chr8	224126	224436	+	39.5	0.741	Intergenic	Intergenic	41731	NM_001287254	169270	Hs.591388	NM_173539	ENSG00000172748	ZNF596	-	zinc finger protein 596	protein-coding			CST9L
chr15-228	chr15	57551809	57552119	+	39.5	0.885	intron (NM_001306220, intron 7 of 11)	intron (NM_001306220, intron 7 of 11)	40309	NM_207040	6938	Hs.511504	NM_003205	ENSG00000140262	TCF12	CRS3|HEB|HTF4|HsT17266|TCF-12|bHLHb20	transcription factor 12	protein-coding			VAMP4
chr1-521	chr1	63743039	63743349	+	39.5	0.848	intron (NR_038252, intron 3 of 11)	intron (NR_038252, intron 3 of 11)	39734	NR_038252	199899	Hs.116210	NR_038252	ENSG00000224209	LINC00466	-	long intergenic non-protein coding RNA 466	ncRNA			CDC27
chr17-256	chr17	14101379	14101689	+	39.5	0.564	intron (NM_001303, intron 6 of 6)	intron (NM_001303, intron 6 of 6)	38616	NM_001007530	146822	Hs.735172	NM_001007530	ENSG00000223510	CDRT15	-	CMT1A duplicated region transcript 15	protein-coding			HSPA8
chr4-326	chr4	26454227	26454537	+	39.5	0.618	Intergenic	Intergenic	37660	NM_000730	886	Hs.129	NM_000730	ENSG00000163394	CCKAR	CCK-A|CCK1-R|CCK1R|CCKRA	cholecystokinin A receptor	protein-coding			ARL13B
chr3-405	chr3	71257547	71257857	+	39.5	0.647	intron (NM_001012505, intron 5 of 6)	(TG)n|Simple_repeat|Simple_repeat	36614	NM_001244814	27086	Hs.59368	NM_032682	ENSG00000114861	FOXP1	12CC4|HSPC215|MFH|QRF1|hFKH1B	forkhead box P1	protein-coding			SMIM7
chr3-415	chr3	151382663	151382973	+	39.5	0.84	intron (NR_031678, intron 2 of 4)	HERVIP10FH-int|LTR|ERV1	35498	NR_031678	100313773		NR_031678	ENSG00000221801	MIR548H2	MIR548H-2|MIRN548H2	microRNA 548h-2	ncRNA			PLAGL1
chr2-548	chr2	220736232	220736542	+	39.5	0.926	Intergenic	Intergenic	34899	NR_036228	100422959		NR_036228	ENSG00000266518	MIR4268	-	microRNA 4268	ncRNA			DBF4B
chr6-382	chr6	24844294	24844604	+	39.5	0.88	intron (NM_001346031, intron 12 of 21)	intron (NM_001346031, intron 12 of 21)	33144	NM_015864	9750	Hs.559459	NM_014722	ENSG00000111913	FAM65B	C6orf32|DFNB104|DIFF40|DIFF48|MYONAP|PL48	family with sequence similarity 65 member B	protein-coding			CDX2
chr10-357	chr10	134527263	134527573	+	39.5	0.857	intron (NM_005539, intron 8 of 15)	intron (NM_005539, intron 8 of 15)	32639	NM_001321042	3632	Hs.523360	NM_005539	ENSG00000068383	INPP5A	5PTASE	inositol polyphosphate-5-phosphatase A	protein-coding			MAX
chr7-302	chr7	36991945	36992255	+	39.5	0.8	intron (NM_001206482, intron 16 of 21)	intron (NM_001206482, intron 16 of 21)	32617	NM_001039459	9844	Hs.434989	NM_014800	ENSG00000155849	ELMO1	CED-12|CED12|ELMO-1	engulfment and cell motility 1	protein-coding			FUZ
chr18-177	chr18	47689338	47689648	+	39.5	0.958	intron (NM_001080467, intron 1 of 39)	intron (NM_001080467, intron 1 of 39)	31958	NM_001080467	4645	Hs.720076	NM_001080467	ENSG00000167306	MYO5B	-	myosin VB	protein-coding			PHC3
chr15-204	chr15	93479378	93479688	+	39.5	0.815	intron (NM_001042572, intron 5 of 12)	intron (NM_001042572, intron 5 of 12)	31904	NR_036136	100422995		NR_036136	ENSG00000173575	MIR3175	mir-3175	microRNA 3175	ncRNA			ZNF543
chr9-258	chr9	139063311	139063621	+	39.5	0.815	Intergenic	Intergenic	31553	NM_014564	8022	Hs.148427	NM_014564	ENSG00000107187	LHX3	CPHD3|LIM3|M2-LHX3	LIM homeobox 3	protein-coding			GANAB
chr1-620	chr1	54587185	54587495	+	39.5	0.92	Intergenic	Intergenic	31339	NM_201546	200008	Hs.568555	NM_201546	ENSG00000157211	CDCP2	-	CUB domain containing protein 2	protein-coding			ZBTB14
chr14-194	chr14	101991947	101992257	+	39.5	0.889	Intergenic	Intergenic	29911	NR_002770	64150	Hs.525597	NR_002770		DIO3OS	C14orf134|DIO3-AS1|DIO3-OS|NCRNA00041	DIO3 opposite strand/antisense RNA (head to head)	ncRNA			C9orf106
chr4-334	chr4	68800336	68800646	+	39.5	0.92	intron (NM_001114387, intron 3 of 9)	intron (NM_001114387, intron 3 of 9)	28741	NM_001114387	339967	Hs.450110	NM_182606	ENSG00000187054	TMPRSS11A	ECRG1	transmembrane protease, serine 11A	protein-coding			GGCT
chr9-250	chr9	100202430	100202740	+	39.5	0.88	intron (NM_014290, intron 5 of 16)	intron (NM_014290, intron 5 of 16)	28283	NM_014290	23424	Hs.193842	NM_014290	ENSG00000196116	TDRD7	CATC4|PCTAIRE2BP|TRAP	tudor domain containing 7	protein-coding			VCPIP1
chr2-574	chr2	130860208	130860518	+	39.5	0.92	intron (NM_001099771, intron 8 of 16)	LTR4|LTR|ERV1	26432	NM_001099771	728378	Hs.580547	NM_001099771	ENSG00000196604	POTEF	A26C1B|ACTB|POTE2alpha|POTEACTIN	POTE ankyrin domain family member F	protein-coding			PLA2G16
chr20-171	chr20	4203104	4203414	+	39.5	0.846	intron (NM_000678, intron 1 of 1)	LTR64|LTR|ERV1	26400	NM_000678	146	Hs.557	NM_000678	ENSG00000171873	ADRA1D	ADRA1|ADRA1A|ADRA1R|ALPHA1|DAR|dJ779E11.2	adrenoceptor alpha 1D	protein-coding			DDC
chr17-286	chr17	29395378	29395688	+	39.5	0.75	Intergenic	Intergenic	25910	NR_039886	100616266		NR_039886	ENSG00000265444	MIR4733	-	microRNA 4733	ncRNA			CCT2
chr17-289	chr17	46073572	46073882	+	39.5	0.875	Intergenic	Intergenic	25405	NM_176096	80279	Hs.20157	NM_025197	ENSG00000108465	CDK5RAP3	C53|HSF-27|IC53|LZAP|MST016|OK/SW-cl.114|PP1553	CDK5 regulatory subunit associated protein 3	protein-coding			ZNF566
chr1-596	chr1	151941209	151941519	+	39.5	0.769	Intergenic	MER21B|LTR|ERVL	25350	NM_002966	6281	Hs.143873	NM_002966	ENSG00000197747	S100A10	42C|ANX2L|ANX2LG|CAL1L|CLP11|Ca[1]|GP11|P11|p10	S100 calcium binding protein A10	protein-coding			ZNF718
chr1-621	chr1	66283606	66283916	+	39.5	0.923	intron (NM_002600, intron 1 of 16)	L2a|LINE|L2	24905	NM_002600	5142	Hs.198072	NM_002600	ENSG00000184588	PDE4B	DPDE4|PDEIVB	phosphodiesterase 4B	protein-coding			S100PBP
chr10-407	chr10	112605698	112606008	+	39.5	0.8	Intergenic	Intergenic	24809	NR_026932	282997	Hs.599931	NR_026932		PDCD4-AS1	-	PDCD4 antisense RNA 1	ncRNA			ZFYVE26
chr17-273	chr17	53852129	53852439	+	39.5	0.846	intron (NM_001330378, intron 5 of 5)	intron (NM_001330378, intron 5 of 5)	23818	NM_001102402	58488	Hs.285218	NM_021213	ENSG00000141179	PCTP	PC-TP|STARD2	phosphatidylcholine transfer protein	protein-coding			CCAR2
chr3-398	chr3	15351154	15351464	+	39.5	0.88	intron (NM_001018009, intron 2 of 8)	intron (NM_001018009, intron 2 of 8)	22827	NM_004844	9467	Hs.257761	NM_004844	ENSG00000131370	SH3BP5	SAB|SH3BP-5	SH3 domain binding protein 5	protein-coding			CDHR1
chr12-341	chr12	81494373	81494683	+	39.5	0.769	intron (NM_024560, intron 1 of 15)	MLT1I|LTR|ERVL-MaLR	22731	NM_024560	79611	Hs.259559	NM_024560	ENSG00000111058	ACSS3	-	acyl-CoA synthetase short-chain family member 3	protein-coding			ARPP19
chr2-558	chr2	48960364	48960674	+	39.5	0.917	intron (NM_000233, intron 1 of 10)	intron (NM_000233, intron 1 of 10)	22361	NM_000233	3973	Hs.468490	NM_000233	ENSG00000138039	LHCGR	HHG|LCGR|LGR2|LH/CG-R|LH/CGR|LHR|LHRHR|LSH-R|ULG5	luteinizing hormone/choriogonadotropin receptor	protein-coding			MUC6
chr15-221	chr15	95997967	95998277	+	39.5	0.84	intron (NR_027133, intron 3 of 5)	intron (NR_027133, intron 3 of 5)	21800	NR_027132	145820	Hs.652702	NR_027132	ENSG00000259134	LINC00924	-	long intergenic non-protein coding RNA 924	ncRNA			BCAS2
chr13-172	chr13	113366085	113366395	+	39.5	0.733	intron (NM_032189, intron 1 of 28)	intron (NM_032189, intron 1 of 28)	21597	NM_032189	23250	Hs.29189	NM_015205	ENSG00000068650	ATP11A	ATPIH|ATPIS	ATPase phospholipid transporting 11A	protein-coding			MSS51
chr10-373	chr10	92728328	92728638	+	39.5	0.643	intron (NR_131214, intron 3 of 5)	intron (NR_131214, intron 3 of 5)	21426	NR_131214	105378427		NR_131214		XLOC_008559	-	uncharacterized LOC105378427	ncRNA			RPL27
chr22-103	chr22	37861710	37862020	+	39.5	0.857	Intergenic	L2a|LINE|L2	20560	NM_001166343	4242	Hs.517603	NM_002405	ENSG00000100060	MFNG	-	MFNG O-fucosylpeptide 3-beta-N-acetylglucosaminyltransferase	protein-coding			PCYOX1L
chr11-324	chr11	45846830	45847140	+	39.5	0.885	Intergenic	MER89|LTR|ERV1	20344	NM_018389	55343	Hs.12211	NM_018389	ENSG00000181830	SLC35C1	CDG2C|FUCT1	solute carrier family 35 member C1	protein-coding			ALG14
chr1-643	chr1	226033094	226033404	+	39.5	0.885	TTS (NM_014698)	TTS (NM_014698)	20247	NM_000120	2052	Hs.89649	NM_000120	ENSG00000143819	EPHX1	EPHX|EPOX|HYL1|MEH	epoxide hydrolase 1	protein-coding			VCP
chr21-62	chr21	36391901	36392211	+	39.5	0.839	intron (NM_001754, intron 2 of 8)	intron (NM_001754, intron 2 of 8)	19667	NR_026812	80215	Hs.672131	NM_025143		RUNX1-IT1	C21orf96	RUNX1 intronic transcript 1	ncRNA			TJP3
chr2-561	chr2	70689112	70689422	+	39.5	0.84	intron (NM_001308159, intron 3 of 5)	intron (NM_001308159, intron 3 of 5)	19505	NR_046798	100874273	Hs.682157	NR_046798	ENSG00000224606	TGFA-IT1	-	TGFA intronic transcript 1	ncRNA			TSPAN15
chr10-360	chr10	12639859	12640169	+	39.5	0.96	intron (NM_020397, intron 2 of 9)	intron (NM_020397, intron 2 of 9)	19262	NR_039700	100616151		NR_039700	ENSG00000263584	MIR4480	-	microRNA 4480	ncRNA			AQP2
chr10-403	chr10	105959374	105959684	+	39.5	0.958	intron (NM_025145, intron 8 of 37)	PABL_B|LTR|ERV1	19112	NR_030340	693194		NR_030340	ENSG00000208033	MIR609	MIRN609|hsa-mir-609	microRNA 609	ncRNA			LINC00398
chr6-372	chr6	2943141	2943451	+	39.5	0.833	Intergenic	MER83|LTR|ERV1	19108	NM_001271825	5269	Hs.519523	NM_004568	ENSG00000124570	SERPINB6	CAP|DFNB91|MSTP057|PI-6|PI6|PTI|SPI3	serpin family B member 6	protein-coding			POU3F4
chr4-340	chr4	87946846	87947156	+	39.5	0.885	intron (NM_001313960, intron 1 of 17)	intron (NM_001313960, intron 1 of 17)	18848	NM_005935	4299	Hs.480190	NM_005935	ENSG00000172493	AFF1	AF4|MLLT2|PBM1	AF4/FMR2 family member 1	protein-coding			RALGAPB
chr22-94	chr22	17859295	17859605	+	39.5	0.786	intron (NM_001290046, intron 1 of 18)	intron (NM_001290046, intron 1 of 18)	18611	NM_001290046	27443	Hs.231895	NM_031413	ENSG00000099954	CECR2	-	CECR2, histone acetyl-lysine reader	protein-coding			ERBB3
chr16-230	chr16	68794736	68795046	+	39.5	0.808	intron (NM_004360, intron 2 of 15)	intron (NM_004360, intron 2 of 15)	18472	NR_106988	102465753		NR_106988	ENSG00000280494	MIR7641-2	B-ATF|hsa-mir-7641-2	microRNA 7641-2	ncRNA			ATF1
chrX-80	chrX	46714609	46714919	+	39.5	0.889	intron (NM_006915, intron 2 of 4)	intron (NM_006915, intron 2 of 4)	18417	NM_006915	6102	Hs.44766	NM_006915	ENSG00000102218	RP2	DELXp11.3|NM23-H10|NME10|TBCCD2|XRP2	retinitis pigmentosa 2 (X-linked recessive)	protein-coding			METTL13
chr20-172	chr20	11916698	11917008	+	39.5	0.667	Intergenic	Intergenic	18340	NM_001282551	22903	Hs.709366	NM_014962	ENSG00000132640	BTBD3	dJ742J24.1	BTB domain containing 3	protein-coding			SMIM6
chr6-392	chr6	113953647	113953957	+	39.5	0.84	intron (NR_125844, intron 1 of 2)	intron (NR_125844, intron 1 of 2)	17475	NR_125844	101927686	Hs.402044	NR_125844	ENSG00000230943	LOC101927686	-	uncharacterized LOC101927686	ncRNA			ARRDC2
chr3-381	chr3	112870306	112870616	+	39.5	0.786	intron (NR_110823, intron 3 of 3)	intron (NR_110823, intron 3 of 3)	16117	NR_110823	101929717	Hs.638426	NR_110823	ENSG00000243795	LINC02044	-	long intergenic non-protein coding RNA 2044	ncRNA			C8orf34
chr11-267	chr11	8816073	8816383	+	39.5	0.786	intron (NR_120590, intron 4 of 4)	intron (NR_120590, intron 4 of 4)	15996	NM_213618	6764	Hs.117715	NM_005418	ENSG00000166444	ST5	DENND2B|HTS1|p126	suppression of tumorigenicity 5	protein-coding			XXYLT1
chr6-424	chr6	168704678	168704988	+	39.5	0.92	intron (NM_001286351, intron 3 of 5)	intron (NM_001286351, intron 3 of 5)	15601	NM_001286350	168002	Hs.673059	NM_214462	ENSG00000164488	DACT2	C6orf116|DAPPER2|DPR2|bA503C24.7	dishevelled binding antagonist of beta catenin 2	protein-coding			MED26
chr6-406	chr6	31036610	31036920	+	39.5	0.808	Intergenic	Intergenic	15538	NR_003948	285834	Hs.207528	NR_003948	ENSG00000228789	HCG22	PBMUCL2	HLA complex group 22	ncRNA			LOC105371267
chr20-178	chr20	61392590	61392900	+	39.5	0.88	3' UTR (NM_002531, exon 4 of 4)	3' UTR (NM_002531, exon 4 of 4)	15463	NR_046225	100652730	Hs.254951	NR_046224		LINC00659	-	long intergenic non-protein coding RNA 659	ncRNA			SALRNA1
chr4-305	chr4	77511361	77511671	+	39.5	0.828	intron (NM_020859, intron 2 of 10)	intron (NM_020859, intron 2 of 10)	14812	NR_039655	100616254		NR_039655	ENSG00000283682	MIR548AH	-	microRNA 548ah	ncRNA			ZNF768
chr6-349	chr6	41317124	41317434	+	39.5	0.926	intron (NM_001199510, intron 5 of 5)	MER21C|LTR|ERVL	13751	NM_004828	9436	Hs.194721	NM_004828	ENSG00000096264	NCR2	CD336|LY95|NK-p44|NKP44|dJ149M18.1	natural cytotoxicity triggering receptor 2	protein-coding			STXBP5
chr6-350	chr6	47637462	47637772	+	39.5	0.786	intron (NM_153839, intron 2 of 10)	intron (NM_153839, intron 2 of 10)	13291	NM_153839	222611	Hs.724860	NM_153839	ENSG00000164393	ADGRF2	GPR111|PGR20|hGPCR35	adhesion G protein-coupled receptor F2	protein-coding			RASAL2-AS1
chr14-186	chr14	24007965	24008275	+	39.5	0.821	intron (NM_033400, intron 1 of 9)	intron (NM_033400, intron 1 of 9)	12738	NM_033400	85446	Hs.508937	NM_033400	ENSG00000136367	ZFHX2	ZFH-5|ZNF409	zinc finger homeobox 2	protein-coding			SELENON
chr15-210	chr15	40898750	40899060	+	39.5	0.88	intron (NM_170589, intron 4 of 26)	AluJb|SINE|Alu	12458	NM_170589	57082	Hs.181855	NM_144508	ENSG00000137812	KNL1	AF15Q14|CASC5|CT29|D40|MCPH4|PPP1R55|Spc7|hKNL-1|hSpc105	kinetochore scaffold 1	protein-coding			MIR3934
chr8-280	chr8	91816049	91816359	+	39.5	0.75	intron (NM_022351, intron 2 of 12)	intron (NM_022351, intron 2 of 12)	12283	NM_022351	64168	Hs.719466	NM_022351	ENSG00000123119	NECAB1	EFCBP1|STIP-1	N-terminal EF-hand calcium binding protein 1	protein-coding			HMX2
chr22-105	chr22	46558391	46558701	+	39.5	0.767	intron (NM_001001928, intron 2 of 7)	intron (NM_001001928, intron 2 of 7)	12047	NM_005036	5465	Hs.103110	NM_005036	ENSG00000186951	PPARA	NR1C1|PPAR|PPARalpha|hPPAR	peroxisome proliferator activated receptor alpha	protein-coding			FBLN2
chr7-313	chr7	66398051	66398361	+	39.5	0.958	intron (NM_017994, intron 1 of 6)	AluJo|SINE|Alu	12003	NM_017994	55069	Hs.488478	NM_017994	ENSG00000106609	TMEM248	C7orf42	transmembrane protein 248	protein-coding			COX19
chr12-369	chr12	113634772	113635082	+	39.5	0.88	intron (NM_138451, intron 2 of 2)	intron (NM_138451, intron 2 of 2)	11596	NM_032848	84934	Hs.524762	NM_032848	ENSG00000139405	RITA1	C12orf52|RITA	RBPJ interacting and tubulin associated 1	protein-coding			PCP4L1
chr19-193	chr19	42444232	42444542	+	39.5	0.8	Intergenic	CpG	11415	NR_135626	100505585		NR_135626	ENSG00000076928	LOC100505585	-	uncharacterized LOC100505585	ncRNA			NDUFB2-AS1
chr13-161	chr13	53412027	53412337	+	39.5	0.96	Intergenic	Intergenic	10593	NM_002590	5100	Hs.19492	NM_002590	ENSG00000136099	PCDH8	ARCADLIN|PAPC	protocadherin 8	protein-coding			LOC81691
chr2-486	chr2	103342694	103343004	+	39.5	0.889	intron (NM_032718, intron 4 of 5)	intron (NM_032718, intron 4 of 5)	10498	NM_032718	84804	Hs.590898	NM_032718	ENSG00000135953	MFSD9	-	major facilitator superfamily domain containing 9	protein-coding			RBM7
chr2-524	chr2	106371674	106371984	+	39.5	0.92	intron (NM_001004722, intron 1 of 3)	intron (NM_001004722, intron 1 of 3)	10309	NM_003581	8440	Hs.529244	NM_003581	ENSG00000071051	NCK2	GRB4|NCKbeta	NCK adaptor protein 2	protein-coding			NPY4R
chr1-572	chr1	12098838	12099148	+	39.5	0.8	Intergenic	Intergenic	9778	NR_106787	102466982		NR_106787	ENSG00000276869	MIR6729	hsa-mir-6729	microRNA 6729	ncRNA			S100A2
chr5-362	chr5	73118798	73119108	+	39.5	0.926	intron (NM_001244364, intron 1 of 27)	MIRb|SINE|MIR	9610	NM_001244364	64283	Hs.482521	NM_001080479	ENSG00000214944	ARHGEF28	RGNEF|RIP2|p190RHOGEF	Rho guanine nucleotide exchange factor 28	protein-coding			ABCG2
chr14-191	chr14	77435036	77435346	+	39.5	0.731	Intergenic	Intergenic	9210	NR_133913	105370578	Hs.574184	NR_133913	ENSG00000258602	LINC01629	linc-KIAA1737-2	long intergenic non-protein coding RNA 1629	ncRNA			VCAN-AS1
chr19-162	chr19	16574350	16574660	+	39.5	0.926	intron (NM_021235, intron 1 of 22)	L2c|LINE|L2	8318	NM_001258376	58513	Hs.654639	NM_021235	ENSG00000127527	EPS15L1	EPS15R	epidermal growth factor receptor pathway substrate 15 like 1	protein-coding			PHLDB2
chr2-442	chr2	42283154	42283464	+	39.5	0.719	intron (NM_138370, intron 5 of 6)	intron (NM_138370, intron 5 of 6)	8148	NM_138370	91461	Hs.408542	NM_138370	ENSG00000162878	PKDCC	SGK493|Vlk	protein kinase domain containing, cytoplasmic	protein-coding			AMHR2
chr10-402	chr10	104636514	104636824	+	39.5	0.893	intron (NR_037644, intron 10 of 14)	intron (NR_037644, intron 10 of 14)	7459	NM_020682	57412	Hs.720370	NM_020682	ENSG00000214435	AS3MT	CYT19	arsenite methyltransferase	protein-coding			LOC101927188
chr17-278	chr17	70014593	70014903	+	39.5	0.889	Intergenic	Intergenic	7372	NR_110876	102723505	Hs.547482	NR_110876	ENSG00000228639	LINC02095	-	long intergenic non-protein coding RNA 2095	ncRNA			ZNF77
chr8-272	chr8	11540642	11540952	+	39.5	0.704	intron (NM_001308094, intron 1 of 6)	intron (NM_001308094, intron 1 of 6)	6369	NM_001308094	2626	Hs.243987	NM_002052	ENSG00000136574	GATA4	ASD2|TACHD|TOF|VSD1	GATA binding protein 4	protein-coding			LINC01969
chr14-218	chr14	101367292	101367602	+	39.5	0.96	intron (NR_024149, intron 2 of 3)	intron (NR_024149, intron 2 of 3)	6340	NR_024149	79104	Hs.655789	NR_024149	ENSG00000225746	MEG8	Bsr|Irm|LINC00024|NCRNA00024|Rian	maternally expressed 8 (non-protein coding)	ncRNA			VPS13A
chr16-213	chr16	66946965	66947275	+	39.5	0.885	exon (NM_001204744, exon 9 of 18)	exon (NM_001204744, exon 9 of 18)	5767	NM_004062	1014	Hs.513660	NM_004062	ENSG00000166589	CDH16	-	cadherin 16	protein-coding			SPRR2F
chr2-579	chr2	166331446	166331756	+	39.5	0.92	intron (NM_001172173, intron 1 of 6)	intron (NM_001172173, intron 1 of 6)	5444	NM_001172173	80034	Hs.470479	NM_024969	ENSG00000178662	CSRNP3	FAM130A2|PPP1R73|TAIP-2|TAIP2	cysteine and serine rich nuclear protein 3	protein-coding			SERPINF2
chr19-160	chr19	13266294	13266604	+	39.5	0.828	TTS (NM_004907)	TTS (NM_004907)	5167	NM_004907	9592	Hs.501629	NM_004907	ENSG00000160888	IER2	ETR101	immediate early response 2	protein-coding			LOC100287072
chr7-296	chr7	5565292	5565602	+	39.5	0.75	TTS (NR_126168)	TTS (NR_126168)	4785	NM_001101	60	Hs.520640	NM_001101	ENSG00000075624	ACTB	BRWS1|PS1TP5BP1	actin beta	protein-coding			MAPK13
chr7-299	chr7	23505168	23505478	+	39.5	0.667	intron (NM_006547, intron 2 of 14)	intron (NM_006547, intron 2 of 14)	4672	NM_006547	10643	Hs.700696	NM_006547	ENSG00000136231	IGF2BP3	CT98|IMP-3|IMP3|KOC|KOC1|VICKZ3	insulin like growth factor 2 mRNA binding protein 3	protein-coding			GEMIN8
chr12-339	chr12	66412791	66413101	+	39.5	0.889	Intergenic	Intergenic	4560	NR_106722	102464827		NR_106722	ENSG00000276878	MIR6074	hsa-mir-6074	microRNA 6074	ncRNA			LOC101929719
chr3-423	chr3	194309077	194309387	+	39.5	0.923	3' UTR (NM_001011655, exon 10 of 10)	3' UTR (NM_001011655, exon 10 of 10)	4235	NR_047575	100507297	Hs.586059	NR_047573		TMEM44-AS1	-	TMEM44 antisense RNA 1	ncRNA			LOC105376671
chr3-422	chr3	193028906	193029216	+	39.5	0.815	intron (NM_198505, intron 20 of 29)	intron (NM_198505, intron 20 of 29)	4028	NR_046758	100874218	Hs.407490	NR_046758		ATP13A5-AS1	-	ATP13A5 antisense RNA 1	ncRNA			MGC34796
chr3-418	chr3	167809906	167810216	+	39.5	0.897	intron (NM_014498, intron 1 of 15)	intron (NM_014498, intron 1 of 15)	3652	NM_001308155	27333	Hs.143600	NM_014498	ENSG00000173905	GOLIM4	GIMPC|GOLPH4|GPP130|P138	golgi integral membrane protein 4	protein-coding			MIR614
chr2-546	chr2	219270814	219271124	+	39.5	0.808	TTS (NM_001206878)	TTS (NM_001206878)	3600	NR_029500	407017		NR_029500	ENSG00000199121	MIR26B	MIRN26B|hsa-mir-26b|miR-26b	microRNA 26b	ncRNA			TBC1D3B
chr2-481	chr2	65590359	65590669	+	39.5	0.778	intron (NM_181784, intron 1 of 5)	intron (NM_181784, intron 1 of 5)	3417	NM_001128210	200734	Hs.59332	NM_181784	ENSG00000198369	SPRED2	Spred-2	sprouty related EVH1 domain containing 2	protein-coding			NUDT9
chr4-306	chr4	80416750	80417060	+	39.5	0.862	intron (NR_038826, intron 2 of 3)	intron (NR_038826, intron 2 of 3)	3158	NR_038826	100506035	Hs.507664	NR_038826	ENSG00000250334	LINC00989	-	long intergenic non-protein coding RNA 989	ncRNA			CCDC144NL
chr19-181	chr19	50393979	50394289	+	39.5	0.846	intron (NM_152899, intron 7 of 7)	intron (NM_152899, intron 7 of 7)	2702	NR_039905	100616314		NR_039905	ENSG00000104946	MIR4750	mir-4750	microRNA 4750	ncRNA			ZNF311
chr3-444	chr3	79065784	79066094	+	39.5	0.926	intron (NM_002941, intron 3 of 30)	intron (NM_002941, intron 3 of 30)	2670	NM_133631	6091	Hs.744218	NM_002941	ENSG00000169855	ROBO1	DUTT1|SAX3	roundabout guidance receptor 1	protein-coding			TRIM55
chr2-582	chr2	193057098	193057408	+	39.5	0.958	intron (NM_016192, intron 1 of 9)	intron (NM_016192, intron 1 of 9)	2406	NM_016192	23671	Hs.144513	NM_016192	ENSG00000144339	TMEFF2	CT120.2|HPP1|TENB2|TPEF|TR|TR-2	transmembrane protein with EGF like and two follistatin like domains 2	protein-coding			STXBP5L
chr9-235	chr9	84301889	84302199	+	39.5	0.781	intron (NM_005077, intron 2 of 19)	intron (NM_005077, intron 2 of 19)	2406	NM_005077	7088	Hs.197320	NM_005077	ENSG00000196781	TLE1	ESG|ESG1|GRG1	transducin like enhancer of split 1	protein-coding			LOC101929551
chr2-545	chr2	216948699	216949009	+	39.5	0.92	intron (NM_001142310, intron 2 of 3)	intron (NM_001142310, intron 2 of 3)	2265	NM_001142312	92691	Hs.334916	NM_138390	ENSG00000163449	TMEM169	-	transmembrane protein 169	protein-coding			LOC101928812
chr16-210	chr16	56900845	56901155	+	39.5	0.786	exon (NM_000339, exon 2 of 26)	exon (NM_000339, exon 2 of 26)	1881	NM_001126108	6559	Hs.669115	NM_000339	ENSG00000070915	SLC12A3	NCC|NCCT|TSC	solute carrier family 12 member 3	protein-coding			B4GALNT4
chr18-166	chr18	72919326	72919636	+	39.5	0.962	intron (NM_175907, intron 1 of 1)	intron (NM_175907, intron 1 of 1)	1822	NM_175907	284273	Hs.465433	NM_175907	ENSG00000180011	ZADH2	PRG-3	zinc binding alcohol dehydrogenase domain containing 2	protein-coding			E2F6
chr12-346	chr12	122905337	122905647	+	39.5	0.889	intron (NM_198240, intron 1 of 23)	(ATTG)n|Simple_repeat|Simple_repeat	1624	NM_198240	6249	Hs.524809	NM_002956	ENSG00000130779	CLIP1	CLIP|CLIP-170|CLIP170|CYLN1|RSN	CAP-Gly domain containing linker protein 1	protein-coding			GPR173
chr3-410	chr3	114173863	114174173	+	39.5	0.69	intron (NR_121661, intron 1 of 2)	GA-rich|Low_complexity|Low_complexity	1578	NR_121661	101929754	Hs.614195	NR_121661	ENSG00000242290	ZBTB20-AS5	-	ZBTB20 antisense RNA 5	ncRNA			OC90
chr14-215	chr14	90981938	90982248	+	39.5	0.958	TTS (NR_135274)	TTS (NR_135274)	1460	NR_135274	105370619	Hs.525530	NR_135274		LOC105370619	-	uncharacterized LOC105370619	ncRNA			LINC00664
chr16-226	chr16	54961075	54961385	+	39.5	0.929	intron (NR_110453, intron 1 of 5)	intron (NR_110453, intron 1 of 5)	1460	NR_110454	643911	Hs.237396	NM_001308963		CRNDE	CRNDEP|LINC00180|NCRNA00180|PNAS-108|lincIRX5	colorectal neoplasia differentially expressed (non-protein coding)	protein-coding			IPO7
chr20-161	chr20	30196216	30196526	+	39.5	0.844	Intergenic	CpG	1382	NR_036161	100422904		NR_036161	ENSG00000264395	MIR3193	-	microRNA 3193	ncRNA			HPS1
chr11-322	chr11	30002659	30002969	+	39.5	0.96	non-coding (NR_132652, exon 1 of 1)	non-coding (NR_132652, exon 1 of 1)	1126	NR_132652	106456574	Hs.128812	NR_132652	ENSG00000261340	LINC01616	n341006	long intergenic non-protein coding RNA 1616	ncRNA			CRY2
chr8-302	chr8	120886691	120887001	+	39.5	0.857	intron (NM_001283012, intron 1 of 6)	intron (NM_001283012, intron 1 of 6)	951	NM_022783	64798	Hs.112981	NM_022783	ENSG00000155792	DEPTOR	DEP.6|DEPDC6	DEP domain containing MTOR interacting protein	protein-coding			LOC101929384
chr19-194	chr19	46087075	46087385	+	39.5	0.741	intron (NM_025136, intron 1 of 1)	intron (NM_025136, intron 1 of 1)	892	NM_001017989	80207	Hs.466945	NM_025136	ENSG00000125741	OPA3	MGA3	OPA3, outer mitochondrial membrane lipid metabolism regulator	protein-coding			CTBS
chr15-241	chr15	89454948	89455258	+	39.5	0.792	intron (NM_001114614, intron 1 of 6)	intron (NM_001114614, intron 1 of 6)	890	NM_001310321	4240	Hs.3745	NM_005928	ENSG00000140545	MFGE8	BA46|EDIL1|HMFG|HsT19888|MFG-E8|MFGM|OAcGD3S|SED1|SPAG10|hP47	milk fat globule-EGF factor 8 protein	protein-coding			CA5B
chr20-193	chr20	48533050	48533360	+	39.5	0.75	intron (NR_134564, intron 1 of 2)	intron (NR_134564, intron 1 of 2)	846	NR_134564	105372653	Hs.589895	NR_134564		LOC105372653	-	uncharacterized LOC105372653	ncRNA			C5orf64
chr4-303	chr4	41937730	41938040	+	39.5	0.767	intron (NM_018126, intron 1 of 6)	intron (NM_018126, intron 1 of 6)	748	NM_018126	55161	Hs.31082	NM_018126	ENSG00000109133	TMEM33	1600019D15Rik|SHINC-3|SHINC3	transmembrane protein 33	protein-coding			MALSU1
chr21-80	chr21	43373122	43373432	+	39.5	0.92	intron (NM_015500, intron 1 of 13)	CpG	722	NM_015500	25966	Hs.473894	NM_015500	ENSG00000157617	C2CD2	C21orf25|C21orf258|TMEM24L	C2 calcium dependent domain containing 2	protein-coding			MIR5700
chr15-218	chr15	73345373	73345683	+	39.5	0.857	intron (NM_001172624, intron 1 of 27)	intron (NM_001172624, intron 1 of 27)	703	NM_001172624	4756	Hs.388613	NM_002499	ENSG00000067141	NEO1	IGDCC2|NGN|NTN1R2	neogenin 1	protein-coding			LOC101929130
chr1-583	chr1	52082931	52083241	+	39.5	0.583	intron (NM_148906, intron 1 of 22)	intron (NM_148906, intron 1 of 22)	540	NR_036662	114883	Hs.21938	NM_024586	ENSG00000117859	OSBPL9	ORP-9|ORP9	oxysterol binding protein like 9	protein-coding			HPSE
chr1-550	chr1	149888751	149889061	+	39.5	0.821	intron (NM_014849, intron 1 of 12)	intron (NM_014849, intron 1 of 12)	528	NM_014849	9900	Hs.516153	NM_014849	ENSG00000159164	SV2A	SV2	synaptic vesicle glycoprotein 2A	protein-coding			MAP2K6
chr6-362	chr6	119469701	119470011	+	39.5	0.857	intron (NM_001100411, intron 1 of 16)	intron (NM_001100411, intron 1 of 16)	502	NM_001288576	79632	Hs.443789	NM_024581	ENSG00000111879	FAM184A	C6orf60	family with sequence similarity 184 member A	protein-coding			TERB2
chr11-305	chr11	65149229	65149539	+	39.5	0.8	5' UTR (NM_001278251, exon 4 of 10)	5' UTR (NM_001278251, exon 4 of 10)	473	NM_001300820	283130	Hs.661604	NM_182556	ENSG00000162241	SLC25A45	-	solute carrier family 25 member 45	protein-coding			MIR7156
chr10-361	chr10	15001753	15002063	+	39.5	0.815	intron (NM_001080836, intron 1 of 2)	intron (NM_001080836, intron 1 of 2)	470	NM_001080836	644890	Hs.257249	NM_001080836	ENSG00000197889	MEIG1	SPATA39|bA2K17.3	meiosis/spermiogenesis associated 1	protein-coding			ZFR
chr2-523	chr2	99771764	99772074	+	39.5	0.862	promoter-TSS (NM_025244)	promoter-TSS (NM_025244)	382	NR_037935	51601	Hs.719172	NM_015929	ENSG00000144182	LIPT1	LIPT1D	lipoyltransferase 1	protein-coding			MRPS9
chr11-330	chr11	107729528	107729838	+	39.5	0.808	5' UTR (NM_017515, exon 1 of 8)	5' UTR (NM_017515, exon 1 of 8)	231	NM_017515	54733	Hs.524014	NM_017515	ENSG00000110660	SLC35F2	HSNOV1	solute carrier family 35 member F2	protein-coding			MIR600HG
chr4-336	chr4	80994122	80994432	+	39.5	0.704	5' UTR (NM_001286781, exon 1 of 17)	5' UTR (NM_001286781, exon 1 of 17)	200	NM_058172	118429	Hs.162963	NM_058172	ENSG00000163297	ANTXR2	CMG-2|CMG2|HFS|ISH|JHF	anthrax toxin receptor 2	protein-coding			JAZF1-AS1
chr1-608	chr1	216896515	216896825	+	39.5	0.778	5' UTR (NM_001438, exon 1 of 7)	5' UTR (NM_001438, exon 1 of 7)	144	NM_001243515	2104	Hs.444225	NM_001438	ENSG00000196482	ESRRG	ERR3|ERRgamma|NR3B3	estrogen related receptor gamma	protein-coding			CD5
chr8-276	chr8	42128261	42128571	+	39.5	0.885	promoter-TSS (NR_040009)	promoter-TSS (NR_040009)	63	NR_125823	101929897	Hs.60288	NR_125823	ENSG00000253408	LOC101929897	-	uncharacterized LOC101929897	ncRNA			GUCY1A3
chr2-538	chr2	160568872	160569182	+	39.5	0.724	promoter-TSS (NR_110586)	promoter-TSS (NR_110586)	59	NM_001282805	64844	Hs.529272	NM_022826	ENSG00000136536	2020-03-07	AXO|AXOT|MARCH-VII|RNF177	membrane associated ring-CH-type finger 7	protein-coding			RASGRP1
chr12-350	chr12	7013799	7014109	+	39.5	0.72	promoter-TSS (NM_001135217)	promoter-TSS (NM_001135217)	57	NM_001135217	10233	Hs.155586	NM_006992	ENSG00000010626	LRRC23	LRPB7	leucine rich repeat containing 23	protein-coding			IRAIN
chr2-530	chr2	133174040	133174350	+	39.5	0.793	promoter-TSS (NM_001508)	promoter-TSS (NM_001508)	48	NM_001508	2863	Hs.432395	NM_001508	ENSG00000183840	GPR39	-	G protein-coupled receptor 39	protein-coding			FLJ31356
chr21-77	chr21	46898069	46898379	+	39.5	0.88	promoter-TSS (NR_106873)	promoter-TSS (NR_106873)	44	NR_106873	102465489		NR_106873	ENSG00000275167	MIR6815	hsa-mir-6815	microRNA 6815	ncRNA			MIR499B
chr4-348	chr4	153273918	153274228	+	39.5	0.808	promoter-TSS (NM_018315)	promoter-TSS (NM_018315)	37	NM_018315	55294	Hs.561245	NM_018315	ENSG00000109670	FBXW7	AGO|CDC4|FBW6|FBW7|FBX30|FBXO30|FBXW6|SEL-10|SEL10|hAgo|hCdc4	F-box and WD repeat domain containing 7	protein-coding			LINC00311
chr9-252	chr9	115480251	115480561	+	39.5	0.69	promoter-TSS (NM_001329588)	promoter-TSS (NM_001329588)	23	NR_138055	58493	Hs.658575	NM_021218	ENSG00000148153	INIP	C9orf80|HSPC043|MISE|SOSSC|SSBIP1|hSSBIP1	INTS3 and NABP interacting protein	protein-coding			BNIP2
chr5-374	chr5	111092776	111093086	+	39.5	0.75	promoter-TSS (NM_004772)	promoter-TSS (NM_004772)	14	NM_004772	9315	Hs.36053	NM_004772	ENSG00000134986	NREP	C5orf13|D4S114|P311|PRO1873|PTZ17|SEZ17	neuronal regeneration related protein	protein-coding			FZD8
chr19-191	chr19	39881801	39882111	+	39.5	0.88	promoter-TSS (NR_046384)	promoter-TSS (NR_046384)	13	NM_001317770	55588	Hs.611541	NM_017592	ENSG00000063322	MED29	IXL|MED2	mediator complex subunit 29	protein-coding			PTGFRN
chr1-600	chr1	161015603	161015913	+	39.5	0.6	promoter-TSS (NM_207005)	promoter-TSS (NM_207005)	11	NM_207005	7391	Hs.414880	NM_007122	ENSG00000158773	USF1	FCHL|FCHL1|HYPLIP1|MLTF|MLTFI|UEF|bHLHb11	upstream transcription factor 1	protein-coding			SLIT1-AS1
chr16-232	chr16	72127462	72127772	+	39.5	0.774	promoter-TSS (NM_017853)	promoter-TSS (NM_017853)	2	NM_014003	9785	Hs.151218	NM_014003	ENSG00000140829	DHX38	DDX38|PRP16|PRPF16	DEAH-box helicase 38	protein-coding			LINC01148
chr5-353	chr5	158527335	158527645	+	39.5	0.897	promoter-TSS (NM_001324109)	promoter-TSS (NM_001324109)	-1	NR_109890	101927740	Hs.738721	NR_109890	ENSG00000245812	LOC101927740	-	uncharacterized LOC101927740	ncRNA			C7orf66
chr4-350	chr4	175750322	175750632	+	39.5	0.92	promoter-TSS (NM_006529)	promoter-TSS (NM_006529)	-11	NM_001042543	8001	Hs.413099	NM_006529	ENSG00000145451	GLRA3	-	glycine receptor alpha 3	protein-coding			PLS3
chr2-581	chr2	191878836	191879146	+	39.5	0.8	promoter-TSS (NM_139266)	promoter-TSS (NM_139266)	-15	NM_007315	6772	Hs.642990	NM_007315	ENSG00000115415	STAT1	CANDF7|IMD31A|IMD31B|IMD31C|ISGF-3|STAT91	signal transducer and activator of transcription 1	protein-coding			FAM13C
chr17-270	chr17	40540380	40540690	+	39.5	0.75	promoter-TSS (NM_213662)	promoter-TSS (NM_213662)	-22	NM_139276	6774	Hs.463059	NM_003150	ENSG00000168610	STAT3	ADMIO|ADMIO1|APRF|HIES	signal transducer and activator of transcription 3	protein-coding			ZNF706
chr1-579	chr1	41174815	41175125	+	39.5	0.926	promoter-TSS (NM_001308115)	promoter-TSS (NM_001308115)	-25	NM_001308115	4802	Hs.713051	NM_014223	ENSG00000066136	NFYC	CBF-C|CBFC|H1TF2A|HAP5|HSM|NF-YC	nuclear transcription factor Y subunit gamma	protein-coding			LOC340512
chr10-341	chr10	1779555	1779865	+	39.5	0.815	promoter-TSS (NM_018702)	promoter-TSS (NM_018702)	-40	NM_018702	105	Hs.586663	NM_018702	ENSG00000185736	ADARB2	ADAR3|RED2	adenosine deaminase, RNA specific B2 (inactive)	protein-coding			THBS2
chr2-540	chr2	172778737	172779047	+	39.5	0.8	promoter-TSS (NM_003642)	promoter-TSS (NM_003642)	-43	NM_003642	8520	Hs.632532	NM_003642	ENSG00000128708	HAT1	KAT1	histone acetyltransferase 1	protein-coding			NEURL1B
chr9-253	chr9	127420487	127420797	+	39.5	0.731	promoter-TSS (NR_038975)	promoter-TSS (NR_038975)	-73	NR_038975	100379345	Hs.660412	NR_038975	ENSG00000224020	MIR181A2HG	-	MIR181A2 host gene	ncRNA			RGPD6
chr5-412	chr5	150138005	150138315	+	39.5	0.667	promoter-TSS (NM_001135644)	promoter-TSS (NM_001135644)	-78	NM_001135644	51164	Hs.675564	NM_016221	ENSG00000132912	DCTN4	DYN4|P62	dynactin subunit 4	protein-coding			SH3PXD2B
chr17-242	chr17	29421711	29422021	+	39.5	0.733	promoter-TSS (NM_000267)	promoter-TSS (NM_000267)	-79	NM_001042492	4763	Hs.113577	NM_000267	ENSG00000196712	NF1	NFNS|VRNF|WSS	neurofibromin 1	protein-coding			RGS1
chr1-632	chr1	149900069	149900379	+	39.5	0.731	promoter-TSS (NM_005850)	promoter-TSS (NM_005850)	-80	NM_005850	10262	Hs.516160	NM_005850	ENSG00000143368	SF3B4	AFD1|Hsh49|SAP49|SF3b49	splicing factor 3b subunit 4	protein-coding			APOA1
chr14-210	chr14	77279211	77279521	+	39.5	0.769	promoter-TSS (NM_015305)	promoter-TSS (NM_015305)	-83	NM_015305	23357	Hs.497448	NM_015305	ENSG00000013523	ANGEL1	Ccr4e|KIAA0759	angel homolog 1	protein-coding			MIR4272
chrX-86	chrX	134156501	134156811	+	39.5	0.92	promoter-TSS (NM_001078173)	promoter-TSS (NM_001078173)	-90	NM_001078173	441518	Hs.378813	NM_001078173	ENSG00000212747	FAM127C	CXX1c|MAR8B	family with sequence similarity 127 member C	protein-coding			BMP5
chr6-378	chr6	19804932	19805242	+	39.5	0.667	promoter-TSS (NR_134651)	promoter-TSS (NR_134651)	-97	NR_134649	100506885	Hs.346489	NR_134649	ENSG00000228412	LOC100506885	-	uncharacterized LOC100506885	ncRNA			SMIM18
chr6-391	chr6	111136496	111136806	+	39.5	0.679	promoter-TSS (NM_001300960)	promoter-TSS (NM_001300960)	-132	NM_015076	23097	Hs.744895	NM_015076	ENSG00000155111	CDK19	CDC2L6|CDK11|bA346C16.3	cyclin dependent kinase 19	protein-coding			NPS
chr1-615	chr1	10458758	10459068	+	39.5	0.667	promoter-TSS (NM_001304451)	promoter-TSS (NM_001304451)	-136	NM_002631	5226	Hs.464071	NM_002631	ENSG00000142657	PGD	6PGD	phosphogluconate dehydrogenase	protein-coding			TGFA
chr3-411	chr3	124774798	124775108	+	39.5	0.767	promoter-TSS (NM_020733)	promoter-TSS (NM_020733)	-151	NM_020733	57493	Hs.477420	NM_020733	ENSG00000173706	HEG1	HEG|MST112|MSTP112	heart development protein with EGF like domains 1	protein-coding			NABP1
chr5-360	chr5	57877693	57878003	+	39.5	0.778	promoter-TSS (NM_001317915)	promoter-TSS (NM_001317915)	-167	NM_001317915	115827	Hs.4290	NM_138453	ENSG00000152932	RAB3C	-	RAB3C, member RAS oncogene family	protein-coding			SNTB1
chr2-551	chr2	11272835	11273145	+	39.5	0.778	promoter-TSS (NR_040080)	promoter-TSS (NR_040080)	-189	NM_182500	130813	Hs.406894	NM_182500	ENSG00000150873	C2orf50	-	chromosome 2 open reading frame 50	protein-coding			LINC01082
chr19-182	chr19	56165033	56165343	+	39.5	0.667	promoter-TSS (NM_007279)	promoter-TSS (NM_007279)	-228	NM_001012478	11338	Hs.528007	NM_007279	ENSG00000063244	U2AF2	U2AF65	U2 small nuclear RNA auxiliary factor 2	protein-coding			RIMBP2
chr7-316	chr7	72298898	72299208	+	39.5	0.875	promoter-TSS (NR_001588)	promoter-TSS (NR_001588)	-240	NM_001145440	441250	Hs.488614	NM_001145440	ENSG00000277149	TYW1B	LINC00069|NCRNA00069|RSAFD2	tRNA-yW synthesizing protein 1 homolog B	protein-coding			PLEKHG4B
chr6-368	chr6	149887113	149887423	+	39.5	0.828	promoter-TSS (NM_138785)	promoter-TSS (NM_138785)	-260	NM_138785	116254	Hs.438872	NM_138785	ENSG00000055211	GINM1	C6orf72|dJ12G14.2	glycoprotein integral membrane 1	protein-coding			VRK1
chr16-218	chr16	4323115	4323425	+	39.5	0.72	promoter-TSS (NM_003223)	promoter-TSS (NM_003223)	-269	NM_003223	7023	Hs.513305	NM_003223	ENSG00000090447	TFAP4	AP-4|bHLHc41	transcription factor AP-4	protein-coding			C8orf87
chr3-424	chr3	194354265	194354575	+	39.5	0.815	promoter-TSS (NM_001011655)	promoter-TSS (NM_001011655)	-270	NM_001166305	93109	Hs.478729	NM_138399	ENSG00000145014	TMEM44	-	transmembrane protein 44	protein-coding			KITLG
chr21-75	chr21	40176784	40177094	+	39.5	0.781	promoter-TSS (NM_001256295)	promoter-TSS (NM_001256295)	-292	NM_001256295	2114	Hs.644231	NM_005239	ENSG00000157557	ETS2	ETS2IT1	ETS proto-oncogene 2, transcription factor	protein-coding			ELAC2
chr10-349	chr10	96305061	96305371	+	39.5	0.867	promoter-TSS (NM_001289071)	promoter-TSS (NM_001289071)	-308	NM_001289071	3070	Hs.463677	NM_018063	ENSG00000119969	HELLS	ICF4|LSH|Nbla10143|PASG|SMARCA6	helicase, lymphoid-specific	protein-coding			RSPO3
chr4-328	chr4	38868855	38869165	+	39.5	0.923	promoter-TSS (NR_033290)	promoter-TSS (NR_033290)	-344	NM_138389	92689	Hs.476517	NM_138389	ENSG00000197712	FAM114A1	Noxp20	family with sequence similarity 114 member A1	protein-coding			LOC100129434
chr14-198	chr14	35590974	35591284	+	39.5	0.692	promoter-TSS (NM_001256678)	promoter-TSS (NM_001256678)	-398	NM_001256679	9692	Hs.458487	NM_014672	ENSG00000100890	KIAA0391	MRPP3|PRORP	KIAA0391	protein-coding			LOC102467226
chr10-395	chr10	95516972	95517282	+	39.5	0.88	promoter-TSS (NM_001308276)	promoter-TSS (NM_001308276)	-439	NM_001308275	9211	Hs.533670	NM_005097	ENSG00000108231	LGI1	ADLTE|ADPAEF|ADPEAF|EPITEMPIN|EPT|ETL1|IB1099	leucine rich glioma inactivated 1	protein-coding			COL22A1
chr1-597	chr1	156675916	156676226	+	39.5	0.852	promoter-TSS (NM_001199723)	promoter-TSS (NM_001199723)	-463	NM_001199723	1382	Hs.405662	NM_001878	ENSG00000143320	CRABP2	CRABP-II|RBP6	cellular retinoic acid binding protein 2	protein-coding			KCNU1
chr19-192	chr19	42363368	42363678	+	39.5	0.5	promoter-TSS (NM_001321484)	promoter-TSS (NM_001321484)	-465	NM_001022	6223	Hs.438429	NM_001022	ENSG00000105372	RPS19	DBA|DBA1|S19	ribosomal protein S19	protein-coding			DDX53
chr1-618	chr1	44115079	44115389	+	39.5	0.76	promoter-TSS (NM_014663)	promoter-TSS (NM_014663)	-563	NM_014663	9682	Hs.155983	NM_014663	ENSG00000066135	KDM4A	JHDM3A|JMJD2|JMJD2A|TDRD14A	lysine demethylase 4A	protein-coding			PARD3B
chr7-297	chr7	16461388	16461698	+	39.5	0.786	promoter-TSS (NM_001101417)	promoter-TSS (NM_001101417)	-596	NM_001101426	729920	Hs.636502	NM_001101417	ENSG00000214960	ISPD	MDDGA7|MDDGC7|Nip|hCG_1745121	isoprenoid synthase domain containing	protein-coding			LOC101927735
chr12-374	chr12	125477394	125477704	+	39.5	0.769	promoter-TSS (NM_080626)	promoter-TSS (NM_080626)	-645	NM_080626	140707	Hs.596464	NM_080626	ENSG00000184992	BRI3BP	BNAS1|HCCR-1|HCCR-2|HCCRBP-1|HCCRBP-3|KG19	BRI3 binding protein	protein-coding			DGKB
chr14-208	chr14	76044109	76044419	+	39.5	0.769	promoter-TSS (NM_017791)	promoter-TSS (NM_017791)	-676	NM_017791	55640	Hs.509966	NM_017791	ENSG00000119686	FLVCR2	C14orf58|CCT|EPV|FLVCRL14q|MFSD7C|PVHH	feline leukemia virus subgroup C cellular receptor family member 2	protein-coding			LOC101928135
chr9-271	chr9	128508780	128509090	+	39.5	0.724	promoter-TSS (NM_001330782)	promoter-TSS (NM_001330782)	-682	NR_024122	5090	Hs.428027	NM_006195	ENSG00000167081	PBX3	-	PBX homeobox 3	protein-coding			CWF19L2
chr18-169	chr18	3602839	3603149	+	39.5	0.677	promoter-TSS (NR_119377)	promoter-TSS (NR_119377)	-741	NR_119377	84777	Hs.659053	NM_032691		DLGAP1-AS2	-	DLGAP1 antisense RNA 2	ncRNA			ZFPM2
chrX-88	chrX	11684423	11684733	+	39.5	0.769	promoter-TSS (NR_109776)	promoter-TSS (NR_109776)	-757	NM_013427	395	Hs.435291	NM_001174	ENSG00000047648	ARHGAP6	RHOGAP6|RHOGAPX-1	Rho GTPase activating protein 6	protein-coding			LINC01247
chr14-202	chr14	58710496	58710806	+	39.5	0.875	promoter-TSS (NM_152132)	promoter-TSS (NM_152132)	-872	NR_038123	5684	Hs.558799	NM_002788	ENSG00000100567	PSMA3	HC8|PSC3	proteasome subunit alpha 3	protein-coding			NMUR2
chr7-305	chr7	75443766	75444076	+	39.5	0.923	promoter-TSS (NM_002991)	promoter-TSS (NM_002991)	-888	NM_002991	6369	Hs.247838	NM_002991	ENSG00000106178	CCL24	Ckb-6|MPIF-2|MPIF2|SCYA24	C-C motif chemokine ligand 24	protein-coding			INO80D
chr17-275	chr17	57407984	57408294	+	39.5	0.704	promoter-TSS (NM_001005404)	promoter-TSS (NM_001005404)	-914	NM_001005404	388403	Hs.463613	NM_001005404	ENSG00000175155	YPEL2	FKSG4	yippee like 2	protein-coding			PCCA-AS1
chr2-569	chr2	102004727	102005037	+	39.5	0.875	promoter-TSS (NM_153836)	promoter-TSS (NM_153836)	-917	NM_153836	200407	Hs.732289	NM_153836	ENSG00000175874	CREG2	-	cellular repressor of E1A stimulated genes 2	protein-coding			MIR1269A
chr7-300	chr7	27188378	27188688	+	39.5	0.852	intron (NR_038831, intron 1 of 2)	intron (NR_038831, intron 1 of 2)	-1140	NM_024014	3203	Hs.679517	NM_024014	ENSG00000106006	HOXA6	HOX1|HOX1.2|HOX1B	homeobox A6	protein-coding			CRB1
chr7-323	chr7	107644929	107645239	+	39.5	0.741	Intergenic	Intergenic	-1280	NM_002291	3912	Hs.650585	NM_002291	ENSG00000091136	LAMB1	CLM|LIS5	laminin subunit beta 1	protein-coding			TRIM37
chr19-174	chr19	19730876	19731186	+	39.5	0.846	Intergenic	Intergenic	-1306	NM_025245	80714	Hs.466257	NM_025245	ENSG00000105717	PBX4	-	PBX homeobox 4	protein-coding			TLR5
chr10-379	chr10	6242746	6243056	+	39.5	0.778	intron (NM_001282630, intron 1 of 14)	intron (NM_001282630, intron 1 of 14)	-1939	NM_001314063	5209	Hs.195471	NM_004566	ENSG00000170525	PFKFB3	IPFK2|PFK2|iPFK-2	6-phosphofructo-2-kinase/fructose-2,6-biphosphatase 3	protein-coding			LINC02112
chr15-234	chr15	63113950	63114260	+	39.5	0.741	intron (NM_015059, intron 51 of 55)	intron (NM_015059, intron 51 of 55)	-2051	NR_029709	406965		NR_029709	ENSG00000211137	MIR190A	MIR190|MIRN190|hsa-mir-190a|miR-190|mir-190a	microRNA 190a	ncRNA			CPZ
chr19-180	chr19	46220751	46221061	+	39.5	0.655	intron (NM_001329633, intron 1 of 1)	intron (NM_001329633, intron 1 of 1)	-2370	NM_001329632	23403	Hs.128702	NM_001080469	ENSG00000177051	FBXO46	20D7-FC4|FBXO34L|Fbx46	F-box protein 46	protein-coding			LOC101927987
chr5-370	chr5	92909361	92909671	+	39.5	0.8	intron (NR_109818, intron 1 of 6)	intron (NR_109818, intron 1 of 6)	-2467	NR_109825	441094	Hs.457407	NR_015369	ENSG00000237187	NR2F1-AS1	-	NR2F1 antisense RNA 1	ncRNA			ROR1-AS1
chr11-273	chr11	48115309	48115619	+	39.5	0.926	intron (NM_002843, intron 1 of 24)	intron (NM_002843, intron 1 of 24)	-2870	NR_036119	100423000		NR_036119	ENSG00000263693	MIR3161	-	microRNA 3161	ncRNA			PREX1
chr8-287	chr8	22406214	22406524	+	39.5	0.88	Intergenic	Intergenic	-2882	NM_005775	10174	Hs.528572	NM_005775	ENSG00000120896	SORBS3	SCAM-1|SCAM1|SH3D4	sorbin and SH3 domain containing 3	protein-coding			CDC7
chr4-335	chr4	77491418	77491728	+	39.5	0.759	intron (NM_020859, intron 2 of 10)	intron (NM_020859, intron 2 of 10)	-3148	NR_039654	100616299		NR_039654	ENSG00000263445	MIR4450	mir-4450	microRNA 4450	ncRNA			SETBP1
chr15-233	chr15	62631293	62631603	+	39.5	0.778	Intergenic	Intergenic	-3780	NR_106733	102464834		NR_106733	ENSG00000275451	MIR6085	hsa-mir-6085	microRNA 6085	ncRNA			MTFR2
chr19-178	chr19	45198161	45198471	+	39.5	0.889	Intergenic	L2b|LINE|L2	-4105	NM_001039213	388551	Hs.456381	NM_001039213	ENSG00000213892	CEACAM16	CEAL2|DFNA4B	carcinoembryonic antigen related cell adhesion molecule 16	protein-coding			LINC00836
chr13-157	chr13	30687064	30687374	+	39.5	0.885	Intergenic	Intergenic	-4207	NR_046998	100874146	Hs.574116	NR_046998	ENSG00000224511	LINC00365	-	long intergenic non-protein coding RNA 365	ncRNA			TENM2
chr12-357	chr12	48162250	48162560	+	39.5	0.76	Intergenic	Intergenic	-4562	NM_017842	55652	Hs.438867	NM_017842	ENSG00000211584	SLC48A1	HRG-1|HRG1|hHRG-1	solute carrier family 48 member 1	protein-coding			MIR5708
chr1-628	chr1	110057349	110057659	+	39.5	0.808	Intergenic	Intergenic	-5168	NM_020703	57463	Hs.726479	NM_020703	ENSG00000181754	AMIGO1	ALI2|AMIGO|AMIGO-1	adhesion molecule with Ig like domain 1	protein-coding			LOC101927854
chr6-387	chr6	56264459	56264769	+	39.5	0.679	Intergenic	LTR22|LTR|ERVK	-5688	NM_001318752	81578	Hs.47629	NM_030820	ENSG00000124749	COL21A1	COLA1L|FP633	collagen type XXI alpha 1 chain	protein-coding			PRPF40A
chr2-500	chr2	158459939	158460249	+	39.5	0.929	intron (NM_001111032, intron 1 of 7)	intron (NM_001111032, intron 1 of 7)	-6022	NM_001111031	130399	Hs.562901	NM_145259	ENSG00000123612	ACVR1C	ACVRLK7|ALK7	activin A receptor type 1C	protein-coding			GALNT2
chr17-283	chr17	4469965	4470275	+	39.5	0.917	Intergenic	Intergenic	-6229	NM_001288702	124975	Hs.130749	NM_153338	ENSG00000167741	GGT6	-	gamma-glutamyltransferase 6	protein-coding			MIR4714
chr19-196	chr19	54683069	54683379	+	39.5	0.917	intron (NM_001146056, intron 4 of 5)	intron (NM_001146056, intron 4 of 5)	-6280	NM_001145303	147798	Hs.355126	NM_144686	ENSG00000167608	TMC4	-	transmembrane channel like 4	protein-coding			RPS29
chr2-577	chr2	155547315	155547625	+	39.5	0.917	Intergenic	Intergenic	-7623	NM_001260509	3760	Hs.591606	NM_002239	ENSG00000162989	KCNJ3	GIRK1|KGA|KIR3.1	potassium voltage-gated channel subfamily J member 3	protein-coding			TRIM42
chr1-561	chr1	204346907	204347217	+	39.5	0.8	Intergenic	CpG	-8215	NR_027022	127841	Hs.213144	NR_027022	ENSG00000280924	LINC00628	-	long intergenic non-protein coding RNA 628	ncRNA			SCARNA18
chr2-525	chr2	113551728	113552038	+	39.5	0.923	Intergenic	Intergenic	-8908	NM_000575	3552	Hs.1722	NM_000575	ENSG00000115008	IL1A	IL-1A|IL1|IL1-ALPHA|IL1F1	interleukin 1 alpha	protein-coding			ADRA2A
chr15-224	chr15	31186751	31187061	+	39.5	0.885	Intergenic	Intergenic	-9149	NM_001146095	22909	Hs.584863	NM_014967	ENSG00000198690	FAN1	KIAA1018|KMIN|MTMR15|hFAN1	FANCD2 and FANCI associated nuclease 1	protein-coding			GOLPH3
chr12-332	chr12	21766797	21767107	+	39.5	0.923	Intergenic	Intergenic	-9171	NM_021957	2998	Hs.82614	NM_021957	ENSG00000111713	GYS2	-	glycogen synthase 2	protein-coding			KCNK10
chr9-272	chr9	129714509	129714819	+	39.5	0.96	intron (NM_001322324, intron 1 of 17)	intron (NM_001322324, intron 1 of 17)	-9840	NM_001190728	9649	Hs.432842	NM_014636	ENSG00000136828	RALGPS1	RALGEF2|RALGPS1A	Ral GEF with PH domain and SH3 binding motif 1	protein-coding			TXNL1
chr8-274	chr8	24824247	24824557	+	39.5	0.96	Intergenic	Intergenic	-10019	NM_006158	4747	Hs.521461	NM_006158	ENSG00000277586	NEFL	CMT1F|CMT2E|NF-L|NF68|NFL|PPP1R110	neurofilament light	protein-coding			MIR551B
chr19-176	chr19	36184643	36184953	+	39.5	0.926	Intergenic	LTR41|LTR|ERVL	-10591	NM_001316903	27033	Hs.99430	NM_014383	ENSG00000011590	ZBTB32	FAXF|FAZF|Rog|TZFP|ZNF538	zinc finger and BTB domain containing 32	protein-coding			CHMP4B
chr9-264	chr9	95935839	95936149	+	39.5	0.84	Intergenic	MIRc|SINE|MIR	-11218	NM_001282394	65268	Hs.654856	NM_006648	ENSG00000165238	WNK2	NY-CO-43|P/OKcl.13|PRKWNK2|SDCCAG43	WNK lysine deficient protein kinase 2	protein-coding			HTR7
chr22-113	chr22	44219571	44219881	+	39.5	0.75	TTS (NM_014351)	TTS (NM_014351)	-11509	NM_022785	64800	Hs.658996	NM_022785	ENSG00000186976	EFCAB6	DJBP|HSCBCIP1|dJ185D5.1	EF-hand calcium binding domain 6	protein-coding			FAM129A
chr3-452	chr3	169153066	169153376	+	39.5	0.84	intron (NM_004991, intron 1 of 16)	intron (NM_004991, intron 1 of 16)	-12434	NR_134932	105374205		NR_134932	ENSG00000241479	LOC105374205	-	uncharacterized LOC105374205	ncRNA			LEF1
chr10-389	chr10	28797354	28797664	+	39.5	0.923	Intergenic	Intergenic	-12767	NR_134496	105376468	Hs.522525	NR_134496	ENSG00000237128	LOC105376468	-	uncharacterized LOC105376468	ncRNA			MIR4778
chr2-492	chr2	119965788	119966098	+	39.5	0.893	Intergenic	Intergenic	-15441	NM_138637	55240	Hs.647822	NM_018234	ENSG00000115107	STEAP3	AHMIO2|STMP3|TSAP6|dudlin-2|dudulin-2|pHyde	STEAP3 metalloreductase	protein-coding			PPP1R36
chr12-326	chr12	8059682	8059992	+	39.5	0.769	Intergenic	Intergenic	-16045	NM_001286237	144195	Hs.655169	NM_153449	ENSG00000173262	SLC2A14	GLUT14|SLC2A3P3	solute carrier family 2 member 14	protein-coding			MYLK-AS2
chr6-409	chr6	43842148	43842458	+	39.5	0.833	Intergenic	Intergenic	-16462	NR_024478	100132354	Hs.376232	NR_024478		LINC01512	HI-LNC77	long intergenic non-protein coding RNA 1512	ncRNA			MIR4308
chr22-107	chr22	18544059	18544369	+	39.5	0.885	Intergenic	Intergenic	-16472	NM_017929	55670	Hs.517400	NM_017929	ENSG00000215193	PEX26	PBD7A|PBD7B|PEX26M1T|Pex26pM1T	peroxisomal biogenesis factor 26	protein-coding			C2orf73
chr10-356	chr10	127246037	127246347	+	39.5	0.893	Intergenic	Intergenic	-16748	NR_023362	100169752	Hs.652647	NR_023362	ENSG00000237675	TEX36-AS1	-	TEX36 antisense RNA 1	ncRNA			MIR4311
chr13-153	chr13	24024501	24024811	+	39.5	0.793	Intergenic	Intergenic	-16789	NM_014363	26278	Hs.159492	NM_014363	ENSG00000151835	SACS	ARSACS|DNAJC29|PPP1R138|SPAX6	sacsin molecular chaperone	protein-coding			SOX9
chr16-227	chr16	57537336	57537646	+	39.5	0.88	Intergenic	Intergenic	-17106	NM_018110	55715	Hs.279832	NM_018110	ENSG00000125170	DOK4	IRS-5|IRS5	docking protein 4	protein-coding			NAALADL2
chr15-231	chr15	59886652	59886962	+	39.5	0.88	Intergenic	Intergenic	-17175	NM_004751	9245	Hs.194710	NM_004751	ENSG00000140297	GCNT3	C2/4GnT|C24GNT|C2GNT2|C2GNTM|GNTM	glucosaminyl (N-acetyl) transferase 3, mucin type	protein-coding			UGT2A3
chr2-512	chr2	6055283	6055593	+	39.5	0.786	Intergenic	Intergenic	-17381	NR_026832	150622	Hs.560891	NR_026832		LINC01105	-	long intergenic non-protein coding RNA 1105	ncRNA			FRMD6
chr5-379	chr5	148188415	148188725	+	39.5	0.88	Intergenic	Intergenic	-17586	NM_000024	154	Hs.2551	NM_000024	ENSG00000169252	ADRB2	ADRB2R|ADRBR|B2AR|BAR|BETA2AR	adrenoceptor beta 2	protein-coding			RASA3
chr8-277	chr8	61573129	61573439	+	39.5	0.88	Intergenic	Intergenic	-18040	NM_017780	55636	Hs.20395	NM_017780	ENSG00000171316	CHD7	CRG|HH5|IS3|KAL5	chromodomain helicase DNA binding protein 7	protein-coding			LOC100131047
chr1-644	chr1	231194425	231194735	+	39.5	0.958	Intergenic	Intergenic	-18585	NM_198552	375061	Hs.38516	NM_198552	ENSG00000182118	FAM89A	C1orf153	family with sequence similarity 89 member A	protein-coding			MIR4739
chr2-468	chr2	235841042	235841352	+	39.5	0.821	Intergenic	Intergenic	-19431	NM_014521	23677	Hs.516777	NM_014521	ENSG00000130147	SH3BP4	BOG25|TTP	SH3 domain binding protein 4	protein-coding			STOX2
chr20-170	chr20	676216	676526	+	39.5	0.964	Intergenic	L1MC4a|LINE|L1	-19548	NM_033129	85508	Hs.355284	NM_033129	ENSG00000215397	SCRT2	ZNF898B	scratch family transcriptional repressor 2	protein-coding			TNFAIP8L3
chr5-367	chr5	82746291	82746601	+	39.5	0.8	Intergenic	MLT2B3|LTR|ERVL	-21047	NM_001126336	1462	Hs.643801	NM_004385	ENSG00000038427	VCAN	CSPG2|ERVR|GHAP|PG-M|WGN|WGN1	versican	protein-coding			ADAM3A
chr13-167	chr13	80356989	80357299	+	39.5	0.731	Intergenic	Intergenic	-21377	NR_125785	102724076	Hs.208617	NR_125785	ENSG00000229011	LINC01038	-	long intergenic non-protein coding RNA 1038	ncRNA			ARHGAP22
chr10-369	chr10	70013173	70013483	+	39.5	0.96	Intergenic	Intergenic	-21458	NM_145178	220202	Hs.175396	NM_145178	ENSG00000179774	ATOH7	Math5|NCRNA|PHPVAR|RNANC|bHLHa13	atonal bHLH transcription factor 7	protein-coding			RPRD1A
chr2-534	chr2	145303365	145303675	+	39.5	0.926	intron (NR_110570, intron 1 of 2)	MIR3|SINE|MIR	-21509	NR_136320	105373656	Hs.734683	NR_136320		LOC105373656	-	uncharacterized LOC105373656	ncRNA			ACOXL
chr19-159	chr19	9901070	9901380	+	39.5	0.885	Intergenic	LTR13A|LTR|ERVK	-21815	NM_001077624	162993	Hs.665717	NM_001077624	ENSG00000196605	ZNF846	-	zinc finger protein 846	protein-coding			NIFK
chr6-396	chr6	134395600	134395910	+	39.5	0.96	Intergenic	Intergenic	-21966	NM_145176	154091	Hs.486508	NM_145176	ENSG00000146411	SLC2A12	GLUT12|GLUT8	solute carrier family 2 member 12	protein-coding			C20orf196
chr10-378	chr10	5660867	5661177	+	39.5	0.917	Intergenic	Intergenic	-22941	NR_134491	105376382	Hs.460282	NR_134491	ENSG00000242147	LOC105376382	-	uncharacterized LOC105376382	ncRNA			LOC101929709
chr11-295	chr11	17435230	17435540	+	39.5	0.926	intron (NM_001287174, intron 19 of 38)	intron (NM_001287174, intron 19 of 38)	-24507	NM_001166290	3767	Hs.248141	NM_000525	ENSG00000187486	KCNJ11	BIR|HHF2|IKATP|KIR6.2|MODY13|PHHI|TNDM3	potassium voltage-gated channel subfamily J member 11	protein-coding			OSBPL7
chr7-301	chr7	31528832	31529142	+	39.5	0.88	Intergenic	L2a|LINE|L2	-24698	NM_001257967	223075	Hs.224269	NM_194300	ENSG00000180347	CCDC129	-	coiled-coil domain containing 129	protein-coding			CNMD
chr5-415	chr5	156797372	156797682	+	39.5	0.821	intron (NR_136205, intron 1 of 2)	MER113|DNA|hAT-Charlie	-24798	NM_001001343	408263	Hs.437066	NM_001001343	ENSG00000172568	FNDC9	C5orf40	fibronectin type III domain containing 9	protein-coding			C1orf101
chr14-205	chr14	71348342	71348652	+	39.5	0.8	Intergenic	MamSINE1|SINE|tRNA	-25625	NM_014982	22990	Hs.446559	NM_014982	ENSG00000100731	PCNX1	PCNX|PCNXL1|pecanex	pecanex homolog 1 (Drosophila)	protein-coding			ZNF365
chr2-544	chr2	206520565	206520875	+	39.5	0.923	Intergenic	Intergenic	-26504	NM_201267	8828	Hs.471200	NM_003872	ENSG00000118257	NRP2	NP2|NPN2|PRO2714|VEGF165R2	neuropilin 2	protein-coding			SYT16
chr1-586	chr1	62571042	62571352	+	39.5	0.923	intron (NM_176877, intron 33 of 42)	intron (NM_176877, intron 33 of 42)	-26669	NR_036059	100422946		NR_036059	ENSG00000283690	MIR3116-2	-	microRNA 3116-2	ncRNA			EVI5
chr14-175	chr14	39324818	39325128	+	39.5	0.923	intron (NR_039982, intron 2 of 4)	intron (NR_039982, intron 2 of 4)	-26826	NR_135256	105370457	Hs.128254	NR_135256		LOC105370457	-	uncharacterized LOC105370457	ncRNA			LINC01898
chr3-430	chr3	32050628	32050938	+	39.5	0.84	Intergenic	Intergenic	-27441	NM_001174060	114884	Hs.150122	NM_017784	ENSG00000144645	OSBPL10	ORP10|OSBP9	oxysterol binding protein like 10	protein-coding			LINC01543
chr4-351	chr4	183929640	183929950	+	39.5	0.84	Intergenic	Intergenic	-29023	NR_003612	403315	Hs.652187	NR_003612	ENSG00000230219	FAM92A1P2	FAM92A3	family with sequence similarity 92, member A3	pseudo			MIR4708
chr4-312	chr4	120274752	120275062	+	39.5	0.923	Intergenic	Intergenic	-31591	NM_000134	2169	Hs.282265	NM_000134	ENSG00000145384	FABP2	FABPI|I-FABP	fatty acid binding protein 2	protein-coding			NPY6R
chr6-397	chr6	138692909	138693219	+	39.5	0.852	Intergenic	Intergenic	-31604	NM_001326380	23593	Hs.486589	NM_014320	ENSG00000051620	HEBP2	C6ORF34B|C6orf34|PP23|SOUL	heme binding protein 2	protein-coding			MIR4471
chr5-389	chr5	22109461	22109771	+	39.5	0.88	intron (NM_001317227, intron 1 of 11)	LTR40a|LTR|ERVL	-32845	NR_003921	5369	Hs.247975	NM_031887	ENSG00000168967	PMCHL1	-	pro-melanin concentrating hormone like 1 (pseudogene)	pseudo			POLR3H
chr11-318	chr11	6374568	6374878	+	39.5	0.88	Intergenic	Intergenic	-32983	NM_145040	112464	Hs.434044	NM_145040	ENSG00000170955	PRKCDBP	CAVIN3|HSRBC|SRBC|cavin-3	protein kinase C delta binding protein	protein-coding			UGDH-AS1
chr4-300	chr4	20496553	20496863	+	39.5	0.885	intron (NM_001289136, intron 9 of 35)	intron (NM_001289136, intron 9 of 35)	-33190	NR_029631	407000		NR_029631	ENSG00000207732	MIR218-1	MIRN218-1|mir-218-1	microRNA 218-1	ncRNA			UCK2
chr2-513	chr2	25930769	25931079	+	39.5	0.84	Intergenic	Intergenic	-34408	NM_033148	1838	Hs.307720	NM_021907	ENSG00000138101	DTNB	-	dystrobrevin beta	protein-coding			TRIT1
chr6-356	chr6	82993734	82994044	+	39.5	0.889	Intergenic	L1PA7|LINE|L1	-36418	NM_001300906	25998	Hs.306425	NM_015525	ENSG00000005700	IBTK	BTBD26|BTKI	inhibitor of Bruton tyrosine kinase	protein-coding			GUCY1A2
chr2-556	chr2	36887074	36887384	+	39.5	0.917	Intergenic	Intergenic	-36604	NM_001177972	5212	Hs.137415	NM_053276	ENSG00000205221	VIT	-	vitrin	protein-coding			PARD6B
chr17-268	chr17	17343235	17343545	+	39.5	0.926	Intergenic	Intergenic	-36910	NM_018019	55090	Hs.244595	NM_018019	ENSG00000141026	MED9	MED25	mediator complex subunit 9	protein-coding			2020-03-08
chr22-106	chr22	17916144	17916454	+	39.5	0.875	intron (NM_001290046, intron 1 of 18)	intron (NM_001290046, intron 1 of 18)	-40329	NM_001290047	27443	Hs.231895	NM_031413	ENSG00000099954	CECR2	-	CECR2, histone acetyl-lysine reader	protein-coding			MIR1976
chr1-542	chr1	86662979	86663289	+	39.5	0.963	Intergenic	Intergenic	-41013	NM_152890	255631	Hs.659516	NM_152890	ENSG00000171502	COL24A1	-	collagen type XXIV alpha 1 chain	protein-coding			ATG4A
chr2-518	chr2	66758770	66759080	+	39.5	0.88	intron (NM_002398, intron 8 of 12)	intron (NM_002398, intron 8 of 12)	-42237	NR_110156	100507073	Hs.667940	NR_110156	ENSG00000232046	LINC01798	-	long intergenic non-protein coding RNA 1798	ncRNA			UTRN
chr11-299	chr11	33956065	33956375	+	39.5	0.607	Intergenic	Intergenic	-42384	NM_005574	4005	Hs.34560	NM_005574	ENSG00000135363	LMO2	RBTN2|RBTNL1|RHOM2|TTG2	LIM domain only 2	protein-coding			TFF3
chr5-396	chr5	88242512	88242822	+	39.5	0.917	intron (NR_136220, intron 3 of 7)	intron (NR_136220, intron 3 of 7)	-42745	NM_001131005	4208	Hs.649965	NM_002397	ENSG00000081189	MEF2C	C5DELq14.3|DEL5q14.3	myocyte enhancer factor 2C	protein-coding			SPTLC3
chr22-102	chr22	36725570	36725880	+	39.5	0.741	intron (NM_002473, intron 3 of 40)	intron (NM_002473, intron 3 of 40)	-42772	NR_106877	102465491		NR_106877	ENSG00000278420	MIR6819	hsa-mir-6819	microRNA 6819	ncRNA			SIPA1L1
chr6-383	chr6	28664978	28665288	+	39.5	0.96	Intergenic	Intergenic	-42881	NR_135285	387055	Hs.369401	NR_135285	ENSG00000235570	LINC00533	C6orf38|C6orf39	long intergenic non-protein coding RNA 533	ncRNA			GSC
chr2-527	chr2	118528150	118528460	+	39.5	0.8	Intergenic	MLT2B4|LTR|ERVL	-43950	NM_006773	8886	Hs.744922	NM_006773	ENSG00000088205	DDX18	MrDb	DEAD-box helicase 18	protein-coding			ARHGAP17
chr12-348	chr12	4029434	4029744	+	39.5	0.731	Intergenic	Intergenic	-46975	NR_104461	57097	Hs.657268	NM_020367	ENSG00000111224	PARP11	ARTD11|C12orf6|MIB006	poly(ADP-ribose) polymerase family member 11	protein-coding			CTSL3P
chr20-191	chr20	46941235	46941545	+	39.5	0.792	Intergenic	Intergenic	-47264	NR_026958	284749	Hs.299080	NR_026958	ENSG00000235621	LINC00494	-	long intergenic non-protein coding RNA 494	ncRNA			FNDC5
chr8-257	chr8	8798400	8798710	+	39.5	0.7	Intergenic	Intergenic	-47424	NM_004225	9258	Hs.379414	NM_004225	ENSG00000147324	MFHAS1	LRRC65|MASL1	malignant fibrous histiocytoma amplified sequence 1	protein-coding			TTC30B
chr12-343	chr12	90293021	90293331	+	39.5	0.889	Intergenic	Intergenic	-48294	NR_135019	105369891	Hs.148998	NR_135019	ENSG00000257725	LOC105369891	-	uncharacterized LOC105369891	ncRNA			LOC101929073
chr1-624	chr1	95055790	95056100	+	39.5	0.846	Intergenic	Intergenic	-48532	NM_001993	2152	Hs.62192	NM_001993	ENSG00000117525	F3	CD142|TF|TFA	coagulation factor III, tissue factor	protein-coding			NCEH1
chr10-391	chr10	43818321	43818631	+	39.5	0.769	Intergenic	CpG	-48616	NM_173160	53828	Hs.130497	NM_173160	ENSG00000150201	FXYD4	CHIF	FXYD domain containing ion transport regulator 4	protein-coding			PLEKHD1
chr15-240	chr15	88070743	88071053	+	39.5	0.833	Intergenic	MLT2F|LTR|ERVL	-49262	NR_026869	145978	Hs.350808	NM_152454	ENSG00000259527	LINC00052	NCRNA00052|TMEM83	long intergenic non-protein coding RNA 52	ncRNA			PLLP
chr22-114	chr22	44788573	44788883	+	39.5	0.8	Intergenic	Intergenic	-50479	NR_109966	101927526	Hs.339290	NR_109966	ENSG00000232655	LINC01656	-	long intergenic non-protein coding RNA 1656	ncRNA			LOC100507156
chr10-375	chr10	114658542	114658852	+	39.5	0.618	Intergenic	Intergenic	-51312	NM_001146286	6934	Hs.593995	NM_030756	ENSG00000148737	TCF7L2	TCF-4|TCF4	transcription factor 7 like 2	protein-coding			SNORD54
chr15-225	chr15	36819774	36820084	+	39.5	0.92	Intergenic	Intergenic	-51875	NM_001321761	84529	Hs.48348	NM_032499	ENSG00000186073	C15orf41	HH114	chromosome 15 open reading frame 41	protein-coding			LOC101929297
chr1-625	chr1	95837392	95837702	+	39.5	0.621	Intergenic	Intergenic	-53728	NR_135588	100996630	Hs.662270	NR_135588	ENSG00000228504	LINC01760	-	long intergenic non-protein coding RNA 1760	ncRNA			EHD4
chr12-372	chr12	124718005	124718315	+	39.5	0.88	intron (NM_001204299, intron 3 of 4)	intron (NM_001204299, intron 3 of 4)	-55550	NM_181709	144347	Hs.432901	NM_181709	ENSG00000178882	RFLNA	CFM2|FAM101A	refilin A	protein-coding			MAPKAPK2
chr10-413	chr10	126776934	126777244	+	39.5	0.88	intron (NM_001321013, intron 1 of 9)	intron (NM_001321013, intron 1 of 9)	-55650	NR_036178	100423041		NR_036178	ENSG00000264572	MIR4296	-	microRNA 4296	ncRNA			NET1
chr21-69	chr21	16072053	16072363	+	39.5	0.719	Intergenic	MER117|DNA|hAT-Charlie	-56780	NM_001256579	388813	Hs.334177	NM_001256579	ENSG00000243440	LOC388813	-	uncharacterized protein ENSP00000383407-like	protein-coding			AUH
chr17-279	chr17	73342838	73343148	+	39.5	0.759	intron (NM_002086, intron 2 of 5)	LTR33|LTR|ERVL	-57463	NM_001126121	60386	Hs.514470	NM_021734	ENSG00000125454	SLC25A19	DNC|MCPHA|MUP1|THMD3|THMD4|TPC	solute carrier family 25 member 19	protein-coding			PYDC2
chr8-292	chr8	53379863	53380173	+	39.5	0.8	Intergenic	Intergenic	-57579	NM_014682	9705	Hs.655499	NM_014682	ENSG00000147488	ST18	NZF3|ZC2H2C3|ZC2HC10|ZNF387	ST18, C2H2C-type zinc finger	protein-coding			DNAJC13
chr18-161	chr18	48783823	48784133	+	39.5	0.929	Intergenic	Intergenic	-59927	NM_016626	51320	Hs.465144	NM_016626	ENSG00000176624	MEX3C	BM-013|MEX-3C|RKHD2|RNF194	mex-3 RNA binding family member C	protein-coding			SLC26A2
chr10-397	chr10	97115131	97115441	+	39.5	0.731	intron (NM_001034954, intron 21 of 30)	intron (NM_001034954, intron 21 of 30)	-64381	NM_020992	9124	Hs.368525	NM_020992	ENSG00000107438	PDLIM1	CLIM1|CLP-36|CLP36|HEL-S-112|hCLIM1	PDZ and LIM domain 1	protein-coding			PCDH12
chr1-640	chr1	220510671	220510981	+	39.5	0.84	Intergenic	Intergenic	-64983	NM_012414	25782	Hs.654849	NM_012414	ENSG00000118873	RAB3GAP2	RAB3-GAP150|RAB3GAP150|SPG69|WARBM2|p150	RAB3 GTPase activating non-catalytic protein subunit 2	protein-coding			IGLL1
chr11-270	chr11	33497611	33497921	+	39.5	0.893	Intergenic	Intergenic	-66111	NM_012194	25758	Hs.502266	NM_012194	ENSG00000110427	KIAA1549L	C11orf41|C11orf69|G2	KIAA1549 like	protein-coding			CKMT2
chr3-441	chr3	69720202	69720512	+	39.5	0.963	Intergenic	Intergenic	-68229	NM_198159	4286	Hs.166017	NM_000248	ENSG00000187098	MITF	CMM8|MI|WS2|WS2A|bHLHe32	melanogenesis associated transcription factor	protein-coding			LOC100131347
chr21-74	chr21	33176421	33176731	+	39.5	0.88	Intergenic	Intergenic	-69052	NM_014586	30811	Hs.109437	NM_014586	ENSG00000142149	HUNK	-	hormonally up-regulated Neu-associated kinase	protein-coding			PITPNM2
chr18-163	chr18	56196992	56197302	+	39.5	0.92	intron (NM_052947, intron 5 of 12)	intron (NM_052947, intron 5 of 12)	-70705	NR_132963	106635543		NR_132963		SNORA108	-	small nucleolar RNA, H/ACA box 108	snoRNA			LINC01063
chr6-386	chr6	54099620	54099930	+	39.5	0.846	intron (NM_001281747, intron 12 of 13)	L2|LINE|L2	-73428	NM_014464	27283	Hs.127011	NM_014464	ENSG00000137251	TINAG	TIN-AG	tubulointerstitial nephritis antigen	protein-coding			ANKRD29
chr15-236	chr15	68208057	68208367	+	39.5	0.75	Intergenic	Intergenic	-75829	NR_125730	103625684		NR_125730	ENSG00000207357	RNU6-2	U6-2	RNA, U6 small nuclear 2	snRNA			TMEM260
chr6-411	chr6	71744386	71744696	+	39.5	0.808	Intergenic	Intergenic	-77753	NM_080742	135152	Hs.713609	NM_080742	ENSG00000112309	B3GAT2	GLCATS	beta-1,3-glucuronyltransferase 2	protein-coding			LOC101927476
chr1-562	chr1	215096670	215096980	+	39.5	0.933	Intergenic	Intergenic	-82060	NM_001017424	3776	Hs.497745	NM_014217	ENSG00000082482	KCNK2	K2p2.1|TPKC1|TREK|TREK-1|TREK1|hTREK-1c|hTREK-1e	potassium two pore domain channel subfamily K member 2	protein-coding			TSSC4
chr8-300	chr8	110016199	110016509	+	39.5	0.96	Intergenic	Intergenic	-83299	NM_003301	7201	Hs.3022	NM_003301	ENSG00000174417	TRHR	TRH-R	thyrotropin releasing hormone receptor	protein-coding			MIR3188
chr12-360	chr12	58898303	58898613	+	39.5	0.704	Intergenic	Intergenic	-87026	NR_126341	100506869	Hs.290456	NR_126341	ENSG00000258231	LOC100506869	-	uncharacterized LOC100506869	ncRNA			LOC100190940
chr20-194	chr20	49039599	49039909	+	39.5	0.704	Intergenic	Intergenic	-87104	NM_001278618	5770	Hs.417549	NM_002827	ENSG00000196396	PTPN1	PTP1B	protein tyrosine phosphatase, non-receptor type 1	protein-coding			FAIM2
chr9-266	chr9	107919440	107919750	+	39.5	0.96	Intergenic	Intergenic	-87291	NM_001330731	23446	Hs.573495	NM_022109	ENSG00000070214	SLC44A1	CD92|CDW92|CHTL1|CTL1	solute carrier family 44 member 1	protein-coding			LOC101929165
chr6-376	chr6	16849695	16850005	+	39.5	0.857	Intergenic	Intergenic	-88129	NM_000332	6310	Hs.434961	NM_000332	ENSG00000124788	ATXN1	ATX1|D6S504E|SCA1	ataxin 1	protein-coding			SELENOO
chr11-336	chr11	131692325	131692635	+	39.5	0.786	intron (NM_001048209, intron 1 of 7)	intron (NM_001048209, intron 1 of 7)	-88232	NM_001144059	50863	Hs.504352	NM_016522	ENSG00000182667	NTM	HNT|IGLON2|NTRI	neurotrimin	protein-coding			SPOPL
chr15-222	chr15	101549032	101549342	+	39.5	0.857	exon (NM_024652, exon 7 of 34)	exon (NM_024652, exon 7 of 34)	-89699	NR_135828	101927751	Hs.659224	NR_135827	ENSG00000259583	LOC101927751	-	uncharacterized LOC101927751	ncRNA			CABLES1
chr16-224	chr16	51277944	51278254	+	39.5	0.852	Intergenic	Intergenic	-92916	NM_002968	6299	Hs.135787	NM_002968	ENSG00000103449	SALL1	HEL-S-89|HSAL1|Sal-1|TBS|ZNF794	spalt like transcription factor 1	protein-coding			GPR160
chr15-207	chr15	26265658	26265968	+	39.5	0.84	intron (NR_040082, intron 2 of 4)	intron (NR_040082, intron 2 of 4)	-95147	NR_038852	503519	Hs.371380	NR_038851	ENSG00000259150	LINC00929	-	long intergenic non-protein coding RNA 929	ncRNA			RGL1
chr1-546	chr1	116088419	116088729	+	39.5	0.767	Intergenic	Intergenic	-96000	NM_001172411	81839	Hs.515130	NM_138959	ENSG00000173218	VANGL1	KITENIN|LPP2|STB2|STBM2	VANGL planar cell polarity protein 1	protein-coding			MSI1
chr9-262	chr9	84430152	84430462	+	39.5	0.833	Intergenic	Intergenic	-98045	NR_026851	347127	Hs.215235	NM_198509	ENSG00000240632	SPATA31D5P	FAM75D5|FAM75D5P	SPATA31 subfamily D member 5, pseudogene	pseudo			SPINK1
chr15-214	chr15	58624319	58624629	+	39.5	0.741	Intergenic	Intergenic	-99701	NM_000236	3990	Hs.654472	NM_000236	ENSG00000166035	LIPC	HDLCQ12|HL|HTGL|LIPH	lipase C, hepatic type	protein-coding			PLG
chr3-377	chr3	60168330	60168640	+	39.5	0.962	intron (NM_002012, intron 5 of 9)	AluJo|SINE|Alu	-101632	NR_135491	2272	Hs.655995	NM_002012	ENSG00000189283	FHIT	AP3Aase|FRA3B	fragile histidine triad	protein-coding			ANP32AP1
chr8-281	chr8	101837111	101837421	+	39.5	0.741	Intergenic	Intergenic	-102951	NM_002568	26986	Hs.387804	NM_002568	ENSG00000070756	PABPC1	PAB1|PABP|PABP1|PABPC2|PABPL1	poly(A) binding protein cytoplasmic 1	protein-coding			APOLD1
chr20-182	chr20	21000422	21000732	+	39.5	0.958	Intergenic	Intergenic	-106047	NM_001276389	55857	Hs.187635	NM_018474	ENSG00000088970	KIZ	C20orf19|HT013|Kizuna|NCRNA00153|PLK1S1|RP69	kizuna centrosomal protein	protein-coding			MYLK
chr12-304	chr12	17034027	17034337	+	39.5	0.793	Intergenic	Intergenic	-107499	NR_036619	728622	Hs.741380	NR_036619		SKP1P2	SKP1B|p19B	S-phase kinase associated protein 1 pseudogene 2	pseudo			MIR4312
chr17-293	chr17	65581125	65581435	+	39.5	0.885	intron (NM_181671, intron 5 of 9)	L2a|LINE|L2	-113579	NR_030385	693131		NR_030385	ENSG00000263690	MIR548D2	MIRN548D2	microRNA 548d-2	ncRNA			TENM4
chr2-473	chr2	23491335	23491645	+	39.5	0.821	Intergenic	MER58A|DNA|hAT-Charlie	-116808	NM_052920	114818	Hs.130593	NM_025067	ENSG00000119771	KLHL29	KBTBD9	kelch like family member 29	protein-coding			MGAT4A
chr15-209	chr15	33130952	33131262	+	39.5	0.857	intron (NM_001103184, intron 13 of 16)	intron (NM_001103184, intron 13 of 16)	-120041	NR_109767	100131315	Hs.610545	NR_109767	ENSG00000259721	LOC100131315	-	uncharacterized LOC100131315	ncRNA			MIR653
chr11-316	chr11	132933714	132934024	+	39.5	0.963	intron (NM_001012393, intron 1 of 7)	intron (NM_001012393, intron 1 of 7)	-120206	NM_001319105	4978	Hs.4817	NM_002545	ENSG00000183715	OPCML	IGLON1|OBCAM|OPCM	opioid binding protein/cell adhesion molecule like	protein-coding			SIX6
chr3-406	chr3	75955695	75956005	+	39.5	0.889	Intergenic	CpG	-121116	NM_001290209	100131827	Hs.556877	NM_001128223	ENSG00000227124	ZNF717	X17|ZNF838	zinc finger protein 717	protein-coding			TEX2
chr5-342	chr5	86832167	86832477	+	39.5	0.833	Intergenic	L2a|LINE|L2	-123472	NM_001239	902	Hs.292524	NM_001239	ENSG00000134480	CCNH	CAK|CycH|p34|p37	cyclin H	protein-coding			PAPOLB
chr18-171	chr18	20132304	20132614	+	39.5	0.88	Intergenic	Intergenic	-134581	NM_172241	64693	Hs.406709	NM_022663	ENSG00000212710	CTAGE1	CT21.1|CT21.2|CTAGE|CTAGE-1|CTAGE-2	cutaneous T-cell lymphoma-associated antigen 1	protein-coding			LOC101929188
chr13-173	chr13	22588664	22588974	+	39.5	0.885	Intergenic	Intergenic	-136520	NR_047040	100874182	Hs.148951	NR_047040	ENSG00000226722	LINC00424	-	long intergenic non-protein coding RNA 424	ncRNA			ZFPM1
chr4-299	chr4	15204023	15204333	+	39.5	0.84	intron (NR_125911, intron 2 of 5)	LTR79|LTR|ERVL	-137382	NM_001135170	114905	Hs.153714	NM_031911	ENSG00000163145	C1QTNF7	CTRP7|ZACRP7	C1q and tumor necrosis factor related protein 7	protein-coding			METTL9
chr12-365	chr12	105947937	105948247	+	39.5	0.741	Intergenic	Intergenic	-149889	NR_110109	101929110	Hs.145944	NR_110108	ENSG00000257859	CASC18	-	cancer susceptibility candidate 18 (non-protein coding)	ncRNA			TMEM131
chr12-347	chr12	126770798	126771108	+	39.5	0.963	Intergenic	Intergenic	-156074	NR_130748	100128554	Hs.408255	NR_015398	ENSG00000214043	LOC100128554	-	uncharacterized LOC100128554	ncRNA			YTHDF1
chr11-332	chr11	115793616	115793926	+	39.5	0.815	Intergenic	Intergenic	-162853	NR_034148	283143	Hs.130499	NR_034148		LINC00900	-	long intergenic non-protein coding RNA 900	ncRNA			OSTCP1
chr18-179	chr18	51284868	51285178	+	39.5	0.92	Intergenic	MER31A|LTR|ERV1	-177594	NR_110800	101928167	Hs.382012	NR_110800	ENSG00000260433	LINC01917	-	long intergenic non-protein coding RNA 1917	ncRNA			PIK3IP1-AS1
chr9-260	chr9	7981586	7981896	+	39.5	0.92	Intergenic	MER89|LTR|ERV1	-181935	NM_033428	90871	Hs.7517	NM_033428	ENSG00000137038	TMEM261	C9orf123	transmembrane protein 261	protein-coding			ACAA1
chr2-564	chr2	76123903	76124213	+	39.5	0.917	Intergenic	LTR81B|LTR|Gypsy	-185947	NM_003203	6936	Hs.303808	NM_003203	ENSG00000005436	GCFC2	C2orf3|DNABF|GCF|TCF9	GC-rich sequence DNA-binding factor 2	protein-coding			OLFML2B
chr10-377	chr10	2923171	2923481	+	39.5	0.923	Intergenic	Intergenic	-186386	NM_001323068	5214	Hs.26010	NM_002627	ENSG00000067057	PFKP	ATP-PFK|PFK-C|PFK-P|PFKF	phosphofructokinase, platelet	protein-coding			NGEF
chr6-369	chr6	157302189	157302499	+	39.5	0.962	intron (NM_020732, intron 5 of 19)	intron (NM_020732, intron 5 of 19)	-201479	NR_039676	100616154		NR_039676	ENSG00000271899	MIR4466	mir-4466	microRNA 4466	ncRNA			PLA2G4C
chr10-387	chr10	24269001	24269311	+	39.5	0.885	intron (NM_001098500, intron 1 of 18)	HAL1|LINE|L1	-228564	NM_001282768	56243	Hs.445885	NM_019590	ENSG00000120549	KIAA1217	SKT	KIAA1217	protein-coding			TMEM107
chr7-312	chr7	48683033	48683343	+	39.5	0.958	intron (NM_152701, intron 60 of 61)	intron (NM_152701, intron 60 of 61)	-280969	NR_003595	168448	Hs.567757	NM_152627		CDC14C	CDC14B2|CDC14Bretro|CDC14CP	cell division cycle 14C, pseuodgene	pseudo			H6PD
chr11-310	chr11	84942631	84942941	+	39.5	0.88	intron (NM_001142699, intron 4 of 27)	intron (NM_001142699, intron 4 of 27)	-308321	NM_001364	1740	Hs.367656	NM_001364	ENSG00000150672	DLG2	PPP1R58|PSD-93|PSD93|chapsyn-110	discs large MAGUK scaffold protein 2	protein-coding			MIR7109
chr11-281	chr11	78625571	78625881	+	39.5	0.846	intron (NM_001098816, intron 6 of 33)	intron (NM_001098816, intron 6 of 33)	-339817	NM_001243251	79731	Hs.503389	NM_024678	ENSG00000137513	NARS2	DFNB94|SLM5|asnRS	asparaginyl-tRNA synthetase 2, mitochondrial (putative)	protein-coding			LDLRAD4
chr20-175	chr20	40940705	40941015	+	39.5	0.96	intron (NM_007050, intron 12 of 30)	L1M6|LINE|L1	-373263	NR_110004	101927159	Hs.570383	NR_110004	ENSG00000229042	LOC101927159	-	uncharacterized LOC101927159	ncRNA			CYP3A5
chr7-304	chr7	69911435	69911745	+	39.5	0.733	intron (NM_015570, intron 5 of 18)	intron (NM_015570, intron 5 of 18)	-685933	NM_022479	64409	Hs.488591	NM_022479	ENSG00000185274	WBSCR17	GALNACT17|GALNT16|GALNT20|GALNTL3|GalNAc-T5L	Williams-Beuren syndrome chromosome region 17	protein-coding			SPDL1
chr2-607	chr2	100503408	100503718	+	37.8	0.913	intron (NM_001025108, intron 6 of 23)	intron (NM_001025108, intron 6 of 23)	218482	NM_001025108	3899	Hs.444414	NM_002285	ENSG00000144218	AFF3	LAF4|MLLT2-like	AF4/FMR2 family member 3	protein-coding			SYNPO2L
chr2-567	chr2	100438966	100439276	+	37.8	0.786	intron (NM_001025108, intron 7 of 23)	intron (NM_001025108, intron 7 of 23)	282924	NM_001025108	3899	Hs.444414	NM_002285	ENSG00000144218	AFF3	LAF4|MLLT2-like	AF4/FMR2 family member 3	protein-coding			HIST1H2BD
chr10-431	chr10	90096634	90096944	+	37.8	0.917	intron (NM_001031709, intron 5 of 6)	intron (NM_001031709, intron 5 of 6)	246293	NM_018363	55328	Hs.149849	NM_018363	ENSG00000184719	RNLS	C10orf59|RENALASE	renalase, FAD dependent amine oxidase	protein-coding			WSB1
chr4-349	chr4	167748350	167748660	+	37.8	0.958	intron (NM_001204353, intron 5 of 9)	MIRb|SINE|MIR	407072	NM_001204353	50859	Hs.481133	NM_016950	ENSG00000196104	SPOCK3	HSAJ1454|TES-3|TICN3	SPARC/osteonectin, cwcv and kazal like domains proteoglycan 3	protein-coding			EFS
chr2-575	chr2	137948321	137948631	+	37.8	0.875	intron (NM_001316349, intron 7 of 27)	intron (NM_001316349, intron 7 of 27)	425344	NM_001316349	80731	Hs.68533	NM_001080427	ENSG00000144229	THSD7B	-	thrombospondin type 1 domain containing 7B	protein-coding			BCAT1
chr11-337	chr11	132598035	132598345	+	37.8	0.793	intron (NM_001319104, intron 1 of 6)	intron (NM_001319104, intron 1 of 6)	215342	NM_001319103	4978	Hs.4817	NM_002545	ENSG00000183715	OPCML	IGLON1|OBCAM|OPCM	opioid binding protein/cell adhesion molecule like	protein-coding			LOC100506368
chr5-455	chr5	158183165	158183475	+	37.8	0.917	intron (NM_001324101, intron 10 of 16)	intron (NM_001324101, intron 10 of 16)	343450	NM_001290360	1879	Hs.573143	NM_024007	ENSG00000164330	EBF1	COE1|EBF|O/E-1|OLF1	early B-cell factor 1	protein-coding			MIR4729
chr5-416	chr5	158261511	158261821	+	37.8	0.84	intron (NM_001324101, intron 7 of 16)	intron (NM_001324101, intron 7 of 16)	265104	NM_001290360	1879	Hs.573143	NM_024007	ENSG00000164330	EBF1	COE1|EBF|O/E-1|OLF1	early B-cell factor 1	protein-coding			LOC101928728
chr7-326	chr7	146417224	146417534	+	37.8	0.958	intron (NM_014141, intron 1 of 23)	intron (NM_014141, intron 1 of 23)	377322	NR_110829	101928700	Hs.571218	NR_110829	ENSG00000236795	LOC101928700	-	uncharacterized LOC101928700	ncRNA			CREBZF
chr7-314	chr7	69265514	69265824	+	37.8	0.917	intron (NM_015570, intron 1 of 18)	intron (NM_015570, intron 1 of 18)	201764	NM_001127231	26053	Hs.21631	NM_015570	ENSG00000158321	AUTS2	FBRSL2|MRD26	autism susceptibility candidate 2	protein-coding			ZC3H4
chr1-646	chr1	245528490	245528800	+	37.8	0.741	intron (NM_018012, intron 2 of 14)	intron (NM_018012, intron 2 of 14)	210358	NM_018012	55083	Hs.143134	NM_018012	ENSG00000162849	KIF26B	-	kinesin family member 26B	protein-coding			RB1
chr5-335	chr5	7607268	7607578	+	37.8	0.828	intron (NM_020546, intron 3 of 24)	intron (NM_020546, intron 3 of 24)	211080	NM_020546	108	Hs.481545	NM_020546	ENSG00000078295	ADCY2	AC2|HBAC2	adenylate cyclase 2	protein-coding			SYT17
chr2-611	chr2	125567765	125568075	+	37.8	0.957	intron (NM_130773, intron 19 of 23)	MLT1F2|LTR|ERVL-MaLR	785056	NM_130773	129684	Hs.660653	NM_130773	ENSG00000155052	CNTNAP5	caspr5	contactin associated protein like 5	protein-coding			FAM171A2
chr12-375	chr12	130103264	130103574	+	37.8	0.778	intron (NM_133448, intron 2 of 8)	MER4B|LTR|ERV1	284793	NM_133448	121256	Hs.507268	NM_133448	ENSG00000151952	TMEM132D	MOLT|PPP1R153	transmembrane protein 132D	protein-coding			TAF10
chr4-368	chr4	98552755	98553065	+	37.8	0.96	intron (NM_174952, intron 10 of 10)	intron (NM_174952, intron 10 of 10)	264833	NR_102713	101410545	Hs.628520	NR_102713	ENSG00000251620	STPG2-AS1	-	STPG2 antisense RNA 1	ncRNA			PSAT1
chr2-591	chr2	2913535	2913845	+	37.8	0.913	intron (NR_110228, intron 5 of 6)	intron (NR_110228, intron 5 of 6)	216108	NR_110228	101927554	Hs.638446	NR_110228	ENSG00000234423	LINC01250	-	long intergenic non-protein coding RNA 1250	ncRNA			ATP2B1-AS1
chr17-317	chr17	68364696	68365006	+	37.8	0.913	Intergenic	MLT2B1|LTR|ERVL	199175	NM_000891	3759	Hs.1547	NM_000891	ENSG00000123700	KCNJ2	ATFB9|HHBIRK1|HHIRK1|IRK1|KIR2.1|LQT7|SQT3	potassium voltage-gated channel subfamily J member 2	protein-coding			LEKR1
chr2-614	chr2	129835399	129835709	+	37.8	0.87	Intergenic	Intergenic	195910	NR_122041	151121	Hs.531687	NM_001033657	ENSG00000204460	LINC01854	-	long intergenic non-protein coding RNA 1854	ncRNA			SERPINB1
chr1-609	chr1	229066230	229066540	+	37.8	0.923	Intergenic	Intergenic	195561	NM_021205	58480	Hs.647774	NM_021205	ENSG00000116574	RHOU	ARHU|CDC42L1|G28K|WRCH1|hG28K	ras homolog family member U	protein-coding			MPP2
chr12-387	chr12	76235868	76236178	+	37.8	0.88	Intergenic	L2a|LINE|L2	189533	NM_007350	22822	Hs.602085	NM_007350	ENSG00000139289	PHLDA1	DT1P1B11|PHRIP|TDAG51	pleckstrin homology like domain family A member 1	protein-coding			STAM-AS1
chr5-363	chr5	73418521	73418831	+	37.8	0.926	Intergenic	Intergenic	185474	NR_105009	102503429	Hs.519391	NR_105009	ENSG00000248942	LINC01335	-	long intergenic non-protein coding RNA 1335	ncRNA			TCF20
chr10-408	chr10	113759036	113759346	+	37.8	0.885	Intergenic	MER74B|LTR|ERVL	184346	NM_020918	57678	Hs.42586	NM_020918	ENSG00000119927	GPAM	GPAT|GPAT1	glycerol-3-phosphate acyltransferase, mitochondrial	protein-coding			AHCY
chr9-241	chr9	128238974	128239284	+	37.8	0.862	intron (NM_001006619, intron 8 of 10)	MER117|DNA|hAT-Charlie	177960	NM_001282681	26130	Hs.42376	NM_015635	ENSG00000165219	GAPVD1	GAPEX5|GAPex-5|RAP6	GTPase activating protein and VPS9 domains 1	protein-coding			GRIK4
chr5-406	chr5	125004679	125004989	+	37.8	0.75	Intergenic	Intergenic	175880	NR_109887	101927460	Hs.407582	NR_109887	ENSG00000260192	LOC101927460	-	uncharacterized LOC101927460	ncRNA			WDR17
chr1-669	chr1	84158227	84158537	+	37.8	0.643	intron (NR_119375, intron 2 of 2)	intron (NR_119375, intron 2 of 2)	167847	NR_119374	101927560	Hs.559661	NR_119374	ENSG00000233008	LOC101927560	-	uncharacterized LOC101927560	ncRNA			FAM49B
chr5-410	chr5	145048326	145048636	+	37.8	0.84	Intergenic	Intergenic	166451	NM_182960	153768	Hs.314261	NM_138492	ENSG00000186314	PRELID2	-	PRELI domain containing 2	protein-coding			PRKCSH
chr7-350	chr7	152945210	152945520	+	37.8	0.917	Intergenic	Intergenic	163954	NR_125776	103724390	Hs.614280	NR_125776	ENSG00000234722	LINC01287	TCONS_l2_00027522	long intergenic non-protein coding RNA 1287	ncRNA			LOC440600
chr10-392	chr10	53222183	53222493	+	37.8	0.917	intron (NM_006258, intron 2 of 17)	intron (NM_006258, intron 2 of 17)	163005	NR_030336	693190		NR_030336	ENSG00000207813	MIR605	MIRN605|hsa-mir-605|mir-605	microRNA 605	ncRNA			TMF1
chr4-370	chr4	102891716	102892026	+	37.8	0.875	intron (NM_001127507, intron 6 of 15)	intron (NM_001127507, intron 6 of 15)	156888	NM_001083907	55024	Hs.480400	NM_017935	ENSG00000153064	BANK1	BANK	B-cell scaffold protein with ankyrin repeats 1	protein-coding			BASP1
chr9-285	chr9	87434244	87434554	+	37.8	0.826	intron (NM_001018064, intron 11 of 16)	intron (NM_001018064, intron 11 of 16)	149107	NM_001018064	4915	Hs.494312	NM_006180	ENSG00000148053	NTRK2	GP145-TrkB|TRKB|trk-B	neurotrophic receptor tyrosine kinase 2	protein-coding			EFCAB11
chr8-286	chr8	18397301	18397611	+	37.8	0.84	intron (NM_015310, intron 15 of 15)	intron (NM_015310, intron 15 of 15)	148701	NM_000015	10	Hs.2	NM_000015	ENSG00000156006	NAT2	AAC2|NAT-2|PNAT	N-acetyltransferase 2	protein-coding			VKORC1
chr10-411	chr10	117884552	117884862	+	37.8	0.88	intron (NM_001145453, intron 5 of 9)	intron (NM_001145453, intron 5 of 9)	147112	NM_145793	2674	Hs.388347	NM_005264	ENSG00000151892	GFRA1	GDNFR|GDNFRA|GFR-ALPHA-1|RET1L|RETL1|TRNR1	GDNF family receptor alpha 1	protein-coding			SLC2A2
chr2-605	chr2	92275791	92276101	+	37.8	0.957	Intergenic	ALR/Alpha|Satellite|centr	146787	NR_027714	440888	Hs.730239	NM_001032412		ACTR3BP2	FKSG73	ACTR3B pseudogene 2	pseudo			DGAT1
chr18-203	chr18	57221013	57221323	+	37.8	0.615	intron (NM_133459, intron 2 of 10)	intron (NM_133459, intron 2 of 10)	143476	NM_133459	147372	Hs.34333	NM_133459	ENSG00000183287	CCBE1	HKLLS1	collagen and calcium binding EGF domains 1	protein-coding			TPRG1-AS1
chr2-595	chr2	18604178	18604488	+	37.8	0.958	Intergenic	Intergenic	137626	NM_020905	57665	Hs.120319	NM_020905	ENSG00000240857	RDH14	PAN2|SDR7C4	retinol dehydrogenase 14 (all-trans/9-cis/11-cis)	protein-coding			CNN3
chr18-206	chr18	71128959	71129269	+	37.8	0.875	Intergenic	Intergenic	136938	NR_038340	100505817	Hs.197042	NR_038340	ENSG00000261780	LOC100505817	-	uncharacterized LOC100505817	ncRNA			UBALD1
chr4-339	chr4	84593641	84593951	+	37.8	0.923	Intergenic	MER21C|LTR|ERVL	136326	NM_032717	84803	Hs.99196	NM_032717	ENSG00000138678	GPAT3	AGPAT 10|AGPAT10|AGPAT8|AGPAT9|HMFN0839|LPAAT-theta|MAG1	glycerol-3-phosphate acyltransferase 3	protein-coding			PTPA
chr2-623	chr2	163332155	163332465	+	37.8	0.714	intron (NM_173162, intron 5 of 7)	intron (NM_173162, intron 5 of 7)	131419	NM_001330270	25801	Hs.377894	NM_012198	ENSG00000115271	GCA	GCL	grancalcin	protein-coding			ZSWIM3
chr15-220	chr15	92527048	92527358	+	37.8	0.889	intron (NM_013272, intron 2 of 9)	intron (NM_013272, intron 2 of 9)	129673	NR_135775	28232	Hs.311187	NM_013272	ENSG00000176463	SLCO3A1	OATP-D|OATP-RP3|OATP3A1|OATPD|OATPRP3|SLC21A11	solute carrier organic anion transporter family member 3A1	protein-coding			ATG9A
chr1-655	chr1	34504476	34504786	+	37.8	0.84	intron (NM_001281956, intron 2 of 70)	L2b|LINE|L2	126244	NM_001281956	114784	Hs.656915	NM_052896	ENSG00000121904	CSMD2	dJ1007G16.1|dJ1007G16.2|dJ947L8.1	CUB and Sushi multiple domains 2	protein-coding			TRMT2A
chr5-336	chr5	16812140	16812450	+	37.8	0.786	intron (NM_012334, intron 3 of 40)	intron (NM_012334, intron 3 of 40)	124090	NM_012334	4651	Hs.481720	NM_012334	ENSG00000145555	MYO10	-	myosin X	protein-coding			RSPRY1
chr5-361	chr5	67711035	67711345	+	37.8	0.96	Intergenic	Intergenic	122794	NM_001242466	5295	Hs.132225	NM_181504	ENSG00000145675	PIK3R1	AGM7|GRB1|IMD36|p85|p85-ALPHA	phosphoinositide-3-kinase regulatory subunit 1	protein-coding			FASTK
chr2-603	chr2	88629651	88629961	+	37.8	0.76	Intergenic	Intergenic	122247	NM_001135649	344167	Hs.716722	NM_001135649	ENSG00000214336	FOXI3	-	forkhead box I3	protein-coding			FOSL2
chr6-444	chr6	49310249	49310559	+	37.8	0.913	Intergenic	LTR9B|LTR|ERV1	120637	NM_000255	4594	Hs.485527	NM_000255	ENSG00000146085	MUT	MCM	methylmalonyl-CoA mutase	protein-coding			GEMIN7
chr8-320	chr8	55648952	55649262	+	37.8	0.913	Intergenic	MIRb|SINE|MIR	120480	NM_006269	6101	Hs.732820	NM_006269	ENSG00000104237	RP1	DCDC4A|ORP1	RP1, axonemal microtubule associated	protein-coding			INTS14
chr18-200	chr18	54620706	54621016	+	37.8	0.957	intron (NM_052834, intron 24 of 26)	L2c|LINE|L2	118489	NR_048536	100885779	Hs.742426	NR_048536	ENSG00000258609	LINC-ROR	ROR|lincRNA-RoR	long intergenic non-protein coding RNA, regulator of reprogramming	ncRNA			TMEM126A
chr2-559	chr2	50085257	50085567	+	37.8	0.885	Intergenic	ERVL-E-int|LTR|ERVL	115929	NM_001320157	9378	Hs.637685	NM_004801	ENSG00000179915	NRXN1	Hs.22998|PTHSL2|SCZD17	neurexin 1	protein-coding			OXR1
chr10-436	chr10	103226885	103227195	+	37.8	0.87	intron (NM_033637, intron 3 of 14)	intron (NM_033637, intron 3 of 14)	113250	NM_033637	8945	Hs.643802	NM_003939	ENSG00000166167	BTRC	BETA-TRCP|FBW1A|FBXW1|FBXW1A|FWD1|bTrCP|bTrCP1|betaTrCP	beta-transducin repeat containing E3 ubiquitin protein ligase	protein-coding			EIF5A
chr7-263	chr7	7464133	7464443	+	37.8	0.862	intron (NM_001037763, intron 25 of 34)	intron (NM_001037763, intron 25 of 34)	111172	NM_001037763	340267	Hs.491104	NM_001037763	ENSG00000215018	COL28A1	COL28	collagen type XXVIII alpha 1 chain	protein-coding			RASSF6
chr5-404	chr5	119977568	119977878	+	37.8	0.885	intron (NM_001308088, intron 3 of 3)	L2c|LINE|L2	110564	NM_001308088	51334	Hs.157461	NM_016644	ENSG00000184838	PRR16	DSC54|LARGEN	proline rich 16	protein-coding			INTS4
chr14-232	chr14	78376790	78377100	+	37.8	0.826	intron (NM_020421, intron 7 of 10)	intron (NM_020421, intron 7 of 10)	110519	NM_001142545	57143	Hs.413208	NM_020421	ENSG00000063761	ADCK1	-	aarF domain containing kinase 1	protein-coding			RBM4B
chr4-324	chr4	17078759	17079069	+	37.8	0.92	Intergenic	LTR16A|LTR|ERVL	108766	NR_125919	101929123	Hs.638913	NR_125919	ENSG00000250819	LOC101929123	-	uncharacterized LOC101929123	ncRNA			AGA
chr10-359	chr10	12499777	12500087	+	37.8	0.84	intron (NM_020397, intron 1 of 9)	intron (NM_020397, intron 1 of 9)	108390	NM_153498	57118	Hs.600547	NM_020397	ENSG00000183049	CAMK1D	CKLiK|CaM-K1|CaMKID	calcium/calmodulin dependent protein kinase ID	protein-coding			TRAF3IP2-AS1
chr20-196	chr20	7127936	7128246	+	37.8	0.667	intron (NR_110609, intron 6 of 7)	intron (NR_110609, intron 6 of 7)	106758	NR_110609	101929265	Hs.637730	NR_110609	ENSG00000228888	LINC01428	-	long intergenic non-protein coding RNA 1428	ncRNA			ASNS
chr16-261	chr16	5561993	5562303	+	37.8	0.8	Intergenic	Intergenic	104103	NR_110902	101926950	Hs.613285	NR_110902	ENSG00000260338	LINC01570	-	long intergenic non-protein coding RNA 1570	ncRNA			DDX52
chr7-318	chr7	82689575	82689885	+	37.8	0.917	intron (NM_014510, intron 3 of 19)	intron (NM_014510, intron 3 of 19)	102467	NM_014510	27445	Hs.12376	NM_014510	ENSG00000186472	PCLO	ACZ|PCH3	piccolo presynaptic cytomatrix protein	protein-coding			TARS2
chr20-187	chr20	37751180	37751490	+	37.8	0.92	Intergenic	Intergenic	102056	NR_027124	339568	Hs.434319	NR_027124	ENSG00000230324	LINC01734	-	long intergenic non-protein coding RNA 1734	ncRNA			ZNF585A
chr8-308	chr8	10053387	10053697	+	37.8	0.96	intron (NM_001199729, intron 2 of 6)	intron (NM_001199729, intron 2 of 6)	100480	NM_001135671	4482	Hs.490981	NM_012331	ENSG00000175806	MSRA	PMSR	methionine sulfoxide reductase A	protein-coding			PHACTR2
chr10-380	chr10	7351129	7351439	+	37.8	0.917	intron (NM_001029880, intron 4 of 20)	intron (NM_001029880, intron 4 of 20)	100019	NM_001018039	57713	Hs.407983	NM_001018039	ENSG00000198879	SFMBT2	-	Scm-like with four mbt domains 2	protein-coding			EIF4A1
chr6-464	chr6	163377632	163377942	+	37.8	0.957	intron (NM_001080379, intron 2 of 4)	MLT1C|LTR|ERVL-MaLR	97406	NR_110872	101929239	Hs.571035	NR_110871	ENSG00000225437	PACRG-AS2	-	PACRG antisense RNA 2	ncRNA			SHCBP1
chr2-587	chr2	209502921	209503231	+	37.8	0.92	intron (NR_136588, intron 2 of 5)	LTR16B2|LTR|ERVL	95709	NR_136588	101927960	Hs.159960	NR_136588		LOC101927960	-	uncharacterized LOC101927960	ncRNA			ZFAND1
chr7-335	chr7	54731740	54732050	+	37.8	0.875	Intergenic	CpG	95044	NM_001012456	23480	Hs.488282	NM_014302	ENSG00000132432	SEC61G	SSS1	Sec61 translocon gamma subunit	protein-coding			NDUFS8
chr13-190	chr13	50840378	50840688	+	37.8	0.957	intron (NR_109974, intron 2 of 6)	AluSz6|SINE|Alu	94379	NR_002183	145165	Hs.511834	NM_153290		ST13P4	FAM10A4|FAM10A4P	suppression of tumorigenicity 13 (colon carcinoma) (Hsp70 interacting protein) pseudogene 4	pseudo			FER1L5
chr5-445	chr5	122278288	122278598	+	37.8	0.917	intron (NM_014035, intron 2 of 6)	intron (NM_014035, intron 2 of 6)	93982	NM_000943	5480	Hs.110364	NM_000943	ENSG00000168938	PPIC	CYPC	peptidylprolyl isomerase C	protein-coding			SNAPC2
chr4-337	chr4	82301015	82301325	+	37.8	0.84	Intergenic	Intergenic	91912	NM_152545	153020	Hs.591696	NM_152545	ENSG00000138670	RASGEF1B	GPIG4	RasGEF domain family member 1B	protein-coding			DROSHA
chr8-306	chr8	138333845	138334155	+	37.8	0.846	Intergenic	Intergenic	91831	NR_125428	101927915	Hs.695851	NR_125428		LOC101927915	-	uncharacterized LOC101927915	ncRNA			TMEM126B
chr16-272	chr16	77378195	77378505	+	37.8	0.917	intron (NM_199355, intron 10 of 22)	intron (NM_199355, intron 10 of 22)	90661	NM_199355	170692	Hs.188746	NM_139054	ENSG00000140873	ADAMTS18	ADAMTS21|KNO2|MMCAT	ADAM metallopeptidase with thrombospondin type 1 motif 18	protein-coding			PPIL3
chr15-242	chr15	92487616	92487926	+	37.8	0.92	intron (NM_013272, intron 2 of 9)	intron (NM_013272, intron 2 of 9)	90241	NR_135775	28232	Hs.311187	NM_013272	ENSG00000176463	SLCO3A1	OATP-D|OATP-RP3|OATP3A1|OATPD|OATPRP3|SLC21A11	solute carrier organic anion transporter family member 3A1	protein-coding			HNRNPH1
chr5-388	chr5	7179391	7179701	+	37.8	0.76	Intergenic	Intergenic	89921	NR_039659	100616234		NR_039659	ENSG00000283468	MIR4454	-	microRNA 4454	ncRNA			YAE1D1
chr16-265	chr16	17479455	17479765	+	37.8	0.957	intron (NM_022166, intron 1 of 11)	MIR|SINE|MIR	85128	NM_022166	64131	Hs.22907	NM_022166	ENSG00000103489	XYLT1	DBQD2|PXYLT1|XT-I|XT1|XTI|XYLTI|xylT-I	xylosyltransferase 1	protein-coding			POC1B
chrX-89	chrX	39872442	39872752	+	37.8	0.741	Intergenic	CpG	84122	NM_017745	54880	Hs.659681	NM_017745	ENSG00000183337	BCOR	ANOP2|MAA2|MCOPS2	BCL6 corepressor	protein-coding			FBXO16
chr18-176	chr18	46387344	46387654	+	37.8	0.815	3' UTR (NM_001142397, exon 13 of 13)	3' UTR (NM_001142397, exon 13 of 13)	81678	NM_001190823	4092	Hs.465087	NM_005904	ENSG00000101665	SMAD7	CRCS3|MADH7|MADH8	SMAD family member 7	protein-coding			IPO9-AS1
chr9-259	chr9	1129369	1129679	+	37.8	0.923	Intergenic	Intergenic	78904	NM_181872	10655	Hs.59506	NM_006557	ENSG00000173253	DMRT2	-	doublesex and mab-3 related transcription factor 2	protein-coding			SLC25A28
chr3-435	chr3	55436932	55437242	+	37.8	0.714	Intergenic	LTR82A|LTR|ERVL	78339	NM_001256105	7474	Hs.643085	NM_003392	ENSG00000114251	WNT5A	hWNT5A	Wnt family member 5A	protein-coding			YBX3
chr6-388	chr6	90928331	90928641	+	37.8	0.667	intron (NM_001170794, intron 1 of 6)	intron (NM_001170794, intron 1 of 6)	78141	NM_001170794	60468	Hs.269764	NM_021813	ENSG00000112182	BACH2	BTBD25	BTB domain and CNC homolog 2	protein-coding			NELFE
chr10-381	chr10	8234565	8234875	+	37.8	0.852	Intergenic	AluJb|SINE|Alu	75548	NR_108058	100507143	Hs.258979	NR_108058	ENSG00000232170	LINC00708	GS1-756B1.2	long intergenic non-protein coding RNA 708	ncRNA			MRPL44
chr5-427	chr5	29218942	29219252	+	37.8	0.957	Intergenic	MLT1H|LTR|ERVL-MaLR	75487	NR_130777	101929660	Hs.171348	NR_130777		LINC02109	-	long intergenic non-protein coding RNA 2109	ncRNA			PTGDR2
chr9-288	chr9	93956028	93956338	+	37.8	0.913	Intergenic	CpG	74839	NR_135306	100129347	Hs.522287	NR_135306	ENSG00000229694	LINC00484	C9orf73	long intergenic non-protein coding RNA 484	ncRNA			LINC01940
chr3-483	chr3	171454389	171454699	+	37.8	0.957	intron (NM_002662, intron 3 of 26)	intron (NM_002662, intron 3 of 26)	73740	NM_002662	5337	Hs.382865	NM_002662	ENSG00000075651	PLD1	-	phospholipase D1	protein-coding			LGALS14
chr11-306	chr11	65910338	65910648	+	37.8	0.719	intron (NM_018026, intron 1 of 23)	intron (NM_018026, intron 1 of 23)	72669	NM_018026	55690	Hs.644326	NM_018026	ENSG00000175115	PACS1	MRD17|SHMS	phosphofurin acidic cluster sorting protein 1	protein-coding			CTSLP8
chr7-322	chr7	105444945	105445255	+	37.8	0.923	intron (NM_020725, intron 2 of 11)	intron (NM_020725, intron 2 of 11)	71931	NM_020725	222255	Hs.745056	NM_020725	ENSG00000146776	ATXN7L1	ATXN7L4	ataxin 7 like 1	protein-coding			KIAA1429
chr17-300	chr17	11571870	11572180	+	37.8	0.87	intron (NM_001372, intron 15 of 68)	intron (NM_001372, intron 15 of 68)	70277	NM_001372	1770	Hs.567259	NM_001372	ENSG00000007174	DNAH9	DNAH17L|DNEL1|DYH9|Dnahc9|HL-20|HL20	dynein axonemal heavy chain 9	protein-coding			MED10
chr20-195	chr20	49999524	49999834	+	37.8	0.846	Intergenic	Intergenic	69835	NR_036162	100422889		NR_036162	ENSG00000266761	MIR3194	mir-3194	microRNA 3194	ncRNA			STPG1
chr9-303	chr9	128969471	128969781	+	37.8	0.917	Intergenic	MIRb|SINE|MIR	68568	NR_121584	101929116	Hs.382124	NR_121584	ENSG00000228392	LOC101929116	-	uncharacterized LOC101929116	ncRNA			ESCO1
chr10-434	chr10	99677630	99677940	+	37.8	0.846	intron (NM_018058, intron 4 of 14)	L2c|LINE|L2	67790	NM_001010917	401647	Hs.567524	NM_001010917	ENSG00000155265	GOLGA7B	C10orf132|C10orf133|bA451M19.3|bA459F3.4	golgin A7 family member B	protein-coding			SECISBP2L
chr6-393	chr6	128416583	128416893	+	37.8	0.962	intron (NM_001135648, intron 7 of 30)	intron (NM_001135648, intron 7 of 30)	67728	NR_125849	101928140	Hs.656779	NR_125849		LOC101928140	-	uncharacterized LOC101928140	ncRNA			ZC3H6
chr2-555	chr2	31522447	31522757	+	37.8	0.923	Intergenic	LTR89|LTR|ERVL?	65722	NM_014600	30845	Hs.368808	NM_014600	ENSG00000013016	EHD3	PAST3	EH domain containing 3	protein-coding			SNX12
chr13-195	chr13	95675717	95676027	+	37.8	0.875	intron (NM_005845, intron 30 of 30)	intron (NM_005845, intron 30 of 30)	63577	NR_047487	100861544	Hs.48706	NR_047487	ENSG00000260962	LINC00557	-	long intergenic non-protein coding RNA 557	ncRNA			SNAPC5
chr14-230	chr14	69509283	69509593	+	37.8	0.84	Intergenic	Intergenic	63039	NR_073422	161159	Hs.603341	NR_073422	ENSG00000259062	ACTN1-AS1	C14orf84	ACTN1 antisense RNA 1	ncRNA			SF3B5
chr6-430	chr6	11938454	11938764	+	37.8	0.87	Intergenic	Intergenic	62868	NR_125853	101928253	Hs.128163	NR_125853		LOC101928253	-	uncharacterized LOC101928253	ncRNA			ATP5B
chr8-290	chr8	37041647	37041957	+	37.8	0.8	intron (NR_031672, intron 1 of 2).2	intron (NR_031672, intron 1 of 2).2	62331	NR_031672	100302233		NR_031672	ENSG00000221641	MIR1268A	MIR1268|MIRN1268|hsa-mir-1268|hsa-mir-1268a	microRNA 1268a	ncRNA			CLDN4
chr20-190	chr20	44808426	44808736	+	37.8	0.957	intron (NM_021248, intron 10 of 11)	L2a|LINE|L2	61688	NR_126502	958	Hs.472860	NM_001250	ENSG00000101017	CD40	Bp50|CDW40|TNFRSF5|p50	CD40 molecule	protein-coding			SYNRG
chr4-314	chr4	141013575	141013885	+	37.8	0.846	intron (NM_018717, intron 1 of 5)	intron (NM_018717, intron 1 of 5)	61503	NM_018717	55534	Hs.586165	NM_018717	ENSG00000196782	MAML3	CAGH3|ERDA3|GDN|MAM-2|MAM2|TNRC3	mastermind like transcriptional coactivator 3	protein-coding			OTUD3
chr16-262	chr16	5604644	5604954	+	37.8	0.826	Intergenic	Zaphod|DNA|hAT-Tip100	61452	NR_110902	101926950	Hs.613285	NR_110902	ENSG00000260338	LINC01570	-	long intergenic non-protein coding RNA 1570	ncRNA			MAPK14
chr10-417	chr10	11325786	11326096	+	37.8	0.741	intron (NM_001025076, intron 8 of 14)	(TGAG)n|Simple_repeat|Simple_repeat	60732	NR_126062	414196	Hs.729598	NM_001012713		CELF2-AS1	C10orf31	CELF2 antisense RNA 1	ncRNA			EGLN2
chr6-453	chr6	113911157	113911467	+	37.8	0.88	Intergenic	Intergenic	59965	NR_125844	101927686	Hs.402044	NR_125844	ENSG00000230943	LOC101927686	-	uncharacterized LOC101927686	ncRNA			SLC39A14
chr20-207	chr20	57934892	57935202	+	37.8	0.741	Intergenic	Intergenic	59565	NM_001302456	1908	Hs.1408	NM_000114	ENSG00000124205	EDN3	ET-3|ET3|HSCR4|PPET3|WS4B	endothelin 3	protein-coding			TBP
chr1-568	chr1	244137976	244138286	+	37.8	0.963	intron (NR_033883, intron 1 of 11)	intron (NR_033883, intron 1 of 11)	57427	NR_033883	339529	Hs.209374	NR_033883	ENSG00000226828	LOC339529	-	uncharacterized LOC339529	ncRNA			SESN1
chr16-253	chr16	69514684	69514994	+	37.8	0.714	Intergenic	LTR33|LTR|ERVL	56341	NM_030579	80777	Hs.461131	NM_030579	ENSG00000103018	CYB5B	CYB5-M|CYPB5M|OMB5	cytochrome b5 type B	protein-coding			KANSL1-AS1
chr8-317	chr8	53162741	53163051	+	37.8	0.75	intron (NM_014682, intron 2 of 25)	intron (NM_014682, intron 2 of 25)	55974	NR_134310	101929341	Hs.147170	NR_134310	ENSG00000253551	LOC101929341	-	uncharacterized LOC101929341	ncRNA			SGCZ
chr13-189	chr13	44508444	44508754	+	37.8	0.957	Intergenic	L3|LINE|CR1	54630	NM_153218	144811	Hs.210586	NM_153218	ENSG00000179630	LACC1	C13orf31|FAMIN	laccase domain containing 1	protein-coding			ZNF583
chr11-323	chr11	35213861	35214171	+	37.8	0.88	intron (NM_001202556, intron 5 of 7)	intron (NM_001202556, intron 5 of 7)	53599	NM_001001391	960	Hs.502328	NM_000610	ENSG00000026508	CD44	CDW44|CSPG8|ECMR-III|HCELL|HUTCH-I|IN|LHR|MC56|MDU2|MDU3|MIC4|Pgp1	CD44 molecule (Indian blood group)	protein-coding			SH3GL1
chr1-607	chr1	212659306	212659616	+	37.8	0.733	Intergenic	Intergenic	53232	NM_013349	29937	Hs.461787	NM_013349	ENSG00000117691	NENF	CIR2|SCIRP10|SPUF	neudesin neurotrophic factor	protein-coding			DEXI
chr14-226	chr14	56637789	56638099	+	37.8	0.913	intron (NM_021255, intron 1 of 5)	MSTD|LTR|ERVL-MaLR	52851	NM_021255	57161	Hs.657926	NM_021255	ENSG00000139946	PELI2	-	pellino E3 ubiquitin protein ligase family member 2	protein-coding			CHMP2B
chr4-323	chr4	14837001	14837311	+	37.8	0.875	intron (NR_126435, intron 2 of 6)	MER89|LTR|ERV1	52637	NR_126435	201853	Hs.551051	NR_126435	ENSG00000248360	LINC00504	-	long intergenic non-protein coding RNA 504	ncRNA			NPC1
chr12-402	chr12	130595466	130595776	+	37.8	0.88	Intergenic	Intergenic	50602	NR_033834	440119	Hs.288262	NR_033834	ENSG00000250208	FZD10-AS1	-	FZD10 antisense RNA 1 (head to head)	ncRNA			ZDHHC20
chr1-691	chr1	221861126	221861436	+	37.8	0.875	Intergenic	Intergenic	48961	NR_111939	11221	Hs.497822	NM_007207	ENSG00000143507	DUSP10	MKP-5|MKP5	dual specificity phosphatase 10	protein-coding			SGK2
chr8-304	chr8	129529323	129529633	+	37.8	0.917	intron (NR_121672, intron 2 of 7)	intron (NR_121672, intron 2 of 7)	47447	NR_121672	101927774	Hs.628730	NR_121672		LINC00824	LINC01263	long intergenic non-protein coding RNA 824	ncRNA			CCSER2
chr12-368	chr12	110386728	110387038	+	37.8	0.828	intron (NM_001330154, intron 13 of 13)	intron (NM_001330154, intron 13 of 13)	47311	NM_057169	9815	Hs.434996	NM_014776	ENSG00000139436	GIT2	CAT-2|CAT2|PKL	GIT ArfGAP 2	protein-coding			SGMS2
chr20-192	chr20	48285004	48285314	+	37.8	0.852	intron (NM_004776, intron 1 of 8)	intron (NM_004776, intron 1 of 8)	45262	NM_004776	9334	Hs.370487	NM_004776	ENSG00000158470	B4GALT5	B4Gal-T5|BETA4-GALT-IV|beta4Gal-T5|beta4GalT-V|gt-V	beta-1,4-galactosyltransferase 5	protein-coding			BAZ1B
chr6-447	chr6	56463274	56463584	+	37.8	0.913	exon (NM_001144770, exon 38 of 95)	exon (NM_001144770, exon 38 of 95)	44265	NM_001723	667	Hs.604915	NM_001723	ENSG00000151914	DST	BP240|BPA|BPAG1|CATX-15|CATX15|D6S1101|DMH|DT|EBSB2|HSAN6|MACF2	dystonin	protein-coding			ENKUR
chr2-590	chr2	237920748	237921058	+	37.8	0.88	Intergenic	Intergenic	43907	NR_135202	93463	Hs.652810	NR_135202	ENSG00000124835	LOC93463	-	uncharacterized LOC93463	ncRNA			MGAT5B
chr1-674	chr1	148604114	148604424	+	37.8	0.957	intron (NR_104217, intron 2 of 17).2	AluJb|SINE|Alu	43422	NM_173638	284565	Hs.523572	NM_173638	ENSG00000266338	NBPF15	AB14|AG3|NBPF16	neuroblastoma breakpoint family member 15	protein-coding			LOC728743
chr20-184	chr20	25271033	25271343	+	37.8	0.917	exon (NM_002862, exon 16 of 20)	exon (NM_002862, exon 16 of 20)	42482	NM_002862	5834	Hs.368157	NM_002862	ENSG00000100994	PYGB	GPBB	glycogen phosphorylase B	protein-coding			EEPD1
chr3-401	chr3	32189773	32190083	+	37.8	0.848	intron (NM_015141, intron 5 of 7)	intron (NM_015141, intron 5 of 7)	41925	NM_015141	23171	Hs.82432	NM_015141	ENSG00000152642	GPD1L	GPD1-L	glycerol-3-phosphate dehydrogenase 1-like	protein-coding			RABGGTB
chr9-263	chr9	91974961	91975271	+	37.8	0.84	TTS (NM_001282690)	TTS (NM_001282690)	41350	NM_001282690	79048	Hs.59804	NM_024077	ENSG00000187742	SECISBP2	SBP2	SECIS binding protein 2	protein-coding			PPP6R3
chr4-377	chr4	168117393	168117703	+	37.8	0.88	intron (NM_001204352, intron 2 of 11)	MLT1E1|LTR|ERVL-MaLR	38029	NM_001204353	50859	Hs.481133	NM_016950	ENSG00000196104	SPOCK3	HSAJ1454|TES-3|TICN3	SPARC/osteonectin, cwcv and kazal like domains proteoglycan 3	protein-coding			COX20
chr5-369	chr5	88081574	88081884	+	37.8	0.96	intron (NM_001193347, intron 4 of 11)	intron (NM_001193347, intron 4 of 11)	38015	NM_001193349	4208	Hs.649965	NM_002397	ENSG00000081189	MEF2C	C5DELq14.3|DEL5q14.3	myocyte enhancer factor 2C	protein-coding			TP53BP1
chr16-240	chr16	14051276	14051586	+	37.8	0.692	Intergenic	Intergenic	37417	NM_005236	2072	Hs.567265	NM_005236	ENSG00000175595	ERCC4	ERCC11|FANCQ|RAD1|XFEPS|XPF	ERCC excision repair 4, endonuclease catalytic subunit	protein-coding			COPS4
chr1-639	chr1	214688188	214688498	+	37.8	0.769	intron (NM_005401, intron 1 of 18)	intron (NM_005401, intron 1 of 18)	36681	NM_005401	5784	Hs.193557	NM_005401	ENSG00000152104	PTPN14	PEZ|PTP36	protein tyrosine phosphatase, non-receptor type 14	protein-coding			MIOS
chr3-442	chr3	72677318	72677628	+	37.8	0.88	Intergenic	Intergenic	35927	NR_135531	105377162	Hs.123457	NR_135531		LOC105377162	-	uncharacterized LOC105377162	ncRNA			LOC283575
chr10-409	chr10	116034854	116035164	+	37.8	0.958	intron (NM_001272046, intron 6 of 13)	L2a|LINE|L2	35636	NM_001320804	340706	Hs.197741	NM_198496	ENSG00000165816	VWA2	AMACO|CCSP-2|NET42	von Willebrand factor A domain containing 2	protein-coding			LOC108783654
chr5-421	chr5	9583845	9584155	+	37.8	0.913	Intergenic	Intergenic	35061	NR_003689	100113384		NR_003689		SNORD123	-	small nucleolar RNA, C/D box 123	snoRNA			BPIFA4P
chr6-366	chr6	139760618	139760928	+	37.8	0.926	Intergenic	Intergenic	34960	NR_033919	645434	Hs.666240	NR_033919	ENSG00000238099	LINC01625	-	long intergenic non-protein coding RNA 1625	ncRNA			ARHGEF1
chr1-573	chr1	14110316	14110626	+	37.8	0.857	intron (NM_012231, intron 8 of 9)	intron (NM_012231, intron 8 of 9)	34595	NM_001007257	7799	Hs.371823	NM_012231	ENSG00000116731	PRDM2	HUMHOXY1|KMT8|KMT8A|MTB-ZF|RIZ|RIZ1|RIZ2	PR/SET domain 2	protein-coding			VPS4A
chr2-601	chr2	85732075	85732385	+	37.8	0.875	Intergenic	Intergenic	33779	NR_038942	100630918	Hs.66049	NR_038942		PARTICL	PARTICLE	promoter of MAT2A antisense radiation-induced circulating long non-coding RNA	ncRNA			PITX1
chr3-477	chr3	113382093	113382403	+	37.8	0.88	intron (NM_001009899, intron 6 of 6)	intron (NM_001009899, intron 6 of 6)	33245	NM_001009899	205717	Hs.632570	NM_001009899	ENSG00000176542	USF3	KIAA2018	upstream transcription factor family member 3	protein-coding			MST1L
chr1-637	chr1	206589945	206590255	+	37.8	0.958	intron (NM_001170637, intron 8 of 19)	intron (NM_001170637, intron 8 of 19)	32733	NR_120535	100996712	Hs.497575	NM_001271887		SRGAP2D	-	SLIT-ROBO Rho GTPase activating protein 2D (pseudogene)	pseudo			LAMB2
chr3-464	chr3	45698213	45698523	+	37.8	0.958	intron (NM_014240, intron 2 of 7)	intron (NM_014240, intron 2 of 7)	32006	NR_033947	644714	Hs.712889	NR_033947		LIMD1-AS1	-	LIMD1 antisense RNA 1	ncRNA			DPP9
chr15-261	chr15	80904779	80905089	+	37.8	0.917	Intergenic	Intergenic	31490	NR_049837	100847042		NR_049837	ENSG00000172379	MIR5572	-	microRNA 5572	ncRNA			BAZ2A
chr20-177	chr20	51619988	51620298	+	37.8	0.793	intron (NM_173485, intron 1 of 2)	intron (NM_173485, intron 1 of 2)	31197	NM_173485	128553	Hs.473117	NM_173485	ENSG00000182463	TSHZ2	C20orf17|OVC10-2|TSH2|ZABC2|ZNF218	teashirt zinc finger homeobox 2	protein-coding			KLHL22
chr5-453	chr5	154350395	154350705	+	37.8	0.913	Intergenic	MLT1H|LTR|ERVL-MaLR	29917	NM_001014990	29093	Hs.483924	NM_014180	ENSG00000082515	MRPL22	HSPC158|L22mt|MRP-L22|MRP-L25|RPML25	mitochondrial ribosomal protein L22	protein-coding			LBX2-AS1
chr11-370	chr11	121940753	121941063	+	37.8	0.957	intron (NR_137178, intron 1 of 4)	intron (NR_137178, intron 1 of 4)	29644	NR_029671	406911		NR_029671	ENSG00000207971	MIR125B1	MIRN125B1|mir-125b-1	microRNA 125b-1	ncRNA			MXI1
chr5-446	chr5	122343043	122343353	+	37.8	0.96	intron (NM_014035, intron 6 of 6)	intron (NM_014035, intron 6 of 6)	29227	NM_000943	5480	Hs.110364	NM_000943	ENSG00000168938	PPIC	CYPC	peptidylprolyl isomerase C	protein-coding			LOC401261
chr9-267	chr9	116385168	116385478	+	37.8	0.84	Intergenic	Intergenic	28889	NM_001276262	5998	Hs.494875	NM_017790	ENSG00000138835	RGS3	C2PA|RGP3	regulator of G-protein signaling 3	protein-coding			NR2F6
chr17-308	chr17	37735593	37735903	+	37.8	0.786	Intergenic	Intergenic	28427	NM_006160	4761	Hs.322431	NM_006160	ENSG00000171532	NEUROD2	NDRF|bHLHa1	neuronal differentiation 2	protein-coding			RAP2B
chr11-367	chr11	115294591	115294901	+	37.8	0.8	intron (NM_001098517, intron 1 of 8)	intron (NM_001098517, intron 1 of 8)	27272	NR_135103	105369507	Hs.664155	NR_135102	ENSG00000256315	LOC105369507	-	uncharacterized LOC105369507	ncRNA			FAM60A
chr19-172	chr19	6557913	6558223	+	37.8	0.962	Intergenic	MLT2D|LTR|ERVL	27058	NM_003811	8744	Hs.1524	NM_003811	ENSG00000125657	TNFSF9	4-1BB-L|CD137L|TNLG5A	tumor necrosis factor superfamily member 9	protein-coding			USP9X
chr3-447	chr3	107782906	107783216	+	37.8	0.929	intron (NM_001777, intron 3 of 10)	L2a|LINE|L2	26874	NM_001777	961	Hs.446414	NM_001777	ENSG00000196776	CD47	IAP|MER6|OA3	CD47 molecule	protein-coding			NMT2
chr4-369	chr4	100457697	100458007	+	37.8	0.875	intron (NM_032149, intron 5 of 8)	intron (NM_032149, intron 5 of 8)	25691	NM_032149	84103	Hs.97501	NM_032149	ENSG00000138813	C4orf17	-	chromosome 4 open reading frame 17	protein-coding			LOC339166
chr11-343	chr11	58317994	58318304	+	37.8	0.88	intron (NM_001307951, intron 4 of 7)	intron (NM_001307951, intron 4 of 7)	25241	NM_004811	9404	Hs.125474	NM_004811	ENSG00000110031	LPXN	LDPL	leupaxin	protein-coding			MIR2909
chr9-301	chr9	126222544	126222854	+	37.8	0.88	intron (NM_024820, intron 13 of 20)	L2b|LINE|L2	25202	NR_106972	102465688		NR_106972	ENSG00000274932	MIR7150	hsa-mir-7150	microRNA 7150	ncRNA			MIR548AM
chr5-356	chr5	167743100	167743410	+	37.8	0.852	intron (NM_015238, intron 1 of 22)	intron (NM_015238, intron 1 of 22)	24190	NM_015238	23286	Hs.484047	NM_015238	ENSG00000113645	WWC1	HBEBP3|HBEBP36|KIBRA|MEMRYQTL|PPP1R168	WW and C2 domain containing 1	protein-coding			PAWR
chr19-188	chr19	19600155	19600465	+	37.8	0.84	intron (NM_001300946, intron 1 of 10)	intron (NM_001300946, intron 1 of 10)	24161	NM_001300946	54815	Hs.118964	NM_017660	ENSG00000167491	GATAD2A	p66alpha	GATA zinc finger domain containing 2A	protein-coding			PJA2
chr8-297	chr8	101637830	101638140	+	37.8	0.88	intron (NM_152628, intron 4 of 13)	intron (NM_152628, intron 4 of 13)	23908	NM_152628	169166	Hs.567758	NM_152628	ENSG00000174226	SNX31	-	sorting nexin 31	protein-coding			CALML5
chr1-633	chr1	158086587	158086897	+	37.8	0.917	Intergenic	Intergenic	23688	NR_033946	646268	Hs.506902	NR_033946	ENSG00000231666	LINC01704	-	long intergenic non-protein coding RNA 1704	ncRNA			PLPP6
chr9-295	chr9	113318363	113318673	+	37.8	0.87	intron (NM_153366, intron 1 of 47)	intron (NM_153366, intron 1 of 47)	23642	NM_153366	79987	Hs.522334	NM_153366	ENSG00000165124	SVEP1	C9orf13|CCP22|POLYDOM|SEL-OB|SELOB	sushi, von Willebrand factor type A, EGF and pentraxin domain containing 1	protein-coding			OCM2
chr4-329	chr4	40608363	40608673	+	37.8	0.889	intron (NM_001098634, intron 1 of 6)	intron (NM_001098634, intron 1 of 6)	23365	NM_001098634	54502	Hs.518727	NM_019027	ENSG00000163694	RBM47	NET18	RNA binding motif protein 47	protein-coding			CHIC2
chr6-433	chr6	25302767	25303077	+	37.8	0.88	intron (NM_001173977, intron 2 of 36)	intron (NM_001173977, intron 2 of 36)	23266	NM_001173977	55604	Hs.649550	NM_017640	ENSG00000079691	CARMIL1	CARMIL|CARMIL1a|LRRC16|LRRC16A|dJ501N12.1|dJ501N12.5	capping protein regulator and myosin 1 linker 1	protein-coding			FAM103A1
chr17-291	chr17	54253079	54253389	+	37.8	0.84	intron (NM_153228, intron 1 of 16)	intron (NM_153228, intron 1 of 16)	22398	NM_153228	162282	Hs.673040	NM_153228	ENSG00000153930	ANKFN1	-	ankyrin repeat and fibronectin type III domain containing 1	protein-coding			GPR82
chr16-252	chr16	68459964	68460274	+	37.8	0.708	intron (NM_018667, intron 1 of 8)	intron (NM_018667, intron 1 of 8)	22290	NM_018667	55512	Hs.368421	NM_018667	ENSG00000103056	SMPD3	NSMASE2	sphingomyelin phosphodiesterase 3	protein-coding			SPIRE2
chr1-684	chr1	203485365	203485675	+	37.8	0.917	Intergenic	Intergenic	22249	NM_014359	26254	Hs.632468	NM_014359	ENSG00000188770	OPTC	OPT	opticin	protein-coding			TTC39A
chr17-287	chr17	32928492	32928802	+	37.8	0.75	intron (NM_001304438, intron 1 of 8)	intron (NM_001304438, intron 1 of 8)	20879	NM_001304438	124842	Hs.310482	NM_207313	ENSG00000181291	TMEM132E	DFNB99	transmembrane protein 132E	protein-coding			HLA-DQA1
chr12-393	chr12	103372047	103372357	+	37.8	0.913	Intergenic	Intergenic	20750	NM_004316	429	Hs.703025	NM_004316	ENSG00000139352	ASCL1	ASH1|HASH1|MASH1|bHLHa46	achaete-scute family bHLH transcription factor 1	protein-coding			IFNA8
chr2-608	chr2	112058236	112058546	+	37.8	0.913	intron (NR_136165, intron 2 of 3)	intron (NR_136165, intron 2 of 3)	20272	NR_039636	100616341		NR_039636	ENSG00000266139	MIR4435-2	mir-4435-2	microRNA 4435-2	ncRNA			CCDC33
chr12-376	chr12	132648952	132649262	+	37.8	0.792	Intergenic	(TCCA)n|Simple_repeat|Simple_repeat	20135	NM_024078	79050	Hs.558536	NM_024078	ENSG00000184967	NOC4L	NET49|NOC4|UTP19	nucleolar complex associated 4 homolog	protein-coding			SULT1C2P1
chr22-123	chr22	46751275	46751585	+	37.8	0.913	non-coding (NR_104240, exon 9 of 11)	non-coding (NR_104240, exon 9 of 11)	20132	NM_001282783	55687	Hs.439524	NM_018006	ENSG00000100416	TRMU	LCAL3|MTO2|MTU1|TRMT|TRMT1|TRNT1	tRNA 5-methylaminomethyl-2-thiouridylate methyltransferase	protein-coding			PRKD3
chr16-271	chr16	73062100	73062410	+	37.8	0.76	intron (NM_006885, intron 1 of 9)	intron (NM_006885, intron 1 of 9)	20019	NM_006885	463	Hs.598297	NM_006885	ENSG00000140836	ZFHX3	ATBF1|ATBT|ZNF927	zinc finger homeobox 3	protein-coding			LOC149373
chr16-223	chr16	48161038	48161348	+	37.8	0.857	intron (NM_033226, intron 9 of 28)	intron (NM_033226, intron 9 of 28)	19488	NM_033226	94160	Hs.410111	NM_033226	ENSG00000140798	ABCC12	MRP9	ATP binding cassette subfamily C member 12	protein-coding			LCA5
chr6-401	chr6	2731766	2732076	+	37.8	0.923	intron (NM_001347872, intron 2 of 12)	L2b|LINE|L2	19279	NM_001012418	340156	Hs.127830	NM_001012418	ENSG00000145949	MYLK4	SgK085	myosin light chain kinase family member 4	protein-coding			MBD4
chr3-446	chr3	85857972	85858282	+	37.8	0.92	intron (NR_046752, intron 1 of 3)	intron (NR_046752, intron 1 of 3)	19073	NR_046752	100874037	Hs.570566	NR_046752	ENSG00000241648	CADM2-AS2	-	CADM2 antisense RNA 2	ncRNA			FAM170B
chr12-377	chr12	1628374	1628684	+	37.8	0.913	Intergenic	Intergenic	18872	NR_028415	100292680	Hs.391695	NR_028415		LINC00942	-	long intergenic non-protein coding RNA 942	ncRNA			PADI2
chr8-322	chr8	61861403	61861713	+	37.8	0.913	Intergenic	Intergenic	18749	NR_034003	100130298	Hs.636194	NR_034003		LOC100130298	-	hCG1816373-like	ncRNA			ABL2
chr9-297	chr9	116821930	116822240	+	37.8	0.917	TTS (NM_001633)	TTS (NM_001633)	18667	NM_001633	259	Hs.436911	NM_001633	ENSG00000106927	AMBP	A1M|EDC1|HCP|HI30|IATIL|ITI|ITIL|ITILC|UTI	alpha-1-microglobulin/bikunin precursor	protein-coding			RXRG
chr11-321	chr11	27034091	27034401	+	37.8	0.808	Intergenic	Intergenic	18618	NM_203371	387758	Hs.712718	NM_203371	ENSG00000176971	FIBIN	-	fin bud initiation factor homolog (zebrafish)	protein-coding			IFNL4
chr12-380	chr12	12484823	12485133	+	37.8	0.75	intron (NM_018050, intron 3 of 3)	intron (NM_018050, intron 3 of 3)	18191	NM_018050	54682	Hs.591145	NM_018050	ENSG00000111261	MANSC1	9130403P13Rik|LOH12CR3	MANSC domain containing 1	protein-coding			LVRN
chr2-585	chr2	201577825	201578135	+	37.8	0.833	non-coding (NR_037886, exon 3 of 3)	non-coding (NR_037886, exon 3 of 3)	17534	NR_135012	107161151	Hs.148269	NR_135011		AOX3P-AOX2P	AOX3/AOX3L1	AOX3P-AOX2P readthrough	pseudo			TRIM56
chr20-179	chr20	9215088	9215398	+	37.8	0.857	intron (NM_001172646, intron 2 of 37)	L2a|LINE|L2	17206	NM_182797	5332	Hs.472101	NM_000933	ENSG00000101333	PLCB4	ARCND2|PI-PLC	phospholipase C beta 4	protein-coding			LINC01671
chr6-423	chr6	167755525	167755835	+	37.8	0.6	3' UTR (NM_031949, exon 3 of 3)	3' UTR (NM_031949, exon 3 of 3)	17106	NM_031949	83887	Hs.520554	NM_031949	ENSG00000120440	TTLL2	C6orf104|NYD-TSPG|dJ366N23.3	tubulin tyrosine ligase like 2	protein-coding			GPC6
chr12-351	chr12	20183829	20184139	+	37.8	0.917	intron (NR_040098, intron 2 of 2)	intron (NR_040098, intron 2 of 2)	16365	NR_040098	100506393	Hs.658356	NR_040098	ENSG00000256287	LOC100506393	-	uncharacterized LOC100506393	ncRNA			WISP3
chr1-657	chr1	38496031	38496341	+	37.8	0.8	Intergenic	Intergenic	16264	NM_002699	5453	Hs.1837	NM_002699	ENSG00000185668	POU3F1	OCT6|OTF6|SCIP	POU class 3 homeobox 1	protein-coding			KCNJ16
chr19-197	chr19	1769599	1769909	+	37.8	0.792	intron (NM_001080488, intron 1 of 1)	intron (NM_001080488, intron 1 of 1)	16092	NM_001080488	390874	Hs.654347	NM_001080488	ENSG00000205922	ONECUT3	OC3	one cut homeobox 3	protein-coding			YIPF2
chr3-454	chr3	181445496	181445806	+	37.8	0.75	intron (NR_004053, intron 4 of 4)	intron (NR_004053, intron 4 of 4)	15939	NM_003106	6657	Hs.518438	NM_003106	ENSG00000181449	SOX2	ANOP3|MCOPS3	SRY-box 2	protein-coding			PDGFRA
chr12-338	chr12	64199953	64200263	+	37.8	0.964	intron (NM_001278237, intron 5 of 5)	L2a|LINE|L2	15828	NR_126167	104169670	Hs.735874	NR_126167	ENSG00000255850	TMEM5-AS1	-	TMEM5 antisense RNA 1	ncRNA			MTMR3
chr12-397	chr12	115106020	115106330	+	37.8	0.852	Intergenic	Intergenic	15794	NM_016569	6926	Hs.744016	NM_005996	ENSG00000135111	TBX3	TBX3-ISO|UMS|XHL	T-box 3	protein-coding			MLIP-IT1
chr21-91	chr21	47240573	47240883	+	37.8	0.957	Intergenic	Intergenic	15605	NR_038876	100129027	Hs.689591	NR_038876	ENSG00000205424	LOC100129027	-	uncharacterized LOC100129027	ncRNA			CAPNS1
chr22-119	chr22	30178554	30178864	+	37.8	0.87	Intergenic	Intergenic	15351	NM_001003684	29796	Hs.284292	NM_013387	ENSG00000184076	UQCR10	HSPC051|HSPC119|HSPC151|QCR9|UCCR7.2|UCRC	ubiquinol-cytochrome c reductase, complex III subunit X	protein-coding			MAB21L3
chr5-411	chr5	149902080	149902390	+	37.8	0.704	intron (NM_001543, intron 2 of 14)	L2a|LINE|L2	14561	NM_001543	3340	Hs.222055	NM_001543	ENSG00000070614	NDST1	HSST|MRT46|NST1	N-deacetylase and N-sulfotransferase 1	protein-coding			PASK
chr10-428	chr10	71404392	71404702	+	37.8	0.778	Intergenic	Intergenic	14544	NM_145306	219738	Hs.522992	NM_145306	ENSG00000171224	C10orf35	-	chromosome 10 open reading frame 35	protein-coding			TMIGD1
chr1-645	chr1	235690465	235690775	+	37.8	0.84	intron (NR_039973, intron 1 of 1).2	intron (NR_039973, intron 1 of 1).2	14495	NR_039973	100616427		NR_039973	ENSG00000266270	MIR5096	-	microRNA 5096	ncRNA			GNG2
chr15-252	chr15	62372997	62373307	+	37.8	0.815	Intergenic	Intergenic	13976	NM_207322	145741	Hs.202656	NM_207322	ENSG00000198535	C2CD4A	FAM148A|NLF1	C2 calcium dependent domain containing 4A	protein-coding			PPARGC1B
chr1-686	chr1	208404467	208404777	+	37.8	0.846	intron (NM_025179, intron 1 of 31)	intron (NM_025179, intron 1 of 31)	13043	NM_025179	5362	Hs.497626	NM_025179	ENSG00000076356	PLXNA2	OCT|PLXN2	plexin A2	protein-coding			IFT27
chr18-170	chr18	10401517	10401827	+	37.8	0.84	Intergenic	MER117|DNA|hAT-Charlie	12695	NR_110775	101927350	Hs.572523	NR_110775	ENSG00000260913	LINC01254	-	long intergenic non-protein coding RNA 1254	ncRNA			GOSR2
chr1-650	chr1	19946261	19946571	+	37.8	0.913	intron (NR_033758, intron 2 of 4)	intron (NR_033758, intron 2 of 4)	12115	NR_077246	644068	Hs.660760	NR_077246		RPS14P3	RPS14_1_16	ribosomal protein S14 pseudogene 3	pseudo			WNT9B
chr6-413	chr6	98484179	98484489	+	37.8	0.923	Intergenic	Intergenic	11927	NR_031579	100302164		NR_031579	ENSG00000238367	MIR2113	hsa-mir-2113	microRNA 2113	ncRNA			C1orf195
chr19-205	chr19	46260565	46260875	+	37.8	0.957	intron (NM_001310124, intron 9 of 14)	MER117|DNA|hAT-Charlie	11777	NM_175875	147912	Hs.43314	NM_175875	ENSG00000177045	SIX5	BOR2|DMAHP	SIX homeobox 5	protein-coding			C9orf24
chr22-116	chr22	23963242	23963552	+	37.8	0.708	intron (NM_016449, intron 4 of 11)	LTR71B|LTR|ERV1	11111	NM_016449	51233	Hs.517466	NM_016449	ENSG00000189269	DRICH1	C22orf43|KB-208E9.1	aspartate rich 1	protein-coding			RFC2
chr12-385	chr12	49632598	49632908	+	37.8	0.913	intron (NM_001303114, intron 1 of 3)	MER21C|LTR|ERVL	11044	NM_001303114	84790	Hs.652390	NM_032704	ENSG00000167553	TUBA1C	TUBA6|bcm948	tubulin alpha 1c	protein-coding			MSMP
chr16-229	chr16	58046018	58046328	+	37.8	0.889	3' UTR (NM_001204911, exon 4 of 4)	3' UTR (NM_001204911, exon 4 of 4)	10896	NM_024598	79650	Hs.408702	NM_024598	ENSG00000103005	USB1	C16orf57|HVSL1|Mpn1|PN|hUsb1	U6 snRNA biogenesis phosphodiesterase 1	protein-coding			PLAC4
chr6-374	chr6	13398669	13398979	+	37.8	0.885	intron (NM_018988, intron 1 of 1)	intron (NM_018988, intron 1 of 1)	9545	NM_001242630	54438	Hs.484686	NM_018988	ENSG00000145990	GFOD1	ADG-90|C6orf114	glucose-fructose oxidoreductase domain containing 1	protein-coding			ENOX1
chr1-630	chr1	112390168	112390478	+	37.8	0.741	intron (NM_004980, intron 2 of 7)	intron (NM_004980, intron 2 of 7)	9204	NR_046783	100874295	Hs.738190	NR_046783	ENSG00000232558	KCND3-IT1	-	KCND3 intronic transcript 1	ncRNA			RAB4A
chr3-484	chr3	173629250	173629560	+	37.8	0.913	intron (NR_046664, intron 3 of 3)	intron (NR_046664, intron 3 of 3)	9181	NR_046664	100874010	Hs.624265	NR_046664	ENSG00000228213	NLGN1-AS1	-	NLGN1 antisense RNA 1	ncRNA			SLC6A2
chr3-459	chr3	9911542	9911852	+	37.8	0.957	exon (NM_001199551, exon 6 of 7)	exon (NM_001199551, exon 6 of 7)	8799	NM_001199623	63924	Hs.567562	NM_022094	ENSG00000187288	CIDEC	CIDE-3|CIDE3|FPLD5|FSP27	cell death inducing DFFA like effector c	protein-coding			PLD5
chr20-185	chr20	30335476	30335786	+	37.8	0.923	intron (NM_012112, intron 2 of 17)	intron (NM_012112, intron 2 of 17)	8727	NM_012112	22974	Hs.244580	NM_012112	ENSG00000088325	TPX2	C20orf1|C20orf2|DIL-2|DIL2|FLS353|GD:C20orf1|HCA519|HCTP4|REPP86|p100	TPX2, microtubule nucleation factor	protein-coding			EIF1B-AS1
chr5-366	chr5	78373842	78374152	+	37.8	0.846	intron (NM_017614, intron 2 of 7)	intron (NM_017614, intron 2 of 7)	8450	NM_017614	23743	Hs.114172	NM_017614	ENSG00000132840	BHMT2	-	betaine--homocysteine S-methyltransferase 2	protein-coding			LOC101927296
chr2-632	chr2	235599378	235599688	+	37.8	0.84	intron (NR_132376, intron 1 of 2)	intron (NR_132376, intron 1 of 2)	8221	NR_132376	106144537	Hs.580616	NR_132376	ENSG00000280744	LINC01173	-	long intergenic non-protein coding RNA 1173	ncRNA			COL10A1
chr9-287	chr9	91613801	91614111	+	37.8	0.84	intron (NM_005226, intron 1 of 1)	intron (NM_005226, intron 1 of 1)	7632	NM_005226	1903	Hs.585118	NM_005226	ENSG00000213694	S1PR3	EDG-3|EDG3|LPB3|S1P3	sphingosine-1-phosphate receptor 3	protein-coding			FCN1
chr15-260	chr15	80704144	80704454	+	37.8	0.8	intron (NM_014862, intron 1 of 18)	intron (NM_014862, intron 1 of 18)	7607	NM_014862	9915	Hs.459070	NM_014862	ENSG00000172379	ARNT2	WEDAS|bHLHe1	aryl hydrocarbon receptor nuclear translocator 2	protein-coding			RBM5-AS1
chr22-108	chr22	19718463	19718773	+	37.8	0.714	Intergenic	CpG	7552	NM_000407	2812	Hs.283743	NM_000407	ENSG00000203618	GP1BB	BDPLT1|BS|CD42C|GPIBB|GPIbbeta	glycoprotein Ib platelet beta subunit	protein-coding			RGAG1
chr6-394	chr6	132014923	132015233	+	37.8	0.96	intron (NM_005021, intron 15 of 24)	intron (NM_005021, intron 15 of 24)	7463	NM_030908	79541	Hs.486488	NM_030908	ENSG00000180658	OR2A4	OR2A10	olfactory receptor family 2 subfamily A member 4	protein-coding			NR2C1
chr2-633	chr2	237485620	237485930	+	37.8	0.957	intron (NM_020311, intron 1 of 1)	intron (NM_020311, intron 1 of 1)	7395	NM_020311	57007	Hs.471751	NM_020311	ENSG00000144476	ACKR3	CMKOR1|CXC-R7|CXCR-7|CXCR7|GPR159|RDC-1|RDC1	atypical chemokine receptor 3	protein-coding			LOC646736
chr19-195	chr19	48836228	48836538	+	37.8	0.733	non-coding (NR_130317, exon 6 of 6)	non-coding (NR_130317, exon 6 of 6)	7127	NM_001313905	2014	Hs.9999	NM_001425	ENSG00000142227	EMP3	YMP	epithelial membrane protein 3	protein-coding			TRIM14
chr9-286	chr9	88707538	88707848	+	37.8	0.917	intron (NM_177937, intron 1 of 9)	intron (NM_177937, intron 1 of 9)	6817	NM_016548	51280	Hs.494337	NM_016548	ENSG00000135052	GOLM1	C9orf155|GOLPH2|GP73|HEL46|PSEC0257|bA379P1.3	golgi membrane protein 1	protein-coding			LOC100128988
chr12-354	chr12	29643948	29644258	+	37.8	0.885	exon (NM_183378, exon 5 of 28)	exon (NM_183378, exon 5 of 28)	6516	NM_183378	341350	Hs.674588	NM_183378	ENSG00000187950	OVCH1	OVCH	ovochymase 1	protein-coding			FAM83A
chr4-338	chr4	82386595	82386905	+	37.8	0.92	intron (NM_001300735, intron 1 of 13)	intron (NM_001300735, intron 1 of 13)	6332	NM_152545	153020	Hs.591696	NM_152545	ENSG00000138670	RASGEF1B	GPIG4	RasGEF domain family member 1B	protein-coding			DLG3-AS1
chr17-319	chr17	71251736	71252046	+	37.8	0.92	intron (NM_001129885, intron 3 of 5)	intron (NM_001129885, intron 3 of 5)	6128	NM_001129885	642843	Hs.534707	NM_001129885	ENSG00000187959	CPSF4L	-	cleavage and polyadenylation specific factor 4 like	protein-coding			SLCO4C1
chr3-468	chr3	57193387	57193697	+	37.8	0.875	intron (NM_001318864, intron 2 of 13)	intron (NM_001318864, intron 2 of 13)	5885	NM_017563	54756	Hs.150725	NM_017563	ENSG00000144730	IL17RD	HH18|IL-17RD|IL17RLM|SEF	interleukin 17 receptor D	protein-coding			ALPK3
chr6-381	chr6	22141725	22142035	+	37.8	0.793	intron (NR_034143, intron 2 of 2)	intron (NR_034143, intron 2 of 2)	5542	NR_034143	729177	Hs.730673	NR_034143	ENSG00000260455	NBAT1	CASC14|NBAT-1	neuroblastoma associated transcript 1	ncRNA			ABCA10
chr10-367	chr10	48411241	48411551	+	37.8	0.667	TTS (NM_016204)	TTS (NM_016204)	5476	NM_016204	2658	Hs.279463	NM_016204	ENSG00000263761	GDF2	BMP-9|BMP9|HHT5	growth differentiation factor 2	protein-coding			RASA2
chr5-359	chr5	50260712	50261022	+	37.8	0.852	Intergenic	Intergenic	5154	NR_104653	100287592	Hs.519298	NR_104653	ENSG00000251573	LINC02106	-	long intergenic non-protein coding RNA 2106	ncRNA			MIR7849
chr13-175	chr13	31314310	31314620	+	37.8	0.958	intron (NM_001204406, intron 2 of 5)	MIR|SINE|MIR	4820	NM_001629	241	Hs.507658	NM_001629	ENSG00000132965	ALOX5AP	FLAP	arachidonate 5-lipoxygenase activating protein	protein-coding			MIR4262
chr7-317	chr7	75936429	75936739	+	37.8	0.88	Intergenic	Intergenic	4709	NM_001540	3315	Hs.520973	NM_001540	ENSG00000106211	HSPB1	CMT2F|HEL-S-102|HMN2B|HS.76067|HSP27|HSP28|Hsp25|SRP27	heat shock protein family B (small) member 1	protein-coding			LOC101929526
chr15-216	chr15	69595691	69596001	+	37.8	0.852	intron (NM_017705, intron 1 of 8)	intron (NM_017705, intron 1 of 8)	4552	NM_017705	54852	Hs.591096	NM_017705	ENSG00000137819	PAQR5	MPRG	progestin and adipoQ receptor family member 5	protein-coding			CRYBB2P1
chr10-399	chr10	102499735	102500045	+	37.8	0.567	intron (NM_001304569, intron 1 of 10)	intron (NM_001304569, intron 1 of 10)	4424	NM_001304569	5076	Hs.155644	NM_000278	ENSG00000075891	PAX2	FSGS7|PAPRS	paired box 2	protein-coding			MIR3186
chr1-598	chr1	156716507	156716817	+	37.8	0.846	intron (NR_135008, intron 1 of 6)	intron (NR_135008, intron 1 of 6)	4423	NM_001319187	3068	Hs.743948	NM_004494	ENSG00000143321	HDGF	HMG1L2	hepatoma-derived growth factor	protein-coding			CALB1
chr11-369	chr11	119995156	119995466	+	37.8	0.913	intron (NM_001330382, intron 4 of 8)	MIRb|SINE|MIR	4310	NM_001330382	23650	Hs.504115	NM_012101	ENSG00000137699	TRIM29	ATDC	tripartite motif containing 29	protein-coding			LRRC37A
chr10-396	chr10	95864094	95864404	+	37.8	0.679	intron (NR_120615, intron 1 of 2)	intron (NR_120615, intron 1 of 2)	4302	NR_120615	101927049	Hs.144492	NR_120615	ENSG00000232913	PLCE1-AS2	-	PLCE1 antisense RNA 2	ncRNA			PEX5L-AS2
chr11-362	chr11	101986292	101986602	+	37.8	0.913	intron (NM_001282100, intron 2 of 7)	intron (NM_001282100, intron 2 of 7)	3276	NM_001195045	10413	Hs.503692	NM_006106	ENSG00000137693	YAP1	COB1|YAP|YAP2|YAP65|YKI	Yes associated protein 1	protein-coding			MIR320D2
chr13-186	chr13	30459213	30459523	+	37.8	0.958	intron (NR_046510, intron 1 of 1)	intron (NR_046510, intron 1 of 1)	3174	NR_046510	100874059	Hs.569261	NR_046510	ENSG00000224329	LINC00297	NCRNA00297	long intergenic non-protein coding RNA 297	ncRNA			MIR378D1
chr2-572	chr2	119602514	119602824	+	37.8	0.852	intron (NM_001426, intron 1 of 1)	CpG	3090	NM_001426	2019	Hs.271977	NM_001426	ENSG00000163064	EN1	-	engrailed homeobox 1	protein-coding			SPP1
chr6-440	chr6	41510831	41511141	+	37.8	0.917	intron (NR_126415, intron 1 of 1)	intron (NR_126415, intron 1 of 1)	2995	NR_126417	101060264	Hs.571099	NR_126415	ENSG00000234753	FOXP4-AS1	-	FOXP4 antisense RNA 1	ncRNA			PPP2R1B
chr5-392	chr5	54278347	54278657	+	37.8	0.885	intron (NM_007036, intron 1 of 2)	intron (NM_007036, intron 1 of 2)	2912	NM_007036	11082	Hs.129944	NM_007036	ENSG00000164283	ESM1	endocan	endothelial cell specific molecule 1	protein-coding			PAXIP1-AS2
chr4-322	chr4	7464169	7464479	+	37.8	0.875	intron (NM_020777, intron 2 of 26)	L2b|LINE|L2	2569	NR_036238	100422826		NR_036238	ENSG00000266690	MIR4274	-	microRNA 4274	ncRNA			SP140L
chr6-414	chr6	99284905	99285215	+	37.8	0.893	3' UTR (NM_005604, exon 1 of 1)	3' UTR (NM_005604, exon 1 of 1)	2480	NM_005604	5454	Hs.182505	NM_005604	ENSG00000184486	POU3F2	BRN2|N-Oct3|OCT7|OTF-7|OTF7|POUF3|brn-2|oct-7	POU class 3 homeobox 2	protein-coding			HSD17B3
chr11-314	chr11	110227982	110228292	+	37.8	0.815	intron (NR_135100, intron 1 of 3)	MIRc|SINE|MIR	2298	NR_135100	105369486	Hs.611557	NR_135100	ENSG00000254416	LOC105369486	-	uncharacterized LOC105369486	ncRNA			SNORA110
chr16-241	chr16	21529479	21529789	+	37.8	0.75	non-coding (NR_002594, exon 1 of 1)	non-coding (NR_002594, exon 1 of 1)	2131	NR_002594	387254	Hs.448808	NR_002594		SLC7A5P2	IMAA|MMAA	solute carrier family 7 member 5 pseudogene 2	pseudo			GTDC1
chr15-239	chr15	82382688	82382998	+	37.8	0.96	intron (NR_120367, intron 1 of 5)	intron (NR_120367, intron 1 of 5)	1908	NR_120367	101929690	Hs.176109	NR_120367	ENSG00000259518	LINC01583	-	long intergenic non-protein coding RNA 1583	ncRNA			BEND3
chr9-255	chr9	134610877	134611187	+	37.8	0.778	intron (NM_001304275, intron 1 of 23)	intron (NM_001304275, intron 1 of 23)	1893	NM_005312	2889	Hs.127897	NM_005312	ENSG00000107263	RAPGEF1	C3G|GRF2	Rap guanine nucleotide exchange factor 1	protein-coding			TAB2
chr17-274	chr17	55978802	55979112	+	37.8	0.846	intron (NM_001271875, intron 1 of 10)	intron (NM_001271875, intron 1 of 10)	1793	NM_001292025	404093	Hs.46679	NM_001271875	ENSG00000180891	CUEDC1	-	CUE domain containing 1	protein-coding			MIR4501
chr7-340	chr7	116141529	116141839	+	37.8	0.913	intron (NM_001206747, intron 2 of 2)	L2c|LINE|L2	1586	NM_001206748	858	Hs.212332	NM_001233	ENSG00000105971	CAV2	CAV	caveolin 2	protein-coding			LOC401134
chr8-303	chr8	123795238	123795548	+	37.8	0.815	intron (NM_014943, intron 1 of 3)	intron (NM_014943, intron 1 of 3)	1492	NM_014943	22882	Hs.377090	NM_014943	ENSG00000178764	ZHX2	AFR1|RAF	zinc fingers and homeoboxes 2	protein-coding			SCEL
chrX-90	chrX	49020517	49020827	+	37.8	0.875	intron (NM_024859, intron 2 of 5)	intron (NM_024859, intron 2 of 5)	1491	NM_001099681	79917	Hs.193170	NM_024859	ENSG00000269313	MAGIX	JM10|PDZX	MAGI family member, X-linked	protein-coding			MIR4671
chr6-417	chr6	139351041	139351351	+	37.8	0.885	intron (NM_021243, intron 1 of 2)	intron (NM_021243, intron 1 of 2)	1377	NM_021243	58527	Hs.600861	NM_021243	ENSG00000146386	ABRACL	C6orf115|Costars|HSPC280|PRO2013	ABRA C-terminal like	protein-coding			LOC101927357
chr12-363	chr12	96589361	96589671	+	37.8	0.786	intron (NM_005230, intron 1 of 4)	intron (NM_005230, intron 1 of 4)	1356	NM_005230	2004	Hs.46523	NM_005230	ENSG00000111145	ELK3	ERP|NET|SAP-2|SAP2	ELK3, ETS transcription factor	protein-coding			NPAS1
chr7-320	chr7	94140198	94140508	+	37.8	0.793	intron (NM_022900, intron 1 of 17)	intron (NM_022900, intron 1 of 17)	1183	NM_022900	64921	Hs.260041	NM_022900	ENSG00000127995	CASD1	C7orf12|NBLA04196	CAS1 domain containing 1	protein-coding			LINC00375
chr1-675	chr1	149888113	149888423	+	37.8	0.88	intron (NM_014849, intron 1 of 12)	intron (NM_014849, intron 1 of 12)	1166	NM_014849	9900	Hs.516153	NM_014849	ENSG00000159164	SV2A	SV2	synaptic vesicle glycoprotein 2A	protein-coding			LOC101926942
chr6-428	chr6	3156538	3156848	+	37.8	0.913	intron (NM_001310315, intron 1 of 3)	intron (NM_001310315, intron 1 of 3)	1090	NM_001310315	7280	Hs.654543	NM_001069	ENSG00000137267	TUBB2A	CDCBM5|TUBB|TUBB2	tubulin beta 2A class IIa	protein-coding			TRAK1
chr9-302	chr9	126770489	126770799	+	37.8	0.84	intron (NR_135129, intron 1 of 1)	intron (NR_135129, intron 1 of 1)	1031	NR_135129	100505588	Hs.547168	NR_135129	ENSG00000236668	LOC100505588	-	uncharacterized LOC100505588	ncRNA			CALM2
chr6-408	chr6	37475967	37476277	+	37.8	0.793	intron (NR_126057, intron 1 of 3)	intron (NR_126057, intron 1 of 3)	998	NR_126057	100505530	Hs.582978	NM_001039791		LOC100505530	-	uncharacterized LOC100505530	ncRNA			LOC101928211
chr1-592	chr1	115052637	115052947	+	37.8	0.815	intron (NM_033020, intron 1 of 18)	intron (NM_033020, intron 1 of 18)	989	NM_015906	51592	Hs.26837	NM_015906	ENSG00000197323	TRIM33	ECTO|PTC7|RFG7|TF1G|TIF1G|TIF1GAMMA|TIFGAMMA	tripartite motif containing 33	protein-coding			LOC403312
chr8-285	chr8	10696517	10696827	+	37.8	0.8	promoter-TSS (NR_125432)	promoter-TSS (NR_125432)	737	NM_001284356	54984	Hs.490991	NM_017884	ENSG00000254093	PINX1	LPTL|LPTS	PIN2/TERF1 interacting, telomerase inhibitor 1	protein-coding			TYRP1
chr8-325	chr8	94929838	94930148	+	37.8	0.88	intron (NM_001161781, intron 1 of 1)	CpG	714	NM_001161781	54704	Hs.22265	NM_018444	ENSG00000164951	PDP1	PDH|PDP|PDPC|PPM2A|PPM2C	pyruvate dehyrogenase phosphatase catalytic subunit 1	protein-coding			KLHL31
chr6-467	chr6	167705249	167705559	+	37.8	0.808	intron (NM_018974, intron 1 of 7)	intron (NM_018974, intron 1 of 7)	601	NM_018974	54346	Hs.567508	NM_018974	ENSG00000112494	UNC93A	Unc-93A|dJ366N23.1|dJ366N23.2	unc-93 homolog A (C. elegans)	protein-coding			SERPINI2
chr8-330	chr8	116679567	116679877	+	37.8	0.875	intron (NM_001282903, intron 1 of 6)	CpG	517	NM_001282902	7227	Hs.657018	NM_014112	ENSG00000104447	TRPS1	GC79|LGCR	transcriptional repressor GATA binding 1	protein-coding			VGLL4
chr17-254	chr17	4047254	4047564	+	37.8	0.769	intron (NM_144611, intron 1 of 3)	intron (NM_144611, intron 1 of 3)	494	NM_001254755	124936	Hs.513871	NM_144611	ENSG00000167740	CYB5D2	-	cytochrome b5 domain containing 2	protein-coding			ANO3
chr1-551	chr1	155231557	155231867	+	37.8	0.677	TTS (NM_003993)	TTS (NM_003993)	464	NM_005698	10067	Hs.200600	NM_005698	ENSG00000116521	SCAMP3	C1orf3	secretory carrier membrane protein 3	protein-coding			PLGLA
chr1-654	chr1	32403385	32403695	+	37.8	0.692	intron (NM_080391, intron 1 of 5)	CpG	448	NM_080391	8073	Hs.470477	NM_003479	ENSG00000184007	PTP4A2	HH13|HH7-2|HU-PP-1|OV-1|PRL-2|PRL2|PTP4A|PTPCAAX2|ptp-IV1a|ptp-IV1b	protein tyrosine phosphatase type IVA, member 2	protein-coding			MC3R
chr14-209	chr14	76448752	76449062	+	37.8	0.833	promoter-TSS (NM_003239)	promoter-TSS (NM_003239)	447	NM_001329939	7043	Hs.592317	NM_003239	ENSG00000119699	TGFB3	ARVD|ARVD1|LDS5|RNHF|TGF-beta3	transforming growth factor beta 3	protein-coding			KIAA1328
chr4-315	chr4	144105469	144105779	+	37.8	0.806	promoter-TSS (NM_032557)	promoter-TSS (NM_032557)	390	NR_136203	105377623		NR_136203	ENSG00000250326	LOC105377623	-	uncharacterized LOC105377623	ncRNA			RBM24
chr22-111	chr22	35696018	35696328	+	37.8	0.846	intron (NR_024194, intron 1 of 14)	intron (NR_024194, intron 1 of 14)	376	NM_001135732	10043	Hs.474705	NM_005488	ENSG00000100284	TOM1	-	target of myb1 membrane trafficking protein	protein-coding			BCAR1
chr17-264	chr17	4870624	4870934	+	37.8	0.724	TTS (NM_001171168)	TTS (NM_001171168)	353	NM_004890	9552	Hs.90436	NM_004890	ENSG00000091640	SPAG7	ACRP|FSA-1	sperm associated antigen 7	protein-coding			ST6GAL2
chr16-219	chr16	15596292	15596602	+	37.8	0.793	intron (NM_001142469, intron 1 of 5)	intron (NM_001142469, intron 1 of 5)	324	NM_001142469	89927	Hs.401798	NM_033201	ENSG00000166780	C16orf45	MINP	chromosome 16 open reading frame 45	protein-coding			LOC101927811
chr14-216	chr14	93897393	93897703	+	37.8	0.875	intron (NM_001346218, intron 1 of 50)	G-rich|Low_complexity|Low_complexity	270	NM_001346218	57578	Hs.126561	NM_020818	ENSG00000133958	UNC79	KIAA1409	unc-79 homolog (C. elegans)	protein-coding			SMIM8
chr18-178	chr18	47814313	47814623	+	37.8	0.7	5' UTR (NM_014593, exon 1 of 15)	5' UTR (NM_014593, exon 1 of 15)	224	NM_001101654	30827	Hs.180933	NM_014593	ENSG00000154832	CXXC1	2410002I16Rik|5830420C16Rik|CFP1|CGBP|HsT2645|PCCX1|PHF18|SPP1|ZCGPC1|hCGBP	CXXC finger protein 1	protein-coding			CACNA1A
chr18-190	chr18	33077260	33077570	+	37.8	0.704	intron (NM_001098817, intron 1 of 6)	intron (NM_001098817, intron 1 of 6)	198	NM_001308064	125476	Hs.464903	NM_194281	ENSG00000153391	INO80C	C18orf37|IES6|hIes6	INO80 complex subunit C	protein-coding			SLC22A16
chr6-384	chr6	43026934	43027244	+	37.8	0.676	promoter-TSS (NM_138343)	promoter-TSS (NM_138343)	194	NM_015950	51069	Hs.55041	NM_015950	ENSG00000112651	MRPL2	CGI-22|MRP-L14|RPML14	mitochondrial ribosomal protein L2	protein-coding			C1orf87
chr4-372	chr4	105412091	105412401	+	37.8	0.833	exon (NM_025212, exon 2 of 3)	exon (NM_025212, exon 2 of 3)	124	NR_125926	101929468	Hs.480435	NR_125926	ENSG00000245384	LOC101929468	-	uncharacterized LOC101929468	ncRNA			PDE1A
chr3-458	chr3	9885430	9885740	+	37.8	0.917	exon (NM_001142547, exon 1 of 8)	exon (NM_001142547, exon 1 of 8)	117	NM_001142547	285367	Hs.33719	NM_173659	ENSG00000156990	RPUSD3	-	RNA pseudouridylate synthase domain containing 3	protein-coding			ZNF626
chr1-617	chr1	40997190	40997500	+	37.8	0.769	5' UTR (NM_152373, exon 1 of 5)	5' UTR (NM_152373, exon 1 of 5)	112	NM_152373	127396	Hs.524767	NM_152373	ENSG00000117010	ZNF684	-	zinc finger protein 684	protein-coding			CREB1
chr1-662	chr1	54519707	54520017	+	37.8	0.917	promoter-TSS (NM_001305050)	promoter-TSS (NM_001305050)	110	NR_039942	100616315		NR_039942	ENSG00000116205	MIR4781	mir-4781	microRNA 4781	ncRNA			CNTN3
chr13-183	chr13	86373244	86373554	+	37.8	0.708	promoter-TSS (NM_032229)	promoter-TSS (NM_032229)	84	NM_032229	84189	Hs.525105	NM_032229	ENSG00000184564	SLITRK6	DFNMYP	SLIT and NTRK like family member 6	protein-coding			SMIM23
chr2-447	chr2	65454740	65455050	+	37.8	0.793	promoter-TSS (NM_005722)	promoter-TSS (NM_005722)	66	NM_005722	10097	Hs.643727	NM_005722	ENSG00000138071	ACTR2	ARP2	ARP2 actin related protein 2 homolog	protein-coding			LINC01370
chr7-343	chr7	134464039	134464349	+	37.8	0.8	promoter-TSS (NM_004342)	promoter-TSS (NM_004342)	30	NM_033138	800	Hs.490203	NM_004342	ENSG00000122786	CALD1	CDM|H-CAD|HCAD|L-CAD|LCAD|NAG22	caldesmon 1	protein-coding			SFRP2
chr20-186	chr20	35201884	35202194	+	37.8	0.885	promoter-TSS (NR_109939)	promoter-TSS (NR_109939)	29	NM_021809	60436	Hs.632264	NM_021809	ENSG00000118707	TGIF2	-	TGFB induced factor homeobox 2	protein-coding			LRGUK
chr9-249	chr9	99631056	99631366	+	37.8	0.962	promoter-TSS (NR_038890)	promoter-TSS (NR_038890)	29	NR_038890	100132781	Hs.710921	NR_038890		LOC100132781	-	cyclin Y like 1 pseudogene	pseudo			HS3ST4
chr14-207	chr14	74353184	74353494	+	37.8	0.778	promoter-TSS (NM_001242924)	promoter-TSS (NM_001242924)	21	NR_040251	57862	Hs.270869	NM_021188	ENSG00000119725	ZNF410	APA-1|APA1	zinc finger protein 410	protein-coding			TBC1D22A-AS1
chr4-321	chr4	1283504	1283814	+	37.8	0.833	promoter-TSS (NR_123716)	promoter-TSS (NR_123716)	20	NM_001297430	10296	Hs.139896	NM_005882	ENSG00000090316	MAEA	EMLP|EMP|GID9|HLC-10|PIG5	macrophage erythroblast attacher	protein-coding			REG3G
chr11-303	chr11	62358942	62359252	+	37.8	0.643	promoter-TSS (NM_022830)	promoter-TSS (NM_022830)	12	NM_022830	64852	Hs.728983	NM_022830	ENSG00000149016	TUT1	PAPD2|RBM21|STARPAP|TUTase|URLC6	terminal uridylyl transferase 1, U6 snRNA-specific	protein-coding			LINC00692
chr19-198	chr19	2783203	2783513	+	37.8	0.808	promoter-TSS (NM_003021)	promoter-TSS (NM_003021)	-4	NM_003021	6449	Hs.203910	NM_003021	ENSG00000104969	SGTA	SGT|alphaSGT|hSGT	small glutamine rich tetratricopeptide repeat containing alpha	protein-coding			OPRM1
chr2-550	chr2	3381569	3381879	+	37.8	0.769	promoter-TSS (NM_003310)	promoter-TSS (NM_003310)	-21	NM_001330530	7260	Hs.502770	NM_003310	ENSG00000032389	TSSC1	EIPR1	tumor suppressing subtransferable candidate 1	protein-coding			MIR7157
chr12-324	chr12	2113572	2113882	+	37.8	0.885	promoter-TSS (NR_135060)	promoter-TSS (NR_135060)	-26	NM_152640	196513	Hs.130934	NM_152640	ENSG00000151065	DCP1B	DCP1	decapping mRNA 1B	protein-coding			DYNLRB2
chr5-399	chr5	102455717	102456027	+	37.8	0.655	promoter-TSS (NM_001317954)	promoter-TSS (NM_001317954)	-30	NM_001317954	54826	Hs.24088	NM_017676	ENSG00000145723	GIN1	GIN-1|TGIN1|ZH2C2	gypsy retrotransposon integrase 1	protein-coding			CDH8
chr1-575	chr1	24018068	24018378	+	37.8	0.594	promoter-TSS (NM_000975)	promoter-TSS (NM_000975)	-46	NM_001199802	6135	Hs.719951	NM_000975	ENSG00000142676	RPL11	DBA7|GIG34|L11	ribosomal protein L11	protein-coding			GPC5
chr11-335	chr11	123380382	123380692	+	37.8	0.958	promoter-TSS (NM_001330396)	promoter-TSS (NM_001330396)	-50	NM_001330396	57476	Hs.144725	NM_020716	ENSG00000023171	GRAMD1B	-	GRAM domain containing 1B	protein-coding			2020-12-01
chr12-349	chr12	6961077	6961387	+	37.8	0.679	promoter-TSS (NM_003481)	promoter-TSS (NM_003481)	-53	NM_001098536	8078	Hs.631661	NM_003481	ENSG00000111667	USP5	ISOT	ubiquitin specific peptidase 5	protein-coding			RORA-AS2
chr19-209	chr19	54023965	54024275	+	37.8	0.731	promoter-TSS (NM_018555)	promoter-TSS (NM_018555)	-57	NM_001317120	55422	Hs.185674	NM_018555	ENSG00000130844	ZNF331	RITA|ZNF361|ZNF463	zinc finger protein 331	protein-coding			LOC100500773
chr9-261	chr9	77703186	77703496	+	37.8	0.679	promoter-TSS (NM_017881)	promoter-TSS (NM_017881)	-57	NM_012383	26578	Hs.494192	NM_012383	ENSG00000134996	OSTF1	OSF|SH3P2|bA235O14.1	osteoclast stimulating factor 1	protein-coding			XACT
chr22-122	chr22	41777714	41778024	+	37.8	0.69	promoter-TSS (NM_003216)	promoter-TSS (NM_003216)	-64	NM_003216	7008	Hs.181159	NM_003216	ENSG00000167074	TEF	-	TEF, PAR bZIP transcription factor	protein-coding			LINC01346
chr6-405	chr6	26596952	26597262	+	37.8	0.75	promoter-TSS (NM_013375)	promoter-TSS (NM_013375)	-64	NM_013375	29777	Hs.254406	NM_013375	ENSG00000146109	ABT1	hABT1	activator of basal transcription 1	protein-coding			TBC1D5
chr1-666	chr1	66999032	66999342	+	37.8	0.593	promoter-TSS (NM_001308203)	promoter-TSS (NM_001308203)	-65	NM_001308203	84251	Hs.132121	NM_032291	ENSG00000118473	SGIP1	-	SH3 domain GRB2 like endophilin interacting protein 1	protein-coding			PTPRG-AS1
chr11-348	chr11	71791660	71791970	+	37.8	0.759	promoter-TSS (NM_001286561)	promoter-TSS (NM_001286561)	-76	NM_001286561	4926	Hs.325978	NM_006185	ENSG00000137497	NUMA1	NMP-22|NUMA	nuclear mitotic apparatus protein 1	protein-coding			ATP6V1H
chr12-344	chr12	107711958	107712268	+	37.8	0.727	promoter-TSS (NM_001018072)	promoter-TSS (NM_001018072)	-84	NM_001347943	121551	Hs.271272	NM_152322	ENSG00000151136	BTBD11	ABTB2B	BTB domain containing 11	protein-coding			LOC101928298
chr3-433	chr3	37035025	37035335	+	37.8	0.885	promoter-TSS (NM_001167617)	promoter-TSS (NM_001167617)	-88	NM_001167617	4292	Hs.195364	NM_000249	ENSG00000076242	MLH1	COCA2|FCC2|HNPCC|HNPCC2|hMLH1	mutL homolog 1	protein-coding			LINC01048
chr1-604	chr1	167905375	167905685	+	37.8	0.778	promoter-TSS (NR_026550)	promoter-TSS (NR_026550)	-91	NR_026550	25874	Hs.517768	NM_015415	ENSG00000143158	MPC2	BRP44	mitochondrial pyruvate carrier 2	protein-coding			PCSK1
chr14-228	chr14	62162480	62162790	+	37.8	0.75	promoter-TSS (NR_047116)	promoter-TSS (NR_047116)	-94	NR_047116	100750246	Hs.713476	NR_047116	ENSG00000258777	HIF1A-AS1	5'aHIF-1A|5'aHIF1alpha	HIF1A antisense RNA 1	ncRNA			MIR488
chr17-284	chr17	5322999	5323309	+	37.8	0.778	promoter-TSS (NM_001320653)	promoter-TSS (NM_001320653)	-95	NM_002532	4927	Hs.584784	NM_002532	ENSG00000108559	NUP88	-	nucleoporin 88	protein-coding			SPAG16
chr3-426	chr3	195717093	195717403	+	37.8	0.875	promoter-TSS (NR_003264)	promoter-TSS (NR_003264)	-98	NR_003264	255812	Hs.566872	NR_003264	ENSG00000185485	SDHAP1	SDHAL1|SDHALP1	succinate dehydrogenase complex flavoprotein subunit A pseudogene 1	pseudo			LINC00901
chr8-284	chr8	144120373	144120683	+	37.8	0.724	promoter-TSS (NM_173687)	promoter-TSS (NM_173687)	-98	NR_126398	286122	Hs.660382	NM_173687	ENSG00000177335	C8orf31	-	chromosome 8 open reading frame 31	protein-coding			LYPLAL1
chr7-319	chr7	92157799	92158109	+	37.8	0.769	promoter-TSS (NM_000466)	promoter-TSS (NM_000466)	-109	NM_001282678	5189	Hs.164682	NM_000466	ENSG00000127980	PEX1	HMLR1|PBD1A|PBD1B|ZWS|ZWS1	peroxisomal biogenesis factor 1	protein-coding			LOC101928885
chr6-436	chr6	35656679	35656989	+	37.8	0.704	promoter-TSS (NM_001145777)	promoter-TSS (NM_001145777)	-115	NM_004117	2289	Hs.407190	NM_004117	ENSG00000096060	FKBP5	AIG6|FKBP51|FKBP54|P54|PPIase|Ptg-10	FK506 binding protein 5	protein-coding			ATP10B
chr9-245	chr9	10612936	10613246	+	37.8	0.677	promoter-TSS (NR_110696)	promoter-TSS (NR_110696)	-115	NR_110696	101929428	Hs.434446	NR_110696	ENSG00000226717	PTPRD-AS2	-	PTPRD antisense RNA 2 (head to head)	ncRNA			GNAQ
chr19-187	chr19	15490580	15490890	+	37.8	0.885	promoter-TSS (NM_005858)	promoter-TSS (NM_005858)	-123	NM_005858	10270	Hs.594496	NM_005858	ENSG00000105127	AKAP8	AKAP 95|AKAP-8|AKAP-95|AKAP95	A-kinase anchoring protein 8	protein-coding			ERC1
chr19-201	chr19	8657059	8657369	+	37.8	0.778	promoter-TSS (NM_001282352)	promoter-TSS (NM_001282352)	-134	NM_001282352	81794	Hs.657508	NM_030957	ENSG00000142303	ADAMTS10	ADAM-TS10|ADAMTS-10|WMS|WMS1	ADAM metallopeptidase with thrombospondin type 1 motif 10	protein-coding			MAGI2-AS3
chr1-611	chr1	245134167	245134477	+	37.8	0.7	promoter-TSS (NR_111907)	promoter-TSS (NR_111907)	-151	NR_111907	101928068	Hs.134857	NR_111907		LOC101928068	-	uncharacterized LOC101928068	ncRNA			RASEF
chr4-320	chr4	186392256	186392566	+	37.8	0.885	promoter-TSS (NR_133944)	promoter-TSS (NR_133944)	-174	NR_133944	105377590	Hs.563183	NR_133944	ENSG00000249679	LOC105377590	-	uncharacterized LOC105377590	ncRNA			EPHA5
chr2-635	chr2	241500556	241500866	+	37.8	0.615	promoter-TSS (NM_001308375)	promoter-TSS (NM_001308375)	-184	NM_001308375	51281	Hs.656615	NM_016552	ENSG00000144504	ANKMY1	ZMYND13	ankyrin repeat and MYND domain containing 1	protein-coding			LOC101928509
chr19-212	chr19	55973086	55973396	+	37.8	0.778	promoter-TSS (NM_001136201)	promoter-TSS (NM_001136201)	-192	NM_001136201	79763	Hs.467306	NM_024710	ENSG00000063241	ISOC2	-	isochorismatase domain containing 2	protein-coding			CRACR2A
chr14-204	chr14	65170776	65171086	+	37.8	0.63	promoter-TSS (NM_001308147)	promoter-TSS (NM_001308147)	-195	NM_001308147	26030	Hs.509637	NM_015549	ENSG00000126822	PLEKHG3	ARHGEF43|KIAA0599	pleckstrin homology and RhoGEF domain containing G3	protein-coding			THSD7A
chr7-324	chr7	123389177	123389487	+	37.8	0.778	promoter-TSS (NM_003941)	promoter-TSS (NM_003941)	-207	NM_003941	8976	Hs.143728	NM_003941	ENSG00000106299	WASL	N-WASP|NWASP|WASPB	Wiskott-Aldrich syndrome like	protein-coding			LOC102723883
chr16-276	chr16	87812850	87813160	+	37.8	0.84	promoter-TSS (NR_120309)	promoter-TSS (NR_120309)	-251	NR_120309	102724467	Hs.587857	NR_120309		LOC102724467	-	uncharacterized LOC102724467	ncRNA			SERGEF
chr3-463	chr3	42623639	42623949	+	37.8	0.64	promoter-TSS (NM_001201584)	promoter-TSS (NM_001201584)	-274	NM_001201584	9117	Hs.445892	NM_004206	ENSG00000093183	SEC22C	SEC22L3	SEC22 homolog C, vesicle trafficking protein	protein-coding			SLC15A4
chr7-349	chr7	151217135	151217445	+	37.8	0.731	promoter-TSS (NM_005614)	promoter-TSS (NM_005614)	-280	NM_005614	6009	Hs.283521	NM_005614	ENSG00000106615	RHEB	RHEB2	Ras homolog enriched in brain	protein-coding			MIR4532
chr20-199	chr20	22565292	22565602	+	37.8	0.586	promoter-TSS (NM_021784)	promoter-TSS (NM_021784)	-346	NM_021784	3170	Hs.155651	NM_021784	ENSG00000125798	FOXA2	HNF3B|TCF3B	forkhead box A2	protein-coding			RAB9BP1
chr5-386	chr5	5422276	5422586	+	37.8	0.793	promoter-TSS (NM_015325)	promoter-TSS (NM_015325)	-355	NM_015325	23379	Hs.449296	NM_015325	ENSG00000164151	ICE1	KIAA0947	interactor of little elongation complex ELL subunit 1	protein-coding			LOC101926960
chr9-276	chr9	2621239	2621549	+	37.8	0.808	promoter-TSS (NM_003383)	promoter-TSS (NM_003383)	-380	NM_001322226	7436	Hs.370422	NM_003383	ENSG00000147852	VLDLR	CAMRQ1|CARMQ1|CHRMQ1|VLDL-R|VLDLRCH	very low density lipoprotein receptor	protein-coding			CCDC192
chr14-200	chr14	50064865	50065175	+	37.8	0.793	promoter-TSS (NR_037793)	promoter-TSS (NR_037793)	-395	NM_203467	122769	Hs.451090	NM_152329	ENSG00000165501	LRR1	4-1BBLRR|LRR-1|PPIL5	leucine rich repeat protein 1	protein-coding			LOC101927557
chr19-202	chr19	16308102	16308412	+	37.8	0.778	promoter-TSS (NM_001130524)	promoter-TSS (NM_001130524)	-408	NM_032493	8907	Hs.71040	NM_032493	ENSG00000072958	AP1M1	AP47|CLAPM2|CLTNM|MU-1A	adaptor related protein complex 1 mu 1 subunit	protein-coding			LINC02143
chr10-388	chr10	24497129	24497439	+	37.8	0.889	promoter-TSS (NM_001282767)	promoter-TSS (NM_001282767)	-436	NM_001282768	56243	Hs.445885	NM_019590	ENSG00000120549	KIAA1217	SKT	KIAA1217	protein-coding			NEGR1-IT1
chr7-289	chr7	104567411	104567721	+	37.8	0.7	promoter-TSS (NR_027374)	promoter-TSS (NR_027374)	-474	NR_027374	723809	Hs.124316	NR_027374	ENSG00000225329	LHFPL3-AS2	-	LHFPL3 antisense RNA 2	ncRNA			PRKCQ
chr14-189	chr14	64109004	64109314	+	37.8	0.923	promoter-TSS (NM_001008726)	promoter-TSS (NM_001008726)	-518	NM_080666	112840	Hs.655666	NM_080666	ENSG00000140006	WDR89	C14orf150|MSTP050	WD repeat domain 89	protein-coding			OLFM3
chr11-342	chr11	17229911	17230221	+	37.8	0.739	promoter-TSS (NM_001321378)	promoter-TSS (NM_001321378)	-523	NM_001321380	5286	Hs.175343	NM_002645	ENSG00000011405	PIK3C2A	CPK|PI3-K-C2(ALPHA)|PI3-K-C2A|PI3K-C2-alpha|PI3K-C2alpha	phosphatidylinositol-4-phosphate 3-kinase catalytic subunit type 2 alpha	protein-coding			MIR4644
chr11-345	chr11	59436907	59437217	+	37.8	0.75	promoter-TSS (NM_152716)	promoter-TSS (NM_152716)	-551	NM_152716	219988	Hs.591960	NM_152716	ENSG00000166889	PATL1	Pat1b|hPat1b	PAT1 homolog 1, processing body mRNA decay factor	protein-coding			FAM173B
chrX-98	chrX	105936328	105936638	+	37.8	0.913	promoter-TSS (NM_024539)	promoter-TSS (NM_024539)	-585	NM_024539	79589	Hs.496542	NM_024539	ENSG00000133135	RNF128	GRAIL	ring finger protein 128, E3 ubiquitin protein ligase	protein-coding			DCTN6
chr3-399	chr3	18467373	18467683	+	37.8	0.759	promoter-TSS (NM_002971)	promoter-TSS (NM_002971)	-699	NM_002971	6304	Hs.517717	NM_002971	ENSG00000182568	SATB1	-	SATB homeobox 1	protein-coding			FCRL5
chr16-243	chr16	30959533	30959843	+	37.8	0.621	promoter-TSS (NM_152288)	promoter-TSS (NM_152288)	-717	NM_152288	93129	Hs.745104	NM_152288	ENSG00000175938	ORAI3	TMEM142C	ORAI calcium release-activated calcium modulator 3	protein-coding			LOC101927354
chr12-358	chr12	54071116	54071426	+	37.8	0.8	promoter-TSS (NM_001002031)	promoter-TSS (NM_001002031)	-759	NM_001002031	517	Hs.524464	NM_005176	ENSG00000135390	ATP5G2	ATP5A	ATP synthase, H+ transporting, mitochondrial Fo complex subunit C2 (subunit 9)	protein-coding			PARD3-AS1
chr1-648	chr1	16175860	16176170	+	37.8	0.852	intron (NM_015001, intron 1 of 14)	CpG	-1373	NR_024279	729614	Hs.119298	NR_024279	ENSG00000179743	FLJ37453	-	uncharacterized LOC729614	ncRNA			UBE2V2
chr6-431	chr6	12011086	12011396	+	37.8	0.63	Intergenic	Intergenic	-1483	NM_002114	3096	Hs.567284	NM_002114	ENSG00000095951	HIVEP1	CIRIP|CRYBP1|GAAP|MBP-1|PRDII-BF1|Schnurri-1|ZAS1|ZNF40|ZNF40A	human immunodeficiency virus type I enhancer binding protein 1	protein-coding			MAP3K8
chr11-350	chr11	72523637	72523947	+	37.8	0.833	Intergenic	Intergenic	-1659	NM_033388	89849	Hs.653186	NM_033388	ENSG00000168010	ATG16L2	ATG16B|WDR80	autophagy related 16 like 2	protein-coding			CD82
chr8-269	chr8	141647201	141647511	+	37.8	0.774	Intergenic	Intergenic	-1710	NM_001164623	27161	Hs.743313	NM_012154	ENSG00000123908	AGO2	EIF2C2|Q10	argonaute 2, RISC catalytic component	protein-coding			GJA10
chr6-442	chr6	43610571	43610881	+	37.8	0.875	Intergenic	LTR2|LTR|ERV1	-2041	NM_152732	221421	Hs.534585	NM_152732	ENSG00000172426	RSPH9	C6orf206|CILD12|MRPS18AL1	radial spoke head 9 homolog	protein-coding			ME1
chr9-265	chr9	99182689	99182999	+	37.8	0.704	Intergenic	Intergenic	-2175	NM_153695	195828	Hs.494557	NM_153695	ENSG00000165244	ZNF367	AFF29|CDC14B|ZFF29	zinc finger protein 367	protein-coding			ITGBL1
chr4-325	chr4	17189801	17190111	+	37.8	0.875	Intergenic	Intergenic	-2276	NR_125919	101929123	Hs.638913	NR_125919	ENSG00000250819	LOC101929123	-	uncharacterized LOC101929123	ncRNA			LOC102724708
chr1-659	chr1	44887000	44887310	+	37.8	0.92	intron (NM_001319956, intron 2 of 14)	intron (NM_001319956, intron 2 of 14)	-2341	NM_001319957	55182	Hs.456557	NM_018150	ENSG00000187147	RNF220	C1orf164	ring finger protein 220	protein-coding			LIPG
chr10-412	chr10	126487838	126488148	+	37.8	0.8	Intergenic	LTR16A|LTR|ERVL	-2361	NM_032182	23172	Hs.280695	NM_032182	ENSG00000165660	FAM175B	ABRO1|KIAA0157	family with sequence similarity 175 member B	protein-coding			SMAD2
chr17-290	chr17	48635813	48636123	+	37.8	0.8	intron (NR_038439, intron 1 of 1)	intron (NR_038439, intron 1 of 1)	-2461	NM_198388	8913	Hs.591169	NM_018896	ENSG00000006283	CACNA1G	Ca(V)T.1|Cav3.1|NBR13|SCA42	calcium voltage-gated channel subunit alpha1 G	protein-coding			XDH
chr8-334	chr8	140717924	140718234	+	37.8	0.875	Intergenic	CpG-26022	-2780	NR_104210	51305	Hs.493037	NM_001282534	ENSG00000169427	KCNK9	K2p9.1|KT3.2|TASK-3|TASK3	potassium two pore domain channel subfamily K member 9	protein-coding			FARSB
chr11-357	chr11	94202486	94202796	+	37.8	0.885	intron (NM_001330347, intron 9 of 19)	MLT1K|LTR|ERVL-MaLR	-2895	NR_031630	100302275		NR_031630	ENSG00000221230	MIR548L	MIRN548L|hsa-mir-548l	microRNA 548l	ncRNA			EMP1
chr1-616	chr1	27316934	27317244	+	37.8	0.759	Intergenic	L2a|LINE|L2	-3106	NM_001013642	388610	Hs.355747	NM_001013642	ENSG00000253368	TRNP1	C1orf225|TNRP	TMF1-regulated nuclear protein 1	protein-coding			CAPZA3
chr6-427	chr6	170589104	170589414	+	37.8	0.808	TTS (NR_104177)	TTS (NR_104177)	-3409	NR_126021	285804	Hs.651959	NR_126021	ENSG00000271820	LOC285804	-	uncharacterized LOC285804	ncRNA			MIR4255
chr5-447	chr5	133245485	133245795	+	37.8	0.957	Intergenic	LTR86C|LTR|ERVL	-3728	NR_131252	105664404	Hs.582536	NR_131252	ENSG00000249073	WSPAR	LncTCF7|TCONS_00009511	WNT signaling pathway activating non-coding RNA	ncRNA			SEC23A
chr10-383	chr10	11042294	11042604	+	37.8	0.893	intron (NM_001326319, intron 4 of 16)	intron (NM_001326319, intron 4 of 16)	-4336	NM_001326330	10659	Hs.309288	NM_006561	ENSG00000048740	CELF2	BRUNOL3|CELF-2|CUG-BP2|CUGBP2|ETR-3|ETR3|NAPOR	CUGBP, Elav-like family member 2	protein-coding			ARSB
chr7-328	chr7	26395939	26396249	+	37.8	0.826	intron (NM_001199835, intron 2 of 6)	intron (NM_001199835, intron 2 of 6)	-4410	NM_001199837	29887	Hs.741316	NM_013322	ENSG00000086300	SNX10	OPTB8	sorting nexin 10	protein-coding			MPZL1
chr21-71	chr21	44350081	44350391	+	37.8	0.885	Intergenic	MER4A1|LTR|ERV1	-4528	NM_001308491	90625		NM_001308491		ERVH48-1	C21orf105|NDUFV3-AS1	endogenous retrovirus group 48 member 1	protein-coding			LINC01210
chr14-196	chr14	33403765	33404075	+	37.8	0.808	Intergenic	CpG	-4539	NM_001165893	64067	Hs.657892	NM_022123	ENSG00000151322	NPAS3	MOP6|PASD6|bHLHe12	neuronal PAS domain protein 3	protein-coding			LINC01422
chr7-338	chr7	92782163	92782473	+	37.8	0.917	Intergenic	PRIMA41-int|LTR|ERV1	-4617	NM_001303497	219285	Hs.489118	NM_152703	ENSG00000177409	SAMD9L	ATXPC|C7orf6|DRIF2|UEF1	sterile alpha motif domain containing 9 like	protein-coding			MIR603
chr18-185	chr18	11604542	11604852	+	37.8	0.76	Intergenic	L1MCa|LINE|L1	-4860	NM_001282300	646000		NM_001282300	ENSG00000236396	SLC35G4	AMAC1L1|SLC35G4P	solute carrier family 35 member G4	protein-coding			UBP1
chr10-410	chr10	116423354	116423664	+	37.8	0.846	intron (NM_001322885, intron 1 of 20)	intron (NM_001322885, intron 1 of 20)	-5451	NM_002313	3983	Hs.438236	NM_002313	ENSG00000099204	ABLIM1	ABLIM|LIMAB1|LIMATIN|abLIM-1	actin binding LIM protein 1	protein-coding			STAC
chr2-571	chr2	114654198	114654508	+	37.8	0.958	intron (NM_001277140, intron 1 of 11)	intron (NM_001277140, intron 1 of 11)	-5784	NR_110174	101060091	Hs.741753	NR_110174		LOC101060091	-	uncharacterized LOC101060091	ncRNA			PRL
chr7-333	chr7	44186624	44186934	+	37.8	0.769	intron (NM_033507, intron 7 of 9)	MIRb|SINE|MIR	-5863	NM_021223	58498	Hs.75636	NM_021223	ENSG00000106631	MYL7	MYL2A|MYLC2A	myosin light chain 7	protein-coding			LHFP
chr8-335	chr8	141474441	141474751	+	37.8	0.724	Intergenic	CpG	-5918	NM_031466	83696	Hs.654911	NM_031466	ENSG00000167632	TRAPPC9	IBP|IKBKBBP|MRT13|NIBP|T1|TRS120	trafficking protein particle complex 9	protein-coding			CHMP1B2P
chr22-110	chr22	30728996	30729306	+	37.8	0.96	3' UTR (NM_005877, exon 16 of 16)	3' UTR (NM_005877, exon 16 of 16)	-6196	NM_031937	83874	Hs.655273	NM_031937	ENSG00000099992	TBC1D10A	EPI64|TBC1D10|dJ130H16.1|dJ130H16.2	TBC1 domain family member 10A	protein-coding			SH3RF1
chr11-347	chr11	68445022	68445332	+	37.8	0.957	Intergenic	Intergenic	-6766	NM_015973	51083	Hs.278959	NM_015973	ENSG00000069482	GAL	ETL8|GAL-GMAP|GALN|GLNN|GMAP	galanin and GMAP prepropeptide	protein-coding			HTR1B
chr19-206	chr19	48103607	48103917	+	37.8	0.692	Intergenic	CpG	-7691	NM_015711	29998	Hs.97244	NM_015711	ENSG00000063169	GLTSCR1	-	glioma tumor suppressor candidate region gene 1	protein-coding			LOC101928539
chr9-305	chr9	136158736	136159046	+	37.8	0.87	Intergenic	Intergenic	-8261	NM_020469	28	Hs.654423	NM_020469	ENSG00000175164	ABO	A3GALNT|A3GALT1|GTB|NAGAT	ABO, alpha 1-3-N-acetylgalactosaminyltransferase and alpha 1-3-galactosyltransferase	protein-coding			LOC728175
chr2-619	chr2	157197599	157197909	+	37.8	0.913	Intergenic	Intergenic	-8467	NM_006186	4929	Hs.563344	NM_006186	ENSG00000153234	NR4A2	HZF-3|NOT|NURR1|RNR1|TINUR	nuclear receptor subfamily 4 group A member 2	protein-coding			CD6
chr17-271	chr17	47547535	47547845	+	37.8	0.688	Intergenic	CpG	-8579	NR_110805	101927207	Hs.638402	NR_110805	ENSG00000249497	LINC02075	-	long intergenic non-protein coding RNA 2075	ncRNA			GRB10
chr5-442	chr5	114117823	114118133	+	37.8	0.957	Intergenic	Intergenic	-8868	NR_130785	101927078	Hs.160027	NR_130785		LOC101927078	-	uncharacterized LOC101927078	ncRNA			VCL
chr1-631	chr1	144941169	144941479	+	37.8	0.8	intron (NR_144517, intron 7 of 42)	intron (NR_144517, intron 7 of 42)	-8959	NM_001002811	9659	Hs.584841	NM_014644	ENSG00000178104	PDE4DIP	CMYA2|MMGL	phosphodiesterase 4D interacting protein	protein-coding			MIR4766
chr20-189	chr20	44737313	44737623	+	37.8	0.958	Intergenic	LTR16C|LTR|ERVL	-9425	NR_136327	958	Hs.472860	NM_001250	ENSG00000101017	CD40	Bp50|CDW40|TNFRSF5|p50	CD40 molecule	protein-coding			MIR6133
chr9-275	chr9	137208599	137208909	+	37.8	0.875	Intergenic	L3|LINE|CR1	-9555	NM_002957	6256	Hs.590886	NM_002957	ENSG00000186350	RXRA	NR2B1	retinoid X receptor alpha	protein-coding			SHTN1
chr15-237	chr15	74735906	74736216	+	37.8	0.769	Intergenic	L2c|LINE|L2	-9761	NM_001146029	8482	Hs.24640	NM_003612	ENSG00000138623	SEMA7A	CD108|CDw108|H-SEMA-K1|H-Sema-L|JMH|SEMAK1|SEMAL	semaphorin 7A (John Milton Hagen blood group)	protein-coding			LINC01483
chr12-327	chr12	10989103	10989413	+	37.8	0.88	Intergenic	MER67C|LTR|ERV1	-10390	NM_023921	50839	Hs.533756	NM_023921	ENSG00000121318	TAS2R10	T2R10|TRB2	taste 2 receptor member 10	protein-coding			RASL11A
chr7-310	chr7	34885705	34886015	+	37.8	0.857	intron (NM_207173, intron 7 of 8)	intron (NM_207173, intron 7 of 8)	-11917	NR_015356	404744	Hs.487951	NM_207283	ENSG00000197085	NPSR1-AS1	AAA1	NPSR1 antisense RNA 1	ncRNA			AP3M1
chr19-210	chr19	54278823	54279133	+	37.8	0.84	Intergenic	Intergenic	-11951	NR_029864	442916		NR_029864	ENSG00000199031	MIR371A	MIR371|MIRN371|hsa-mir-371|hsa-mir-371a	microRNA 371a	ncRNA			NOX3
chr22-100	chr22	27041189	27041499	+	37.8	0.857	Intergenic	Intergenic	-12102	NR_033319	440823	Hs.517502	NR_003491	ENSG00000225783	MIAT	C22orf35|GOMAFU|LINC00066|NCRNA00066|RNCR2|lncRNA-MIAT	myocardial infarction associated transcript (non-protein coding)	ncRNA			PTPRD
chr7-325	chr7	142539993	142540303	+	37.8	0.593	Intergenic	(TC)n|Simple_repeat|Simple_repeat	-12628	NM_001280794	2051	Hs.380089	NM_004445	ENSG00000106123	EPHB6	HEP	EPH receptor B6	protein-coding			NIPAL1
chr17-277	chr17	64948107	64948417	+	37.8	0.808	Intergenic	Intergenic	-12718	NM_014405	27092	Hs.514423	NM_014405	ENSG00000075461	CACNG4	-	calcium voltage-gated channel auxiliary subunit gamma 4	protein-coding			RBM19
chr19-190	chr19	39479845	39480155	+	37.8	0.8	Intergenic	Intergenic	-13547	NR_104026	115290	Hs.531770	NM_024907	ENSG00000269190	FBXO17	FBG4|FBX26|FBXO26|Fbx17	F-box protein 17	protein-coding			C9orf135
chr6-468	chr6	167724791	167725101	+	37.8	0.875	intron (NM_018974, intron 7 of 7)	intron (NM_018974, intron 7 of 7)	-13628	NM_031949	83887	Hs.520554	NM_031949	ENSG00000120440	TTLL2	C6orf104|NYD-TSPG|dJ366N23.3	tubulin tyrosine ligase like 2	protein-coding			LOC105372977
chr2-621	chr2	159810941	159811251	+	37.8	0.917	Intergenic	Intergenic	-14050	NM_001145909	85461	Hs.61590	NM_033394	ENSG00000115183	TANC1	ROLSB|TANC	tetratricopeptide repeat, ankyrin repeat and coiled-coil containing 1	protein-coding			RNVU1-20
chr22-112	chr22	39253937	39254247	+	37.8	0.84	Intergenic	Intergenic	-14075	NM_014293	23467	Hs.91622	NM_014293	ENSG00000221890	NPTXR	NPR	neuronal pentraxin receptor	protein-coding			MIR1226
chr8-295	chr8	74282644	74282954	+	37.8	0.68	Intergenic	Intergenic	-14103	NR_125388	101926926	Hs.640090	NR_125388	ENSG00000250295	RDH10-AS1	-	RDH10 antisense RNA 1	ncRNA			ARHGEF4
chr12-366	chr12	107153745	107154055	+	37.8	0.875	intron (NM_032491, intron 13 of 13)	intron (NM_032491, intron 13 of 13)	-14434	NM_001330146	55188	Hs.131306	NM_018157	ENSG00000111785	RIC8B	RIC8|hSyn	RIC8 guanine nucleotide exchange factor B	protein-coding			DDX60
chr14-224	chr14	50334943	50335253	+	37.8	0.778	Intergenic	Intergenic	-15177	NM_001301732	9147	Hs.655964	NM_004713	ENSG00000165525	NEMF	NY-CO-1|SDCCAG1	nuclear export mediator factor	protein-coding			LOC285889
chr21-88	chr21	44914505	44914815	+	37.8	0.783	Intergenic	Intergenic	-15246	NR_136540	102724354	Hs.592161	NR_136540	ENSG00000280191	LINC01669	-	long intergenic non-protein coding RNA 1669	ncRNA			PAX5
chr3-443	chr3	73095387	73095697	+	37.8	0.875	intron (NM_001318025, intron 2 of 7)	intron (NM_001318025, intron 2 of 7)	-15268	NM_018029	55096	Hs.658858	NM_018029	ENSG00000255423	EBLN2	EBLN-2	endogenous Bornavirus-like nucleoprotein 2	protein-coding			WDR20
chr3-413	chr3	133103271	133103581	+	37.8	0.92	intron (NM_023943, intron 4 of 5)	intron (NM_023943, intron 4 of 5)	-15413	NM_003571	8419	Hs.659862	NM_003571	ENSG00000170819	BFSP2	CP47|CP49|CTRCT12|LIFL-L|PHAKOSIN	beaded filament structural protein 2	protein-coding			AZI2
chr3-485	chr3	184445281	184445591	+	37.8	0.75	Intergenic	MER20B|DNA|hAT-Charlie	-15600	NM_022149	64110	Hs.306123	NM_022149	ENSG00000177383	MAGEF1	-	MAGE family member F1	protein-coding			KANSL1
chr10-358	chr10	1796776	1797086	+	37.8	0.926	Intergenic	Intergenic	-17261	NM_018702	105	Hs.586663	NM_018702	ENSG00000185736	ADARB2	ADAR3|RED2	adenosine deaminase, RNA specific B2 (inactive)	protein-coding			CAND1.11
chr12-391	chr12	99306162	99306472	+	37.8	0.92	intron (NM_152788, intron 17 of 25)	L2c|LINE|L2	-17643	NM_001204079	56899	Hs.506458	NM_020140	ENSG00000185046	ANKS1B	AIDA|AIDA-1|ANKS2|EB-1|EB1|cajalin-2	ankyrin repeat and sterile alpha motif domain containing 1B	protein-coding			POC5
chr10-376	chr10	1016409	1016719	+	37.8	0.633	Intergenic	Intergenic	-17785	NM_012341	23560	Hs.215766	NM_012341	ENSG00000107937	GTPBP4	CRFG|NGB|NOG1	GTP binding protein 4	protein-coding			LOC102723345
chr15-235	chr15	67399429	67399739	+	37.8	0.808	intron (NM_005902, intron 1 of 8)	intron (NM_005902, intron 1 of 8)	-18470	NM_001145102	4088	Hs.727986	NM_005902	ENSG00000166949	SMAD3	HSPC193|HsT17436|JV15-2|LDS1C|LDS3|MADH3	SMAD family member 3	protein-coding			CELF4
chr11-297	chr11	20024329	20024639	+	37.8	0.741	intron (NM_182964, intron 11 of 37)	intron (NM_182964, intron 11 of 37)	-19618	NM_001111019	89797	Hs.64341	NM_145117	ENSG00000166833	NAV2	HELAD1|POMFIL2|RAINB1|STEERIN2|UNC53H2	neuron navigator 2	protein-coding			ARHGEF3-AS1
chr1-602	chr1	165345542	165345852	+	37.8	0.862	Intergenic	Intergenic	-19745	NM_177398	4009	Hs.667312	NM_177398	ENSG00000162761	LMX1A	LMX1|LMX1.1	LIM homeobox transcription factor 1 alpha	protein-coding			LINC00208
chr7-309	chr7	142940614	142940924	+	37.8	0.778	Intergenic	Intergenic	-19753	NM_001143681	373156	Hs.390667	NM_015917	ENSG00000197448	GSTK1	GST|GST 13-13|GST13|GST13-13|GSTK1-1|hGSTK1	glutathione S-transferase kappa 1	protein-coding			PCSK9
chr18-204	chr18	61349441	61349751	+	37.8	0.833	Intergenic	Intergenic	-19942	NM_080475	89778	Hs.350958	NM_080475	ENSG00000206072	SERPINB11	EPIPIN|SERPIN11	serpin family B member 11 (gene/pseudogene)	protein-coding			TNFRSF11B
chr6-441	chr6	41536398	41536708	+	37.8	0.72	intron (NM_001012426, intron 2 of 16)	intron (NM_001012426, intron 2 of 16)	-20194	NR_126415	101060264	Hs.571099	NR_126415	ENSG00000234753	FOXP4-AS1	-	FOXP4 antisense RNA 1	ncRNA			EPHA3
chr2-596	chr2	35674764	35675074	+	37.8	0.833	Intergenic	Intergenic	-21552	NR_039629	100616475		NR_039629	ENSG00000265301	MIR548AD	-	microRNA 548ad	ncRNA			LOC100506895
chr21-82	chr21	19213439	19213749	+	37.8	0.88	intron (NR_024354, intron 1 of 2)	intron (NR_024354, intron 1 of 2)	-21891	NM_001100420	54149	Hs.293811	NM_017447	ENSG00000154642	C21orf91	C21orf14|C21orf38|CSSG1|EURL|YG81	chromosome 21 open reading frame 91	protein-coding			TBC1D8-AS1
chr1-623	chr1	94169281	94169591	+	37.8	0.88	intron (NM_001261408, intron 3 of 13)	L2a|LINE|L2	-22042	NM_003567	8412	Hs.36958	NM_003567	ENSG00000137936	BCAR3	NSP2|SH2D3B	breast cancer anti-estrogen resistance 3	protein-coding			LOC101929080
chr9-284	chr9	79356447	79356757	+	37.8	0.826	intron (NM_001308047, intron 6 of 17)	MER83|LTR|ERV1	-22750	NR_132313	50652	Hs.663766	NR_015342	ENSG00000225937	PCA3	DD3|NCRNA00019|PCAT3	prostate cancer associated 3 (non-protein coding)	ncRNA			CCNG2
chr10-443	chr10	125674227	125674537	+	37.8	0.875	Intergenic	L2c|LINE|L2	-22882	NM_198148	119587	Hs.656887	NM_198148	ENSG00000121898	CPXM2	CPX2|UNQ676	carboxypeptidase X, M14 family member 2	protein-coding			SOST
chr6-410	chr6	53953153	53953463	+	37.8	0.808	intron (NM_001281746, intron 1 of 11)	intron (NM_001281746, intron 1 of 11)	-22908	NM_001281747	90523	Hs.449276	NM_138569	ENSG00000146147	MLIP	C6orf142|CIP	muscular LMNA interacting protein	protein-coding			MIR4796
chr8-315	chr8	38409730	38410040	+	37.8	0.68	Intergenic	Intergenic	-23705	NM_001303531	389649	Hs.546586	NM_207412	ENSG00000196166	C8orf86	-	chromosome 8 open reading frame 86	protein-coding			SLC14A1
chr5-382	chr5	172158359	172158669	+	37.8	0.893	Intergenic	Intergenic	-23992	NM_001287812	101928093	Hs.646902	NM_001287812		LOC101928093	-	uncharacterized LOC101928093	protein-coding			WFDC1
chr6-403	chr6	14309755	14310065	+	37.8	0.875	Intergenic	Intergenic	-24225	NR_108096	102216342	Hs.563409	NR_108096	ENSG00000226673	LINC01108	LncRNA-ES1	long intergenic non-protein coding RNA 1108	ncRNA			TEX14
chr3-439	chr3	66094027	66094337	+	37.8	0.96	Intergenic	MER5A|DNA|hAT-Charlie	-25103	NM_173471	115286	Hs.379386	NM_173471	ENSG00000144741	SLC25A26	COXPD28|SAMC	solute carrier family 25 member 26	protein-coding			MIR5190
chr17-294	chr17	70662079	70662389	+	37.8	0.88	intron (NM_001159770, intron 7 of 9)	MIR3|SINE|MIR	-25623	NR_033876	400619	Hs.447555	NR_033876	ENSG00000227036	LINC00511	LCAL5|onco-lncRNA-12	long intergenic non-protein coding RNA 511	ncRNA			ZNRF1
chr10-384	chr10	11757744	11758054	+	37.8	0.654	Intergenic	Intergenic	-26457	NM_024693	79746	Hs.22242	NM_024693	ENSG00000134463	ECHDC3	-	enoyl-CoA hydratase domain containing 3	protein-coding			LOC102467079
chr9-273	chr9	132222611	132222921	+	37.8	0.769	Intergenic	Intergenic	-28173	NR_038955	100506190	Hs.529860	NR_038955		LINC00963	-	long intergenic non-protein coding RNA 963	ncRNA			TESC-AS1
chr10-418	chr10	11836729	11837039	+	37.8	0.769	Intergenic	MER45A|DNA|hAT-Tip100	-28513	NM_153256	254427	Hs.435775	NM_153256	ENSG00000148426	PROSER2	C10orf47	proline and serine rich 2	protein-coding			ASAH1
chr12-364	chr12	105351411	105351721	+	37.8	0.96	Intergenic	Intergenic	-28532	NM_152318	121053	Hs.295563	NM_152318	ENSG00000151131	C12orf45	-	chromosome 12 open reading frame 45	protein-coding			LOC101928461
chr10-405	chr10	111727041	111727351	+	37.8	0.72	intron (NR_038943, intron 2 of 4)	intron (NR_038943, intron 2 of 4)	-28912	NM_001320591	120	Hs.501012	NM_001121	ENSG00000148700	ADD3	ADDL|CPSQ3	adducin 3	protein-coding			NELL1
chr1-689	chr1	215226502	215226812	+	37.8	0.833	intron (NM_001017424, intron 1 of 6)	intron (NM_001017424, intron 1 of 6)	-29903	NM_001017425	3776	Hs.497745	NM_014217	ENSG00000082482	KCNK2	K2p2.1|TPKC1|TREK|TREK-1|TREK1|hTREK-1c|hTREK-1e	potassium two pore domain channel subfamily K member 2	protein-coding			LTBR
chr10-393	chr10	77025652	77025962	+	37.8	0.833	Intergenic	Intergenic	-30037	NM_144589	118881	Hs.355333	NM_144589	ENSG00000165644	COMTD1	-	catechol-O-methyltransferase domain containing 1	protein-coding			AP2A2
chr15-259	chr15	78143481	78143791	+	37.8	0.913	Intergenic	MIRb|SINE|MIR	-30394	NM_001301186	84894	Hs.656765	NM_032808	ENSG00000169783	LINGO1	LERN1|LRRN6A|UNQ201	leucine rich repeat and Ig domain containing 1	protein-coding			GTF2IRD1
chr17-272	chr17	48879566	48879876	+	37.8	0.923	Intergenic	MLT1J1|LTR|ERVL-MaLR	-32290	NM_001330341	124857	Hs.211475	NM_175575	ENSG00000173714	WFIKKN2	GASP-1|WFDC20B|WFIKKNRP|hGASP-1	WAP, follistatin/kazal, immunoglobulin, kunitz and netrin domain containing 2	protein-coding			MIR4639
chr18-196	chr18	45967939	45968249	+	37.8	0.957	Intergenic	Intergenic	-32301	NM_001318841	201501	Hs.515388	NM_001039360	ENSG00000184828	ZBTB7C	APM-1|APM1|ZBTB36|ZNF857C	zinc finger and BTB domain containing 7C	protein-coding			LEUTX
chr11-326	chr11	77381117	77381427	+	37.8	0.846	intron (NM_016578, intron 15 of 15)	L2a|LINE|L2	-32421	NM_001311200	1207	Hs.430733	NM_001293	ENSG00000074201	CLNS1A	CLCI|CLNS1B|ICln	chloride nucleotide-sensitive channel 1A	protein-coding			APLNR
chr7-329	chr7	28306003	28306313	+	37.8	0.957	Intergenic	MER57C2|LTR|ERV1	-32782	NM_182899	9586	Hs.437075	NM_004904	ENSG00000146592	CREB5	CRE-BPA|CREB-5	cAMP responsive element binding protein 5	protein-coding			LOC101928583
chr12-392	chr12	101636852	101637162	+	37.8	0.68	Intergenic	Intergenic	-32991	NM_145913	160728	Hs.444536	NM_145913	ENSG00000256870	SLC5A8	AIT|SMCT|SMCT1	solute carrier family 5 member 8	protein-coding			MIR1273A
chr18-188	chr18	29556281	29556591	+	37.8	0.917	Intergenic	HERVIP10F-int|LTR|ERV1	-33345	NM_014939	22878	Hs.202001	NM_014939	ENSG00000153339	TRAPPC8	GSG1|HsT2706|KIAA1012|TRS85	trafficking protein particle complex 8	protein-coding			LINC01563
chr10-386	chr10	23447383	23447693	+	37.8	0.885	Intergenic	Intergenic	-33922	NM_178161	256297	Hs.351503	NM_178161	ENSG00000168267	PTF1A	PACA|PAGEN2|PTF1-p48|bHLHa29	pancreas specific transcription factor, 1a	protein-coding			MIR646
chr2-573	chr2	121520616	121520926	+	37.8	0.88	Intergenic	Intergenic	-34096	NM_005270	2736	Hs.111867	NM_005270	ENSG00000074047	GLI2	CJS|HPE9|PHS2|THP1|THP2	GLI family zinc finger 2	protein-coding			P2RY14
chr3-451	chr3	138118154	138118464	+	37.8	0.769	intron (NM_012219, intron 4 of 5)	intron (NM_012219, intron 4 of 5)	-35106	NR_136409	83850	Hs.477711	NM_031913	ENSG00000158220	ESYT3	CHR3SYT|E-Syt3|FAM62C	extended synaptotagmin 3	protein-coding			SGSM2
chr5-409	chr5	141453022	141453332	+	37.8	0.806	Intergenic	MER34A1|LTR|ERV1	-35147	NM_030571	80762	Hs.9788	NM_030571	ENSG00000131507	NDFIP1	N4WBP5	Nedd4 family interacting protein 1	protein-coding			LOC100130451
chr15-255	chr15	66124887	66125197	+	37.8	0.741	Intergenic	Intergenic	-36755	NM_001206836	8766	Hs.321541	NM_004663	ENSG00000103769	RAB11A	YL8	RAB11A, member RAS oncogene family	protein-coding			LOC101929586
chr16-251	chr16	66360954	66361264	+	37.8	0.71	Intergenic	Intergenic	-39401	NM_001795	1003	Hs.76206	NM_001795	ENSG00000179776	CDH5	7B4|CD144	cadherin 5	protein-coding			ANKFY1
chr9-274	chr9	132331228	132331538	+	37.8	0.714	Intergenic	CpG	-39780	NM_001286796	28989	Hs.744027	NM_014064	ENSG00000148335	NTMT1	AD-003|C9orf32|HOMT1A|METTL11A|NRMT|NRMT1|NTM1A	N-terminal Xaa-Pro-Lys N-methyltransferase 1	protein-coding			TTC23L
chr1-672	chr1	111101751	111102061	+	37.8	0.957	Intergenic	Intergenic	-40109	NM_005549	3744	Hs.248140	NM_005549	ENSG00000143105	KCNA10	Kcn1|Kv1.8	potassium voltage-gated channel subfamily A member 10	protein-coding			RAB23
chr1-641	chr1	220660662	220660972	+	37.8	0.792	Intergenic	Intergenic	-40708	NM_001286124	4139	Hs.497806	NM_018650	ENSG00000116141	MARK1	MARK|Par-1c|Par1c	microtubule affinity regulating kinase 1	protein-coding			LINC01840
chr1-673	chr1	119723873	119724183	+	37.8	0.957	non-coding (NR_125974, exon 3 of 4)	non-coding (NR_125974, exon 3 of 4)	-40733	NM_015836	10352	Hs.523506	NM_015836	ENSG00000116874	WARS2	TrpRS	tryptophanyl tRNA synthetase 2, mitochondrial	protein-coding			LOC101927447
chr4-357	chr4	56921797	56922107	+	37.8	0.913	Intergenic	MamSINE1|SINE|tRNA	-41643	NR_106988	102465753		NR_106988	ENSG00000280494	MIR7641-2	B-ATF|hsa-mir-7641-2	microRNA 7641-2	ncRNA			HIGD1B
chr2-609	chr2	114779864	114780174	+	37.8	0.885	Intergenic	Intergenic	-42458	NR_034130	100499194	Hs.662336	NR_034130		LOC100499194	-	uncharacterized LOC100499194	ncRNA			DOK2
chr13-192	chr13	67356349	67356659	+	37.8	0.885	intron (NM_020403, intron 2 of 3)	intron (NM_020403, intron 2 of 3)	-42797	NR_046527	100874064	Hs.569284	NR_046527	ENSG00000228842	PCDH9-AS2	-	PCDH9 antisense RNA 2	ncRNA			ZAR1
chr1-688	chr1	211350230	211350540	+	37.8	0.958	Intergenic	MER4A1|LTR|ERV1	-42928	NM_002238	3756	Hs.553187	NM_002238	ENSG00000143473	KCNH1	EAG|EAG1|Kv10.1|TMBTS|ZLS1|h-eag|hEAG1	potassium voltage-gated channel subfamily H member 1	protein-coding			ENPP6
chr5-457	chr5	173261107	173261417	+	37.8	0.917	Intergenic	Intergenic	-43317	NR_108028	101928154	Hs.366725	NR_108028		LINC01485	-	long intergenic non-protein coding RNA 1485	ncRNA			LOC105369595
chr7-311	chr7	34917540	34917850	+	37.8	0.885	exon (NM_001300933, exon 9 of 9)	exon (NM_001300933, exon 9 of 9)	-43752	NR_015356	404744	Hs.487951	NM_207283	ENSG00000197085	NPSR1-AS1	AAA1	NPSR1 antisense RNA 1	ncRNA			LINC00534
chr2-584	chr2	196477545	196477855	+	37.8	0.667	Intergenic	Intergenic	-43832	NM_001127257	57181	Hs.650158	NM_020342	ENSG00000196950	SLC39A10	LZT-Hs2	solute carrier family 39 member 10	protein-coding			TMOD3
chr4-342	chr4	107333406	107333716	+	37.8	0.92	Intergenic	MER21C|LTR|ERVL	-44969	NM_001195138	100507096	Hs.722750	NM_001195138	ENSG00000250298	GIMD1	-	GIMAP family P-loop NTPase domain containing 1	protein-coding			CYFIP1
chr10-365	chr10	31430989	31431299	+	37.8	0.846	Intergenic	Intergenic	-45668	NR_134478	101929352	Hs.209289	NR_134478		LOC101929352	-	uncharacterized LOC101929352	ncRNA			POU4F2
chr11-371	chr11	123111566	123111876	+	37.8	0.913	Intergenic	Intergenic	-45708	NM_024769	79827	Hs.591949	NM_024769	ENSG00000166250	CLMP	ACAM|ASAM|CSBM|CSBS	CXADR like membrane protein	protein-coding			GNAS
chr15-238	chr15	78161684	78161994	+	37.8	0.88	Intergenic	Intergenic	-48597	NM_001301186	84894	Hs.656765	NM_032808	ENSG00000169783	LINGO1	LERN1|LRRN6A|UNQ201	leucine rich repeat and Ig domain containing 1	protein-coding			LINC02085
chr15-249	chr15	54103866	54104176	+	37.8	0.8	Intergenic	Intergenic	-48946	NR_102334	256764	Hs.122125	NM_182758	ENSG00000166415	WDR72	AI2A3	WD repeat domain 72	protein-coding			PABPC3
chr10-414	chr10	131691178	131691488	+	37.8	0.72	intron (NM_001005463, intron 6 of 15)	intron (NM_001005463, intron 6 of 15)	-49695	NR_036179	100422873		NR_036179	ENSG00000266676	MIR4297	-	microRNA 4297	ncRNA			TECR
chr2-553	chr2	19498089	19498399	+	37.8	0.69	Intergenic	Intergenic	-49946	NR_039914	100616307		NR_039914	ENSG00000266738	MIR4757	-	microRNA 4757	ncRNA			LOC100130880
chr13-179	chr13	51152007	51152317	+	37.8	0.958	Intergenic	Intergenic	-50577	NR_125753	103689915	Hs.722230	NR_125753	ENSG00000229323	DLEU1-AS1	LINC01308	DLEU1 antisense RNA 1	ncRNA			CRELD2
chr13-180	chr13	54758690	54759000	+	37.8	0.962	Intergenic	Intergenic	-51839	NR_108063	100507428	Hs.351262	NR_108062	ENSG00000234787	LINC00458	LncRNA-ES3	long intergenic non-protein coding RNA 458	ncRNA			ANKS4B
chr5-439	chr5	95245433	95245743	+	37.8	0.917	intron (NM_012081, intron 4 of 11)	intron (NM_012081, intron 4 of 11)	-52117	NR_130776	101929710		NR_130776	ENSG00000251314	LOC101929710	-	uncharacterized LOC101929710	ncRNA			PDZK1
chr17-285	chr17	26500262	26500572	+	37.8	0.633	intron (NM_016231, intron 7 of 10)	intron (NM_016231, intron 7 of 10)	-53172	NR_003064	23615	Hs.157195	NM_021093	ENSG00000237575	PYY2	-	peptide YY 2 (pseudogene)	pseudo			HOXB3
chr5-395	chr5	75789204	75789514	+	37.8	0.958	intron (NM_006633, intron 2 of 35)	L2a|LINE|L2	-53875	NM_001285460	10788	Hs.291030	NM_006633	ENSG00000145703	IQGAP2	-	IQ motif containing GTPase activating protein 2	protein-coding			LINC01475
chr17-306	chr17	32744079	32744389	+	37.8	0.917	Intergenic	MLT1K|LTR|ERVL-MaLR	-53982	NM_002981	6346	Hs.72918	NM_002981	ENSG00000108702	CCL1	I-309|P500|SCYA1|SISe|TCA3	C-C motif chemokine ligand 1	protein-coding			FOXA3
chr10-441	chr10	119247534	119247844	+	37.8	0.88	non-coding (NR_002791, exon 4 of 4)	non-coding (NR_002791, exon 4 of 4)	-54267	NM_001165924	2018	Hs.202095	NM_004098	ENSG00000170370	EMX2	-	empty spiracles homeobox 2	protein-coding			CCDC68
chr12-367	chr12	107541926	107542236	+	37.8	0.917	Intergenic	L2|LINE|L2	-54446	NM_004075	1407	Hs.151573	NM_004075	ENSG00000008405	CRY1	PHLL1	cryptochrome circadian clock 1	protein-coding			IL17RB
chr2-536	chr2	158789506	158789816	+	37.8	0.793	Intergenic	Intergenic	-57287	NM_001347663	90	Hs.470316	NM_001105	ENSG00000115170	ACVR1	ACTRI|ACVR1A|ACVRLK2|ALK2|FOP|SKR1|TSRI	activin A receptor type 1	protein-coding			PSME4
chr2-576	chr2	145340093	145340403	+	37.8	0.852	Intergenic	Intergenic	-58237	NR_136320	105373656	Hs.734683	NR_136320		LOC105373656	-	uncharacterized LOC105373656	ncRNA			FAM99A
chr19-173	chr19	14375807	14376117	+	37.8	0.88	Intergenic	Intergenic	-58965	NM_014921	22859	Hs.94229	NM_014921	ENSG00000072071	ADGRL1	CIRL1|CL1|LEC2|LPHN1	adhesion G protein-coupled receptor L1	protein-coding			FOLR3
chr20-198	chr20	22323827	22324137	+	37.8	0.913	Intergenic	(TG)n|Simple_repeat|Simple_repeat	-60543	NR_110615	101929663	Hs.143562	NR_110615	ENSG00000225321	LINC01427	-	long intergenic non-protein coding RNA 1427	ncRNA			CEP250
chr8-311	chr8	24469437	24469747	+	37.8	0.8	Intergenic	Intergenic	-63461	NR_125808	101929294	Hs.637673	NR_125808		LOC101929294	-	uncharacterized LOC101929294	ncRNA			MIR877
chr9-283	chr9	27460567	27460877	+	37.8	0.875	intron (NM_024761, intron 1 of 3)	intron (NM_024761, intron 1 of 3)	-63590	NM_020124	56832	Hs.591083	NM_020124	ENSG00000147896	IFNK	IFNT1|INFE1	interferon kappa	protein-coding			NRSN2
chr13-178	chr13	44835542	44835852	+	37.8	0.875	Intergenic	Intergenic	-65361	NR_107046	102465876		NR_107046	ENSG00000276319	MIR8079	hsa-mir-8079	microRNA 8079	ncRNA			TM4SF5
chr5-387	chr5	6516007	6516317	+	37.8	0.88	Intergenic	L1PA10|LINE|L1	-66087	NR_024423	255167	Hs.435515	NR_024423	ENSG00000250056	LINC01018	SRHC	long intergenic non-protein coding RNA 1018	ncRNA			MEG3
chr2-599	chr2	61831989	61832299	+	37.8	0.792	Intergenic	Intergenic	-66726	NM_003400	7514	Hs.370770	NM_003400	ENSG00000082898	XPO1	CRM1|emb|exp1	exportin 1	protein-coding			LINC01358
chr18-183	chr18	77556696	77557006	+	37.8	0.75	Intergenic	Intergenic	-66817	NM_012283	26251	Hs.247905	NM_012283	ENSG00000178342	KCNG2	KCNF2|KV6.2	potassium voltage-gated channel modifier subfamily G member 2	protein-coding			RAPGEF5
chr10-438	chr10	106307894	106308204	+	37.8	0.957	Intergenic	Intergenic	-68016	NR_120624	101927523	Hs.407539	NR_120624	ENSG00000225768	LOC101927523	-	uncharacterized LOC101927523	ncRNA			ATP13A5
chr5-422	chr5	10829404	10829714	+	37.8	0.917	Intergenic	Intergenic	-68172	NM_004394	1611	Hs.75189	NM_004394	ENSG00000112977	DAP	-	death associated protein	protein-coding			PPP1R14A
chr3-402	chr3	54087757	54088067	+	37.8	0.923	Intergenic	Intergenic	-68781	NM_018398	55799	Hs.656687	NM_018398	ENSG00000157445	CACNA2D3	HSA272268	calcium voltage-gated channel auxiliary subunit alpha2delta 3	protein-coding			ZNF592
chr7-306	chr7	102482745	102483055	+	37.8	0.852	intron (NM_001287150, intron 16 of 18)	intron (NM_001287150, intron 16 of 18)	-70444	NM_001031692	10234	Hs.567412	NM_005824	ENSG00000128606	LRRC17	P37NB	leucine rich repeat containing 17	protein-coding			RNF225
chr21-78	chr21	16512782	16513092	+	37.8	0.68	Intergenic	Intergenic	-75811	NM_003489	8204	Hs.155017	NM_003489	ENSG00000180530	NRIP1	RIP140	nuclear receptor interacting protein 1	protein-coding			PUM1
chr12-401	chr12	127436659	127436969	+	37.8	0.875	intron (NR_104646, intron 4 of 6)	LTR8A|LTR|ERV1	-77578	NR_033970	440117	Hs.127100	NR_033970	ENSG00000249873	LOC440117	-	uncharacterized LOC440117	ncRNA			NAAA
chr5-373	chr5	107795595	107795905	+	37.8	0.808	Intergenic	Intergenic	-77951	NM_001163315	64839	Hs.657225	NM_022824	ENSG00000145743	FBXL17	FBXO13|Fbl17|Fbx13	F-box and leucine rich repeat protein 17	protein-coding			PDXDC1
chr10-435	chr10	102416141	102416451	+	37.8	0.778	Intergenic	CpG	-79170	NM_001304569	5076	Hs.155644	NM_000278	ENSG00000075891	PAX2	FSGS7|PAPRS	paired box 2	protein-coding			TMC7
chr4-384	chr4	187555873	187556183	+	37.8	0.957	intron (NM_005245, intron 6 of 26)	intron (NM_005245, intron 6 of 26)	-79307	NM_005958	4543	Hs.243467	NM_005958	ENSG00000168412	MTNR1A	MEL-1A-R|MT1	melatonin receptor 1A	protein-coding			TMEM120A
chr18-202	chr18	57113263	57113573	+	37.8	0.833	intron (NM_133459, intron 7 of 10)	intron (NM_133459, intron 7 of 10)	-86910	NM_005570	3998	Hs.465295	NM_005570	ENSG00000074695	LMAN1	ERGIC-53|ERGIC53|F5F8D|FMFD1|MCFD1|MR60|gp58	lectin, mannose binding 1	protein-coding			SLC15A1
chr21-64	chr21	11186440	11186750	+	37.8	0.667	Intergenic	HSATI|Satellite|Satellite	-87658	NM_001187	574	Hs.545789	NM_001187		BAGE	BAGE1|CT2.1	B melanoma antigen	protein-coding			IL21R-AS1
chr4-327	chr4	31909923	31910233	+	37.8	0.958	Intergenic	Intergenic	-88923	NR_125936	102723828	Hs.575118	NR_125936	ENSG00000251129	LOC102723828	-	uncharacterized LOC102723828	ncRNA			ZNF536
chr5-448	chr5	136372499	136372809	+	37.8	0.667	intron (NM_004598, intron 6 of 10)	intron (NM_004598, intron 6 of 10)	-91232	NR_134246	105379192	Hs.124611	NR_134246		LOC105379192	-	uncharacterized LOC105379192	ncRNA			BCL6
chr7-336	chr7	67393211	67393521	+	37.8	0.957	Intergenic	Intergenic	-91874	NR_120514	102723427	Hs.583491	NR_120514	ENSG00000225209	LOC102723427	-	uncharacterized LOC102723427	ncRNA			HIST1H3J
chr17-299	chr17	10840313	10840623	+	37.8	0.92	Intergenic	Intergenic	-99050	NM_001101387	644139	Hs.553909	NM_001101387	ENSG00000233670	PIRT	-	phosphoinositide interacting regulator of transient receptor potential channels	protein-coding			DAGLA
chr22-118	chr22	28416361	28416671	+	37.8	0.833	intron (NM_001145418, intron 13 of 22)	intron (NM_001145418, intron 13 of 22)	-99916	NR_036169	100423034		NR_036169	ENSG00000264073	MIR3199-1	mir-3199-1	microRNA 3199-1	ncRNA			ATP6V1D
chr12-396	chr12	107874472	107874782	+	37.8	0.833	intron (NM_001347944, intron 1 of 14)	intron (NM_001347944, intron 1 of 14)	-100007	NM_001017523	121551	Hs.271272	NM_152322	ENSG00000151136	BTBD11	ABTB2B	BTB domain containing 11	protein-coding			FOXO3
chr5-391	chr5	41763271	41763581	+	37.8	0.958	intron (NM_000436, intron 13 of 16)	intron (NM_000436, intron 13 of 16)	-106706	NR_046635	100874002	Hs.375537	NR_046635	ENSG00000248668	OXCT1-AS1	-	OXCT1 antisense RNA 1	ncRNA			SRSF8
chr2-532	chr2	133916222	133916532	+	37.8	0.852	intron (NM_207481, intron 5 of 17)	intron (NM_207481, intron 5 of 17)	-107390	NR_110294	101928161	Hs.661917	NR_110294	ENSG00000226953	LOC101928161	-	uncharacterized LOC101928161	ncRNA			UBE4B
chr3-456	chr3	192845904	192846214	+	37.8	0.92	Intergenic	Intergenic	-112858	NM_020386	57110	Hs.36761	NM_020386	ENSG00000127252	HRASLS	A-C1|H-REV107|HRASLS1|HRSL1|HSD28	HRAS like suppressor	protein-coding			AEN
chr6-402	chr6	6994116	6994426	+	37.8	0.741	Intergenic	Intergenic	-113559	NM_001168344	6239	Hs.298248	NM_002955	ENSG00000124782	RREB1	FINB|HNT|LZ321|RREB-1|Zep-1	ras responsive element binding protein 1	protein-coding			SNORD22
chr3-470	chr3	69292028	69292338	+	37.8	0.792	intron (NM_015123, intron 7 of 22)	intron (NM_015123, intron 7 of 22)	-120437	NM_001304418	56203	Hs.350621	NM_198271	ENSG00000163380	LMOD3	NEM10	leiomodin 3	protein-coding			GNAL
chr13-176	chr13	40918620	40918930	+	37.8	0.833	Intergenic	Intergenic	-124136	NR_033877	400123	Hs.577960	NR_033877	ENSG00000215483	LINC00548	-	long intergenic non-protein coding RNA 548	ncRNA			ZNF516
chr11-327	chr11	91959895	91960205	+	37.8	0.786	Intergenic	CpG	-125212	NM_001008781	120114	Hs.98523	NM_001008781	ENSG00000165323	FAT3	CDHF15|CDHR10|hFat3	FAT atypical cadherin 3	protein-coding			NASP
chr18-164	chr18	63290864	63291174	+	37.8	0.88	Intergenic	Intergenic	-126469	NM_033646	1005	Hs.541003	NM_004361	ENSG00000081138	CDH7	CDH7L1	cadherin 7	protein-coding			SPAG9
chr7-331	chr7	29375629	29375939	+	37.8	0.75	intron (NM_001293070, intron 2 of 13)	intron (NM_001293070, intron 2 of 13)	-127198	NR_120522	102724484	Hs.638665	NR_120522		LOC102724484	-	uncharacterized LOC102724484	ncRNA			LOC101928851
chr12-352	chr12	24231315	24231625	+	37.8	0.88	intron (NM_152989, intron 4 of 17)	L2|LINE|L2	-127504	NM_001261415	6660	Hs.434948	NM_006940	ENSG00000134532	SOX5	L-SOX5|L-SOX5B|L-SOX5F|LAMSHF	SRY-box 5	protein-coding			CCM2
chr3-437	chr3	60731739	60732049	+	37.8	0.917	intron (NM_002012, intron 4 of 9)	intron (NM_002012, intron 4 of 9)	-128291	NR_128708	103504735		NR_128708	ENSG00000281426	MIR548BB	MI0029321|hsa-mir-548bb	microRNA 548bb	ncRNA			SLC25A25-AS1
chr14-197	chr14	34550869	34551179	+	37.8	0.71	Intergenic	Intergenic	-130740	NM_022073	112399	Hs.135507	NM_022073	ENSG00000129521	EGLN3	HIFP4H3|HIFPH3|PHD3	egl-9 family hypoxia inducible factor 3	protein-coding			ZFYVE1
chr1-627	chr1	107467064	107467374	+	37.8	0.885	Intergenic	Intergenic	-132048	NM_018137	55170	Hs.26006	NM_018137	ENSG00000198890	PRMT6	HRMT1L6	protein arginine methyltransferase 6	protein-coding			IFT74-AS1
chr6-458	chr6	139959665	139959975	+	37.8	0.8	Intergenic	Intergenic	-132390	NR_038399	100132735	Hs.62646	NR_038399		LOC100132735	-	uncharacterized LOC100132735	ncRNA			ARRDC3-AS1
chr2-583	chr2	196385575	196385885	+	37.8	0.92	Intergenic	LTR35|LTR|ERV1	-135802	NM_001127257	57181	Hs.650158	NM_020342	ENSG00000196950	SLC39A10	LZT-Hs2	solute carrier family 39 member 10	protein-coding			ZC3H7A
chr5-413	chr5	152732290	152732600	+	37.8	0.852	Intergenic	Intergenic	-137639	NM_000827	2890	Hs.519693	NM_000827	ENSG00000155511	GRIA1	GLUH1|GLUR1|GLURA|GluA1|HBGR1	glutamate ionotropic receptor AMPA type subunit 1	protein-coding			MDM1
chr11-363	chr11	103578218	103578528	+	37.8	0.957	Intergenic	Intergenic	-142261	NR_039842	100616457		NR_039842	ENSG00000264200	MIR4693	-	microRNA 4693	ncRNA			HRH2
chr16-255	chr16	85482374	85482684	+	37.8	0.69	Intergenic	Intergenic	-142598	NR_049816	100847022		NR_049816	ENSG00000266307	MIR5093	-	microRNA 5093	ncRNA			CUL2
chr11-360	chr11	98746958	98747268	+	37.8	0.917	Intergenic	MLT2B4|LTR|ERVL	-144593	NM_014361	53942	Hs.656783	NM_014361	ENSG00000149972	CNTN5	HNB-2s|NB-2	contactin 5	protein-coding			CYMP
chr13-185	chr13	105971867	105972177	+	37.8	0.889	Intergenic	Intergenic	-146194	NM_001161814	267012	Hs.381382	NM_172370	ENSG00000182346	DAOA	LG72|SG72	D-amino acid oxidase activator	protein-coding			H3F3B
chr15-230	chr15	58577361	58577671	+	37.8	0.704	Intergenic	Intergenic	-146659	NM_000236	3990	Hs.654472	NM_000236	ENSG00000166035	LIPC	HDLCQ12|HL|HTGL|LIPH	lipase C, hepatic type	protein-coding			NTNG1
chr11-358	chr11	95927259	95927569	+	37.8	0.917	intron (NM_032427, intron 1 of 4)	intron (NM_032427, intron 1 of 4)	-147188	NR_036125	100422991		NR_036125	ENSG00000266192	MIR1260B	mir-1260b	microRNA 1260b	ncRNA			ZNF605
chr1-622	chr1	87990400	87990710	+	37.8	0.885	Intergenic	Intergenic	-153217	NR_038324	100505768	Hs.125247	NR_038324	ENSG00000227290	LINC01364	-	long intergenic non-protein coding RNA 1364	ncRNA			GRB7
chr15-264	chr15	96714121	96714431	+	37.8	0.679	intron (NR_125738, intron 3 of 4)	intron (NR_125738, intron 3 of 4)	-154881	NM_001145155	7026	Hs.347991	NM_021005	ENSG00000185551	NR2F2	ARP1|CHTD4|COUPTFB|COUPTFII|NF-E3|NR2F1|SVP40|TFCOUP2	nuclear receptor subfamily 2 group F member 2	protein-coding			FKBP2
chr8-312	chr8	24569009	24569319	+	37.8	0.667	Intergenic	Intergenic	-163033	NR_125808	101929294	Hs.637673	NR_125808		LOC101929294	-	uncharacterized LOC101929294	ncRNA			GNAI2
chr1-626	chr1	98097553	98097863	+	37.8	0.958	intron (NM_000110, intron 8 of 22)	intron (NM_000110, intron 8 of 22)	-164769	NR_046591	100873933	Hs.568669	NR_046591	ENSG00000235777	DPYD-AS2	-	DPYD antisense RNA 2	ncRNA			ACAT1
chr5-397	chr5	88365480	88365790	+	37.8	0.96	intron (NR_136221, intron 3 of 6)	intron (NR_136221, intron 3 of 6)	-165713	NM_001131005	4208	Hs.649965	NM_002397	ENSG00000081189	MEF2C	C5DELq14.3|DEL5q14.3	myocyte enhancer factor 2C	protein-coding			ROPN1L-AS1
chr2-580	chr2	188603339	188603649	+	37.8	0.917	Intergenic	Intergenic	-184262	NM_001329239	7035	Hs.516578	NM_006287	ENSG00000003436	TFPI	EPI|LACI|TFI|TFPI1	tissue factor pathway inhibitor	protein-coding			KAT5
chr8-321	chr8	59790322	59790632	+	37.8	0.808	intron (NM_014729, intron 3 of 8)	intron (NM_014729, intron 3 of 8)	-218073	NM_003580	8439	Hs.372000	NM_003580	ENSG00000035681	NSMAF	FAN|GRAMD5	neutral sphingomyelinase activation associated factor	protein-coding			MRPS11
chr6-416	chr6	124377875	124378185	+	37.8	0.767	intron (NM_153355, intron 1 of 5)	intron (NM_153355, intron 1 of 5)	-226121	NM_001300740	154215	Hs.656604	NM_153355	ENSG00000188580	NKAIN2	FAM77B|NKAIP2|TCBA|TCBA1	Sodium/potassium transporting ATPase interacting 2	protein-coding			SMDT1
chr5-443	chr5	117357434	117357744	+	37.8	0.957	intron (NR_104997, intron 2 of 2)	intron (NR_104997, intron 2 of 2)	-260680	NR_104609	100505811	Hs.369776	NR_104609	ENSG00000250427	LINC02148	HNCAT21	long intergenic non-protein coding RNA 2148	ncRNA			N6AMT1
chr14-211	chr14	79329673	79329983	+	37.8	0.885	intron (NM_001330195, intron 10 of 20)	intron (NM_001330195, intron 10 of 20)	-336497	NR_135159	105370586		NR_135159	ENSG00000258419	LOC105370586	-	uncharacterized LOC105370586	ncRNA			BCL7B
chr20-204	chr20	40728772	40729082	+	37.8	0.786	intron (NM_007050, intron 26 of 30)	intron (NM_007050, intron 26 of 30)	-481794	NM_032221	84181	Hs.740645	NM_032221	ENSG00000124177	CHD6	CHD-6|CHD5|RIGB	chromodomain helicase DNA binding protein 6	protein-coding			RBM26-AS1
chr8-346	chr8	40388363	40388673	+	36.1	0.958	3' UTR (NM_024645, exon 7 of 7)	3' UTR (NM_024645, exon 7 of 7)	366825	NM_001135731	79698	Hs.591850	NM_024645	ENSG00000165061	ZMAT4	-	zinc finger matrin-type 4	protein-coding			RBMS3
chr3-473	chr3	81590075	81590385	+	36.1	0.957	intron (NM_000158, intron 12 of 15)	intron (NM_000158, intron 12 of 15)	220720	NM_000158	2632	Hs.436062	NM_000158	ENSG00000114480	GBE1	APBD|GBE|GSD4	1,4-alpha-glucan branching enzyme 1	protein-coding			LOC101927248
chr17-281	chr17	77290667	77290977	+	36.1	0.852	intron (NM_001082575, intron 3 of 14)	intron (NM_001082575, intron 3 of 14)	219803	NM_001042573	64772	Hs.29288	NM_022759	ENSG00000167280	ENGASE	-	endo-beta-N-acetylglucosaminidase	protein-coding			EID3
chr14-254	chr14	80122932	80123242	+	36.1	0.84	intron (NM_001105250, intron 2 of 6)	intron (NM_001105250, intron 2 of 6)	377405	NM_138970	9369	Hs.368307	NM_004796	ENSG00000021645	NRXN3	C14orf60	neurexin 3	protein-coding			PPIL1
chr6-474	chr6	16471940	16472250	+	36.1	0.913	intron (NM_001128164, intron 6 of 7)	intron (NM_001128164, intron 6 of 7)	233284	NM_006877	2766	Hs.484741	NM_006877	ENSG00000137198	GMPR	GMPR 1|GMPR1	guanosine monophosphate reductase	protein-coding			NAPG
chr15-266	chr15	28079260	28079570	+	36.1	0.864	intron (NM_001300984, intron 22 of 22)	MER21C|LTR|ERVL	265043	NM_001300984	4948	Hs.654411	NM_000275	ENSG00000104044	OCA2	BEY|BEY1|BEY2|BOCA|D15S12|EYCL|EYCL2|EYCL3|HCL3|P|PED|SHEP1	OCA2 melanosomal transmembrane protein	protein-coding			POC1A
chr2-610	chr2	116490854	116491164	+	36.1	0.87	intron (NM_001321906, intron 9 of 26)	L2|LINE|L2	389616	NM_001321913	57628	Hs.580539	NM_020868	ENSG00000175497	DPP10	DPL2|DPPY|DPRP-3|DPRP3	dipeptidyl peptidase like 10	protein-coding			ITGB8
chr14-253	chr14	79230517	79230827	+	36.1	0.818	intron (NM_001330195, intron 8 of 20)	intron (NM_001330195, intron 8 of 20)	360598	NM_004796	9369	Hs.368307	NM_004796	ENSG00000021645	NRXN3	C14orf60	neurexin 3	protein-coding			APH1A
chr7-341	chr7	120187702	120188012	+	36.1	0.929	intron (NM_012281, intron 1 of 5)	intron (NM_012281, intron 1 of 5)	274135	NM_012281	3751	Hs.654739	NM_012281	ENSG00000184408	KCND2	KV4.2|RK5	potassium voltage-gated channel subfamily D member 2	protein-coding			PSMC2
chr6-504	chr6	162466608	162466918	+	36.1	0.87	intron (NM_013988, intron 2 of 8)	intron (NM_013988, intron 2 of 8)	574754	NR_134594	105378098	Hs.691066	NR_134593		LOC105378098	-	uncharacterized LOC105378098	ncRNA			ARID3B
chr13-174	chr13	26252172	26252482	+	36.1	0.885	intron (NM_016529, intron 24 of 36)	intron (NM_016529, intron 24 of 36)	209415	NM_001313741	51761	Hs.444957	NM_016529	ENSG00000132932	ATP8A2	ATP|ATPIB|CAMRQ4|IB|ML-1	ATPase phospholipid transporting 8A2	protein-coding			MICAL1
chr1-695	chr1	245751094	245751404	+	36.1	0.88	intron (NM_018012, intron 5 of 14)	intron (NM_018012, intron 5 of 14)	432962	NM_018012	55083	Hs.143134	NM_018012	ENSG00000162849	KIF26B	-	kinesin family member 26B	protein-coding			SLC25A44
chr7-357	chr7	47323023	47323333	+	36.1	0.545	intron (NM_022748, intron 28 of 30)	intron (NM_022748, intron 28 of 30)	298564	NM_022748	64759	Hs.520814	NM_022748	ENSG00000136205	TNS3	TEM6|TENS1	tensin 3	protein-coding			AKR1B1
chr8-307	chr8	3959066	3959376	+	36.1	0.759	intron (NM_033225, intron 3 of 69)	intron (NM_033225, intron 3 of 69)	893107	NM_033225	64478	Hs.571466	NM_033225	ENSG00000183117	CSMD1	PPP1R24	CUB and Sushi multiple domains 1	protein-coding			DENND1A
chr4-366	chr4	84923042	84923352	+	36.1	0.87	intron (NR_125909, intron 8 of 8)	intron (NR_125909, intron 8 of 8)	297125	NR_125909	101928978	Hs.647977	NR_125909	ENSG00000250546	LOC101928978	-	uncharacterized LOC101928978	ncRNA			EMG1
chr10-459	chr10	77795312	77795622	+	36.1	0.792	intron (NR_131178, intron 3 of 7)	intron (NR_131178, intron 3 of 7)	252948	NM_032024	83938	Hs.118161	NM_032024	ENSG00000148655	C10orf11	CDA017	chromosome 10 open reading frame 11	protein-coding			RAB3GAP1
chr2-637	chr2	2937293	2937603	+	36.1	0.909	intron (NR_110228, intron 5 of 6)	intron (NR_110228, intron 5 of 6)	192350	NR_110228	101927554	Hs.638446	NR_110228	ENSG00000234423	LINC01250	-	long intergenic non-protein coding RNA 1250	ncRNA			ZNF175
chr10-421	chr10	22015529	22015839	+	36.1	0.8	intron (NR_136736, intron 18 of 25)	intron (NR_136736, intron 18 of 25)	192110	NM_001195626	8028	Hs.30385	NM_004641	ENSG00000078403	MLLT10	AF10	myeloid/lymphoid or mixed-lineage leukemia; translocated to, 10	protein-coding			CYTH3
chr10-440	chr10	117842746	117843056	+	36.1	0.913	intron (NM_001145453, intron 8 of 9)	intron (NM_001145453, intron 8 of 9)	188918	NM_145793	2674	Hs.388347	NM_005264	ENSG00000151892	GFRA1	GDNFR|GDNFRA|GFR-ALPHA-1|RET1L|RETL1|TRNR1	GDNF family receptor alpha 1	protein-coding			POLE
chr14-237	chr14	97597652	97597962	+	36.1	0.742	Intergenic	Intergenic	187891	NR_104113	145249		NR_104113	ENSG00000225163	LINC00618	C14orf63	long intergenic non-protein coding RNA 618	ncRNA			UBFD1
chr2-588	chr2	218436630	218436940	+	36.1	0.808	intron (NR_026597, intron 2 of 12)	MIR|SINE|MIR	184531	NR_026597	729582	Hs.572788	NR_026597		DIRC3	-	disrupted in renal carcinoma 3	ncRNA			OTUD6B
chr22-129	chr22	28016552	28016862	+	36.1	0.875	Intergenic	Intergenic	180779	NM_002430	4330	Hs.268515	NM_002430	ENSG00000169184	MN1	MGCR|MGCR1|MGCR1-PEN|dJ353E16.2	MN1 proto-oncogene, transcriptional regulator	protein-coding			LOC730202
chr6-497	chr6	128528233	128528543	+	36.1	0.826	intron (NM_001135648, intron 6 of 30)	intron (NM_001135648, intron 6 of 30)	179378	NR_125849	101928140	Hs.656779	NR_125849		LOC101928140	-	uncharacterized LOC101928140	ncRNA			ZBTB40
chr18-156	chr18	34067995	34068305	+	36.1	0.923	intron (NM_025135, intron 3 of 24)	intron (NM_025135, intron 3 of 24)	175231	NR_132982	105372071		NR_132982		LOC105372071	-	uncharacterized LOC105372071	ncRNA			IQCH-AS1
chr2-630	chr2	225637238	225637548	+	36.1	0.92	intron (NM_014689, intron 53 of 55)	LTR33|LTR|ERVL	174389	NM_001290263	55619	Hs.46578	NM_014689	ENSG00000135905	DOCK10	DRIP2|Nbla10300|ZIZ3	dedicator of cytokinesis 10	protein-coding			CHTOP
chr7-368	chr7	95675203	95675513	+	36.1	0.87	intron (NM_001278422, intron 13 of 15)	intron (NM_001278422, intron 13 of 15)	173710	NR_030322	693176		NR_030322	ENSG00000208025	MIR591	MIRN591|hsa-mir-591	microRNA 591	ncRNA			BDKRB2
chrX-97	chrX	99501720	99502030	+	36.1	0.87	Intergenic	LTR79|LTR|ERVL	163396	NM_001105243	57526	Hs.4993	NM_020766	ENSG00000165194	PCDH19	EFMR|EIEE9	protocadherin 19	protein-coding			ATG13
chr8-291	chr8	37188497	37188807	+	36.1	0.733	intron (NR_031672, intron 2 of 2).2	intron (NR_031672, intron 2 of 2).2	162779	NR_121620	100507420	Hs.105962	NR_121620		LINC01605	-	long intergenic non-protein coding RNA 1605	ncRNA			FBLN1
chr3-476	chr3	105245543	105245853	+	36.1	0.958	intron (NM_001243280, intron 3 of 14)	intron (NM_001243280, intron 3 of 14)	160141	NM_001243280	214	Hs.591293	NM_001627	ENSG00000170017	ALCAM	CD166|MEMD	activated leukocyte cell adhesion molecule	protein-coding			CARNMT1
chr4-393	chr4	80572774	80573084	+	36.1	0.826	Intergenic	Intergenic	159182	NR_038826	100506035	Hs.507664	NR_038826	ENSG00000250334	LINC00989	-	long intergenic non-protein coding RNA 989	ncRNA			PDCD7
chr2-656	chr2	92276555	92276865	+	36.1	0.955	Intergenic	ALR/Alpha|Satellite|centr	147551	NR_027714	440888	Hs.730239	NM_001032412		ACTR3BP2	FKSG73	ACTR3B pseudogene 2	pseudo			SAPCD2
chr15-215	chr15	60543679	60543989	+	36.1	0.679	Intergenic	Intergenic	146351	NM_001136015	302	Hs.511605	NM_004039	ENSG00000182718	ANXA2	ANX2|ANX2L4|CAL1H|HEL-S-270|LIP2|LPC2|LPC2D|P36|PAP-IV	annexin A2	protein-coding			SMPD1
chr11-382	chr11	15311781	15312091	+	36.1	0.87	Intergenic	MER63A|DNA|hAT-Blackjack	141288	NM_001278315	387755	Hs.591997	NM_001031853	ENSG00000188487	INSC	-	inscuteable homolog (Drosophila)	protein-coding			LOC100996634
chr4-394	chr4	102873998	102874308	+	36.1	0.913	intron (NM_001127507, intron 6 of 15)	intron (NM_001127507, intron 6 of 15)	139170	NM_001083907	55024	Hs.480400	NM_017935	ENSG00000153064	BANK1	BANK	B-cell scaffold protein with ankyrin repeats 1	protein-coding			METTL1
chr10-452	chr10	33485563	33485873	+	36.1	0.783	TTS (NM_001024629)	TTS (NM_001024629)	138115	NM_003873	8829	Hs.131704	NM_003873	ENSG00000099250	NRP1	BDCA4|CD304|NP1|NRP|VEGF165R	neuropilin 1	protein-coding			TBC1D32
chr11-340	chr11	11237011	11237321	+	36.1	0.917	Intergenic	L2b|LINE|L2	137738	NM_001256686	283106	Hs.654675	NM_001256686	ENSG00000254598	CSNK2A3	CSNK2A1P	casein kinase 2 alpha 3	protein-coding			NDUFAF8
chr5-441	chr5	106868731	106869041	+	36.1	0.958	intron (NM_001962, intron 1 of 4)	intron (NM_001962, intron 1 of 4)	137710	NM_001962	1946	Hs.288741	NM_001962	ENSG00000184349	EFNA5	AF1|EFL5|EPLG7|GLC1M|LERK7|RAGS	ephrin A5	protein-coding			DSC2
chr4-344	chr4	130153437	130153747	+	36.1	0.846	Intergenic	Intergenic	136310	NM_001099783	132321	Hs.567679	NM_173487	ENSG00000151470	C4orf33	-	chromosome 4 open reading frame 33	protein-coding			TUBGCP3
chr22-117	chr22	28063113	28063423	+	36.1	0.815	Intergenic	Intergenic	134218	NM_002430	4330	Hs.268515	NM_002430	ENSG00000169184	MN1	MGCR|MGCR1|MGCR1-PEN|dJ353E16.2	MN1 proto-oncogene, transcriptional regulator	protein-coding			DRAM2
chr5-459	chr5	14277468	14277778	+	36.1	0.913	intron (NM_007118, intron 2 of 56)	MIRc|SINE|MIR	133812	NM_007118	7204	Hs.130031	NM_007118	ENSG00000038382	TRIO	ARHGEF23|MEBAS|MRD44|tgat	trio Rho guanine nucleotide exchange factor	protein-coding			ZSCAN32
chr18-193	chr18	42953305	42953615	+	36.1	0.88	intron (NM_001242692, intron 1 of 20)	intron (NM_001242692, intron 1 of 20)	133541	NR_110899	101927980	Hs.591058	NR_110899		SLC14A2-AS1	-	SLC14A2 antisense RNA 1	ncRNA			SUCLG1
chr11-406	chr11	128259084	128259394	+	36.1	0.913	Intergenic	Intergenic	132966	NM_001162422	2113	Hs.369438	NM_005238	ENSG00000134954	ETS1	ETS-1|EWSR2|c-ets-1|p54	ETS proto-oncogene 1, transcription factor	protein-coding			ITPR1-AS1
chr19-204	chr19	29884901	29885211	+	36.1	0.88	intron (NR_040029, intron 7 of 9)	intron (NR_040029, intron 7 of 9)	131603	NR_040029	284395	Hs.631601	NR_040029	ENSG00000264515	LOC284395	-	uncharacterized LOC284395	ncRNA			ZNF195
chr8-289	chr8	29474274	29474584	+	36.1	0.724	Intergenic	Intergenic	131196	NR_026765	619351	Hs.566911	NR_026765	ENSG00000251191	LINC00589	C8orf75	long intergenic non-protein coding RNA 589	ncRNA			KDM5C
chr2-568	chr2	100590789	100591099	+	36.1	0.778	intron (NM_001025108, intron 6 of 23)	intron (NM_001025108, intron 6 of 23)	131101	NM_001025108	3899	Hs.444414	NM_002285	ENSG00000144218	AFF3	LAF4|MLLT2-like	AF4/FMR2 family member 3	protein-coding			AHSA1
chr11-341	chr11	12824168	12824478	+	36.1	0.679	intron (NM_021961, intron 3 of 12)	intron (NM_021961, intron 3 of 12)	128354	NM_021961	7003	Hs.655331	NM_021961	ENSG00000187079	TEAD1	AA|NTEF-1|REF1|TCF-13|TCF13|TEAD-1|TEF-1	TEA domain transcription factor 1	protein-coding			AMN1
chr18-217	chr18	47530232	47530542	+	36.1	0.913	intron (NM_001080467, intron 4 of 39)	intron (NM_001080467, intron 4 of 39)	122546	NR_036204	100422865		NR_036204	ENSG00000283343	MIR4320	-	microRNA 4320	ncRNA			MCTS1
chr17-318	chr17	70968464	70968774	+	36.1	0.792	intron (NM_001159770, intron 4 of 9)	intron (NM_001159770, intron 4 of 9)	120234	NM_139177	201266	Hs.221127	NM_139177	ENSG00000133195	SLC39A11	C17orf26|ZIP11	solute carrier family 39 member 11	protein-coding			IL7
chr11-339	chr11	10996798	10997108	+	36.1	0.875	Intergenic	Intergenic	117189	NR_034137	729013	Hs.726427	NR_034137	ENSG00000247271	ZBED5-AS1	-	ZBED5 antisense RNA 1	ncRNA			GLCCI1
chr2-682	chr2	237849809	237850119	+	36.1	0.917	Intergenic	Intergenic	114846	NR_135202	93463	Hs.652810	NR_135202	ENSG00000124835	LOC93463	-	uncharacterized LOC93463	ncRNA			DSTN
chr3-506	chr3	105199657	105199967	+	36.1	0.955	intron (NM_001243280, intron 1 of 14)	intron (NM_001243280, intron 1 of 14)	114255	NM_001243280	214	Hs.591293	NM_001627	ENSG00000170017	ALCAM	CD166|MEMD	activated leukocyte cell adhesion molecule	protein-coding			DNAJC4
chr15-257	chr15	67102628	67102938	+	36.1	0.88	Intergenic	Intergenic	108109	NM_005585	4091	Hs.153863	NM_005585	ENSG00000137834	SMAD6	AOVD2|HsT17432|MADH6|MADH7	SMAD family member 6	protein-coding			FAM212B
chr5-435	chr5	77836822	77837132	+	36.1	0.808	intron (NM_005779, intron 3 of 4)	intron (NM_005779, intron 3 of 4)	107671	NM_005779	10184	Hs.79299	NM_005779	ENSG00000145685	LHFPL2	-	lipoma HMGIC fusion partner-like 2	protein-coding			ENOPH1
chr2-592	chr2	6666342	6666652	+	36.1	0.8	Intergenic	Intergenic	107422	NR_110500	102800315	Hs.729713	NR_110498	ENSG00000236172	LINC01246	-	long intergenic non-protein coding RNA 1246	ncRNA			PMPCB
chr1-714	chr1	58432731	58433041	+	36.1	0.955	intron (NM_021080, intron 1 of 16)	intron (NM_021080, intron 1 of 16)	106671	NR_104364	101926890	Hs.662207	NR_104362	ENSG00000226759	DAB1-AS1	-	DAB1 antisense RNA 1	ncRNA			RBM5
chr7-367	chr7	92968115	92968425	+	36.1	0.958	intron (NM_001257998, intron 23 of 28)	intron (NM_001257998, intron 23 of 28)	106617	NM_024553	55610	Hs.202424	NM_017667	ENSG00000004766	VPS50	CCDC132|VPS54L	VPS50, EARP/GARPII complex subunit	protein-coding			COPS7A
chr1-658	chr1	39654160	39654470	+	36.1	0.826	intron (NM_012090, intron 1 of 92)	(ATTG)n|Simple_repeat|Simple_repeat	104476	NM_012090	23499	Hs.472475	NM_012090	ENSG00000127603	MACF1	ABP620|ACF7|MACF|OFC4	microtubule-actin crosslinking factor 1	protein-coding			HSPA13
chr5-471	chr5	67692409	67692719	+	36.1	0.875	Intergenic	Intergenic	104168	NM_001242466	5295	Hs.132225	NM_181504	ENSG00000145675	PIK3R1	AGM7|GRB1|IMD36|p85|p85-ALPHA	phosphoinositide-3-kinase regulatory subunit 1	protein-coding			BPNT1
chr10-456	chr10	60577214	60577524	+	36.1	0.87	exon (NM_001080512, exon 19 of 21)	exon (NM_001080512, exon 19 of 21)	102594	NR_027508	728640	Hs.729209	NR_027508		FAM133CP	-	family with sequence similarity 133, member A pseudogene	pseudo			TMED1
chr6-460	chr6	143167527	143167837	+	36.1	0.833	intron (NM_006734, intron 1 of 9)	intron (NM_006734, intron 1 of 9)	98656	NM_006734	3097	Hs.510172	NM_006734	ENSG00000010818	HIVEP2	HIV-EP2|MBP-2|MIBP1|MRD43|SHN2|ZAS2|ZNF40B	human immunodeficiency virus type I enhancer binding protein 2	protein-coding			UTP14A
chr13-201	chr13	39358689	39358999	+	36.1	0.909	exon (NM_207361, exon 6 of 24)	exon (NM_207361, exon 6 of 24)	97671	NM_207361	341640	Hs.253994	NM_207361	ENSG00000150893	FREM2	-	FRAS1 related extracellular matrix protein 2	protein-coding			C14orf28
chr18-218	chr18	47556979	47557289	+	36.1	0.909	intron (NM_001080467, intron 4 of 39)	intron (NM_001080467, intron 4 of 39)	95799	NR_036204	100422865		NR_036204	ENSG00000283343	MIR4320	-	microRNA 4320	ncRNA			ZNF681
chr2-660	chr2	109510377	109510687	+	36.1	0.957	TTS (NM_022336)	TTS (NM_022336)	95296	NM_022336	10913	Hs.171971	NM_022336	ENSG00000135960	EDAR	DL|ECTD10A|ECTD10B|ED1R|ED3|ED5|EDA-A1R|EDA1R|EDA3|HRM1	ectodysplasin A receptor	protein-coding			EHBP1
chr15-262	chr15	86016773	86017083	+	36.1	0.957	intron (NM_007200, intron 1 of 36)	intron (NM_007200, intron 1 of 36)	93081	NM_007200	11214	Hs.459211	NM_006738	ENSG00000170776	AKAP13	AKAP-13|AKAP-Lbc|ARHGEF13|BRX|HA-3|Ht31|LBC|PRKA13|PROTO-LB|PROTO-LBC|c-lbc|p47	A-kinase anchoring protein 13	protein-coding			BLOC1S6
chr10-446	chr10	12951906	12952216	+	36.1	0.769	intron (NM_001282658, intron 6 of 6)	intron (NM_001282658, intron 6 of 6)	91643	NM_031455	83643	Hs.498720	NM_031455	ENSG00000151468	CCDC3	-	coiled-coil domain containing 3	protein-coding			PTOV1
chr3-504	chr3	77238464	77238774	+	36.1	0.864	intron (NM_001128929, intron 1 of 24)	intron (NM_001128929, intron 1 of 24)	91456	NM_001128929	6092	Hs.13305	NM_002942	ENSG00000185008	ROBO2	SAX3	roundabout guidance receptor 2	protein-coding			CDK16
chr10-471	chr10	122448427	122448737	+	36.1	0.87	Intergenic	Intergenic	91121	NR_103717	404216	Hs.196578	NM_001012711	ENSG00000177234	LINC01561	C10orf85	long intergenic non-protein coding RNA 1561	ncRNA			FAM98C
chr8-319	chr8	55137145	55137455	+	36.1	0.875	Intergenic	Intergenic	89519	NM_014175	29088	Hs.18349	NM_014175	ENSG00000137547	MRPL15	HSPC145|L15mt|MRP-L15|MRP-L7|RPML7	mitochondrial ribosomal protein L15	protein-coding			F10
chr3-449	chr3	123940394	123940704	+	36.1	0.769	intron (NM_001024660, intron 1 of 59)	L2c|LINE|L2	88773	NR_049798	100847021		NR_049798	ENSG00000266383	MIR5002	-	microRNA 5002	ncRNA			NEURL4
chr20-232	chr20	60261975	60262285	+	36.1	0.955	intron (NM_001252339, intron 1 of 14)	intron (NM_001252339, intron 1 of 14)	87313	NM_001252339	1002	Hs.473231	NM_001794	ENSG00000179242	CDH4	CAD4|R-CAD|RCAD	cadherin 4	protein-coding			KDM6A
chr4-352	chr4	187272912	187273222	+	36.1	0.958	intron (NR_033900, intron 1 of 3)	intron (NR_033900, intron 1 of 3)	85949	NM_000128	2160	Hs.1430	NM_000128	ENSG00000088926	F11	FXI	coagulation factor XI	protein-coding			TMEM256-PLSCR3
chr2-613	chr2	127753554	127753864	+	36.1	0.76	Intergenic	LTR60|LTR|ERV1	85932	NM_001320634	274	Hs.193163	NM_004305	ENSG00000136717	BIN1	AMPH2|AMPHL|SH3P9	bridging integrator 1	protein-coding			GPR180
chr5-440	chr5	96379133	96379443	+	36.1	0.917	Intergenic	Intergenic	85132	NM_175920	4012	Hs.527199	NM_005575	ENSG00000113441	LNPEP	CAP|IRAP|P-LAP|PLAP	leucyl and cystinyl aminopeptidase	protein-coding			CLASP2
chr1-612	chr1	4555592	4555902	+	36.1	0.917	Intergenic	Intergenic	83636	NR_027088	284661	Hs.278112	NR_027088	ENSG00000235054	LINC01777	-	long intergenic non-protein coding RNA 1777	ncRNA			RPL22L1
chr14-261	chr14	104688505	104688815	+	36.1	0.92	Intergenic	Intergenic	83600	NM_015656	26153	Hs.134970	NM_015656	ENSG00000066735	KIF26A	-	kinesin family member 26A	protein-coding			MRPS23
chr8-318	chr8	55131108	55131418	+	36.1	0.88	Intergenic	Intergenic	83482	NM_014175	29088	Hs.18349	NM_014175	ENSG00000137547	MRPL15	HSPC145|L15mt|MRP-L15|MRP-L7|RPML7	mitochondrial ribosomal protein L15	protein-coding			LINC01311
chr18-209	chr18	8800624	8800934	+	36.1	0.783	intron (NM_015210, intron 10 of 16)	intron (NM_015210, intron 10 of 16)	83410	NM_015210	23255	Hs.707920	NM_015210	ENSG00000168502	MTCL1	CCDC165|KIAA0802|SOGA2	microtubule crosslinking factor 1	protein-coding			CLOCK
chr8-339	chr8	9264787	9265097	+	36.1	0.792	Intergenic	Intergenic	82381	NR_040039	157273	Hs.650222	NR_040039	ENSG00000254235	LOC157273	-	uncharacterized LOC157273	ncRNA			ADAMTS1
chr4-361	chr4	70226393	70226703	+	36.1	0.815	Intergenic	Intergenic	80331	NM_053039	54490	Hs.653154	NM_053039	ENSG00000135226	UGT2B28	-	UDP glucuronosyltransferase family 2 member B28	protein-coding			SLC37A4
chr3-526	chr3	184354592	184354902	+	36.1	0.8	Intergenic	Intergenic	75089	NM_022149	64110	Hs.306123	NM_022149	ENSG00000177383	MAGEF1	-	MAGE family member F1	protein-coding			ZNF155
chr1-730	chr1	179410007	179410317	+	36.1	0.769	intron (NR_073544, intron 15 of 25)	HERVK3-int|LTR|ERVK	75055	NR_073544	126859	Hs.658505	NM_144696	ENSG00000162779	AXDND1	C1orf125	axonemal dynein light chain domain containing 1	protein-coding			CNOT6
chr12-355	chr12	40425725	40426035	+	36.1	0.893	intron (NM_052885, intron 2 of 9)	MER5B|DNA|hAT-Charlie	73781	NM_052885	114134	Hs.558595	NM_052885	ENSG00000151229	SLC2A13	HMIT	solute carrier family 2 member 13	protein-coding			TIMM10
chr5-451	chr5	143264861	143265171	+	36.1	0.88	Intergenic	MIR|SINE|MIR	73290	NM_021182	57824	Hs.158320	NM_021182	ENSG00000158497	HMHB1	HB-1|HB-1Y|HLA-HB1	histocompatibility minor HB-1	protein-coding			GTF2H4
chr13-184	chr13	96402297	96402607	+	36.1	0.593	intron (NM_006260, intron 4 of 11)	L2|LINE|L2	73059	NM_006260	5611	Hs.59214	NM_006260	ENSG00000102580	DNAJC3	ACPHD|ERdj6|HP58|P58|P58IPK|PRKRI	DnaJ heat shock protein family (Hsp40) member C3	protein-coding			RBM39
chr10-420	chr10	14186992	14187302	+	36.1	0.957	intron (NR_134578, intron 2 of 3)	intron (NR_134578, intron 2 of 3)	70864	NR_120638	101928453	Hs.650212	NR_120638		LOC101928453	-	uncharacterized LOC101928453	ncRNA			CNOT8
chr18-186	chr18	19926882	19927192	+	36.1	0.692	Intergenic	Intergenic	70841	NM_172241	64693	Hs.406709	NM_022663	ENSG00000212710	CTAGE1	CT21.1|CT21.2|CTAGE|CTAGE-1|CTAGE-2	cutaneous T-cell lymphoma-associated antigen 1	protein-coding			KDSR
chr2-563	chr2	73213258	73213568	+	36.1	0.75	intron (NM_001330411, intron 11 of 14)	intron (NM_001330411, intron 11 of 14)	68809	NM_004097	2016	Hs.516090	NM_004097	ENSG00000135638	EMX1	-	empty spiracles homeobox 1	protein-coding			MIR325HG
chr3-436	chr3	58088073	58088383	+	36.1	0.625	intron (NM_001164317, intron 9 of 46)	MER117|DNA|hAT-Charlie	68134	NR_135534	105377105	Hs.613914	NR_135534	ENSG00000244161	FLNB-AS1	-	FLNB antisense RNA 1	ncRNA			KCND1
chr5-468	chr5	58228108	58228418	+	36.1	0.708	Intergenic	Intergenic	67496	NM_001197223	5144	Hs.117545	NM_006203	ENSG00000113448	PDE4D	ACRDYS2|DPDE3|HSPDE4D|PDE43|PDE4DN2|STRK1	phosphodiesterase 4D	protein-coding			GNPNAT1
chr1-661	chr1	48580992	48581302	+	36.1	0.917	intron (NR_026749, intron 9 of 9)	L1M1|LINE|L1	66953	NR_026749	391037	Hs.585393	NR_026749		SKINT1L	BTN12|SKINT1|SKINTL|SKINTP	Skint1 like (pseudogene)	pseudo			CCDC184
chr5-477	chr5	112704696	112705006	+	36.1	0.958	intron (NM_001085377, intron 2 of 18)	MER21B|LTR|ERVL	65877	NM_032028	83942	Hs.519507	NM_032028	ENSG00000212122	TSSK1B	FKSG81|SPOGA4|STK22D|TSK1|TSSK1	testis specific serine kinase 1B	protein-coding			PTCH2
chr12-427	chr12	105051016	105051326	+	36.1	0.957	intron (NM_001173982, intron 2 of 2)	intron (NM_001173982, intron 2 of 2)	65760	NR_037487	100500843		NR_037487	ENSG00000264295	MIR3922	-	microRNA 3922	ncRNA			MTMR4
chr11-398	chr11	92149885	92150195	+	36.1	0.913	intron (NM_001008781, intron 1 of 24)	intron (NM_001008781, intron 1 of 24)	64778	NM_001008781	120114	Hs.98523	NM_001008781	ENSG00000165323	FAT3	CDHF15|CDHR10|hFat3	FAT atypical cadherin 3	protein-coding			RIOK2
chr4-367	chr4	85354809	85355119	+	36.1	0.72	Intergenic	Intergenic	64423	NM_006168	4825	Hs.546270	NM_006168	ENSG00000163623	NKX6-1	NKX6.1|NKX6A	NK6 homeobox 1	protein-coding			DYRK2
chr13-209	chr13	98924826	98925136	+	36.1	0.875	intron (NM_005766, intron 2 of 26)	intron (NM_005766, intron 2 of 26)	64203	NR_036129	100422881		NR_036129	ENSG00000263399	MIR3170	mir-3170	microRNA 3170	ncRNA			MAZ
chr15-269	chr15	36951110	36951420	+	36.1	0.913	intron (NM_001321757, intron 6 of 12)	intron (NM_001321757, intron 6 of 12)	64195	NM_032499	84529	Hs.48348	NM_032499	ENSG00000186073	C15orf41	HH114	chromosome 15 open reading frame 41	protein-coding			C6orf62
chr3-461	chr3	14331403	14331713	+	36.1	0.885	Intergenic	Intergenic	62510	NR_110135	101927565	Hs.306905	NR_110135	ENSG00000251576	LINC01267	-	long intergenic non-protein coding RNA 1267	ncRNA			GAD1
chr3-502	chr3	72433301	72433611	+	36.1	0.87	intron (NM_012234, intron 1 of 3)	intron (NM_012234, intron 1 of 3)	62318	NM_012234	23429	Hs.7910	NM_012234		RYBP	AAP1|APAP-1|DEDAF|YEAF1	RING1 and YY1 binding protein	protein-coding			MAP3K9
chr17-322	chr17	2760305	2760615	+	36.1	0.667	intron (NM_001330058, intron 2 of 24)	intron (NM_001330058, intron 2 of 24)	60728	NM_015085	23108	Hs.499659	NM_015085	ENSG00000132359	RAP1GAP2	GARNL4|RAP1GA3	RAP1 GTPase activating protein 2	protein-coding			AJUBA
chr5-418	chr5	172321652	172321962	+	36.1	0.719	intron (NM_001031711, intron 2 of 9)	MIR|SINE|MIR	60584	NM_001031711	57222	Hs.509163	NM_020462	ENSG00000113719	ERGIC1	ERGIC-32|ERGIC32|NET24	endoplasmic reticulum-golgi intermediate compartment 1	protein-coding			KIAA2026
chr5-429	chr5	63199184	63199494	+	36.1	0.852	Intergenic	Intergenic	58780	NM_000524	3350	Hs.247940	NM_000524	ENSG00000178394	HTR1A	5-HT-1A|5-HT1A|5HT1a|ADRB2RL1|ADRBRL1|G-21|PFMCD	5-hydroxytryptamine receptor 1A	protein-coding			ESR2
chr7-327	chr7	477719	478029	+	36.1	0.913	Intergenic	Intergenic	58483	NR_033960	442497	Hs.704269	NR_033960	ENSG00000249574	LOC442497	-	uncharacterized LOC442497	ncRNA			MPND
chrX-94	chrX	10793668	10793978	+	36.1	0.792	intron (NM_033290, intron 1 of 9)	intron (NM_033290, intron 1 of 9)	57986	NM_033290	4281	Hs.27695	NM_000381	ENSG00000101871	MID1	BBBG1|FXY|GBBB1|MIDIN|OGS1|OS|OSX|RNF59|TRIM18|XPRF|ZNFXY	midline 1	protein-coding			GPBP1L1
chr16-289	chr16	68176181	68176491	+	36.1	0.864	intron (NM_173163, intron 3 of 10)	L1PB3|LINE|L1	57067	NM_004555	4775	Hs.436585	NM_004555	ENSG00000072736	NFATC3	NFAT4|NFATX	nuclear factor of activated T-cells 3	protein-coding			PPP6R1
chr3-519	chr3	140170720	140171030	+	36.1	0.955	intron (NM_022131, intron 6 of 16)	L2|LINE|L2	56756	NR_108084	101927808	Hs.581236	NR_108084	ENSG00000250433	CLSTN2-AS1	-	CLSTN2 antisense RNA 1	ncRNA			ZNF670-ZNF695
chr13-182	chr13	74861350	74861660	+	36.1	0.792	Intergenic	(GA)n|Simple_repeat|Simple_repeat	55924	NR_144451	100507612	Hs.447508	NR_144451		LINC00402	-	long intergenic non-protein coding RNA 402	ncRNA			PSD
chr11-392	chr11	69986815	69987125	+	36.1	0.909	intron (NM_018043, intron 11 of 25)	MER41C|LTR|ERV1	55454	NR_030691	55107	Hs.503074	NM_018043	ENSG00000131620	ANO1	DOG1|ORAOV2|TAOS2|TMEM16A	anoctamin 1	protein-coding			FAM3A
chr2-597	chr2	42329081	42329391	+	36.1	0.84	Intergenic	Intergenic	54075	NM_138370	91461	Hs.408542	NM_138370	ENSG00000162878	PKDCC	SGK493|Vlk	protein kinase domain containing, cytoplasmic	protein-coding			SSH2
chr13-208	chr13	97928151	97928461	+	36.1	0.955	5' UTR (NM_207304, exon 2 of 7)	5' UTR (NM_207304, exon 2 of 7)	53756	NM_144778	10150	Hs.657347	NM_144778	ENSG00000139793	MBNL2	MBLL|MBLL39|PRO2032	muscleblind like splicing regulator 2	protein-coding			IFT74
chr9-256	chr9	135089619	135089929	+	36.1	0.821	intron (NM_032536, intron 3 of 7)	intron (NM_032536, intron 3 of 7)	52440	NM_032536	84628	Hs.163642	NM_032536	ENSG00000196358	NTNG2	LHLL9381|Lmnt2|NTNG1|bA479K20.1	netrin G2	protein-coding			INPPL1
chr12-420	chr12	86177763	86178073	+	36.1	0.833	Intergenic	Intergenic	52400	NM_005447	9182	Hs.527881	NM_005447	ENSG00000198774	RASSF9	P-CIP1|PAMCI|PCIP1	Ras association domain family member 9	protein-coding			CLSTN1
chr18-216	chr18	45883507	45883817	+	36.1	0.87	intron (NM_001318841, intron 1 of 4)	intron (NM_001318841, intron 1 of 4)	52131	NM_001318841	201501	Hs.515388	NM_001039360	ENSG00000184828	ZBTB7C	APM-1|APM1|ZBTB36|ZNF857C	zinc finger and BTB domain containing 7C	protein-coding			SHISA3
chr9-307	chr9	3343675	3343985	+	36.1	0.826	intron (NM_001282117, intron 4 of 10)	MamSINE1|SINE|tRNA	51766	NM_002919	5991	Hs.136829	NM_002919	ENSG00000080298	RFX3	-	regulatory factor X3	protein-coding			SMLR1
chr15-253	chr15	64943672	64943982	+	36.1	0.833	intron (NM_015042, intron 2 of 8)	intron (NM_015042, intron 2 of 8)	51653	NM_001301302	4947	Hs.744924	NM_002537	ENSG00000180304	OAZ2	AZ2	ornithine decarboxylase antizyme 2	protein-coding			RCAN3
chr5-463	chr5	50013588	50013898	+	36.1	0.957	intron (NM_001331028, intron 2 of 25)	L2a|LINE|L2	50363	NM_001331028	79668	Hs.369581	NM_024615	ENSG00000151883	PARP8	ARTD16|pART16	poly(ADP-ribose) polymerase family member 8	protein-coding			GREM2
chr5-437	chr5	90559764	90560074	+	36.1	0.958	Intergenic	L1ME1|LINE|L1	50300	NR_103549	100505994	Hs.628363	NR_103548	ENSG00000248323	LUCAT1	SCAL1	lung cancer associated transcript 1 (non-protein coding)	ncRNA			GIMAP8
chr10-437	chr10	105564796	105565106	+	36.1	0.92	intron (NM_014631, intron 1 of 13)	intron (NM_014631, intron 1 of 13)	50213	NM_014631	9644	Hs.678727	NM_014631	ENSG00000107957	SH3PXD2A	FISH|SH3MD1|TKS5	SH3 and PX domains 2A	protein-coding			STOML3
chr5-419	chr5	176384324	176384634	+	36.1	0.926	intron (NM_001199298, intron 7 of 14)	intron (NM_001199298, intron 7 of 14)	48964	NM_016290	51720	Hs.232721	NM_016290	ENSG00000087206	UIMC1	RAP80|X2HRIP110	ubiquitin interaction motif containing 1	protein-coding			ESYT1
chr6-495	chr6	125574200	125574510	+	36.1	0.955	intron (NM_001318903, intron 5 of 7)	intron (NM_001318903, intron 5 of 7)	48927	NM_016063	51020	Hs.32826	NM_016063	ENSG00000111906	HDDC2	C6orf74|CGI-130|NS5ATP2|dJ167O5.2	HD domain containing 2	protein-coding			DNAH12
chr4-387	chr4	21651338	21651648	+	36.1	0.826	intron (NM_147182, intron 2 of 8)	intron (NM_147182, intron 2 of 8)	47825	NM_001035003	80333	Hs.655705	NM_025221	ENSG00000185774	KCNIP4	CALP|KCHIP4	potassium voltage-gated channel interacting protein 4	protein-coding			PNKP
chr6-452	chr6	111453829	111454139	+	36.1	0.958	intron (NM_018593, intron 1 of 5)	HERV17-int|LTR|ERV1	45203	NM_018593	117247	Hs.591327	NM_018593	ENSG00000112394	SLC16A10	MCT10|PRO0813|TAT1	solute carrier family 16 member 10	protein-coding			ANKRD44-IT1
chr20-211	chr20	16508821	16509131	+	36.1	0.909	intron (NM_001199865, intron 2 of 24)	intron (NM_001199865, intron 2 of 24)	45103	NM_001199865	55614	Hs.101774	NM_024704	ENSG00000089177	KIF16B	C20orf23|KISC20ORF|SNX23	kinesin family member 16B	protein-coding			CYYR1-AS1
chr8-353	chr8	82553690	82554000	+	36.1	0.957	Intergenic	Charlie14a|DNA|hAT-Charlie	44744	NM_001144879	3612	Hs.656694	NM_005536	ENSG00000133731	IMPA1	IMP|IMPA	inositol monophosphatase 1	protein-coding			LOC102724784
chr13-204	chr13	73677398	73677708	+	36.1	0.75	Intergenic	Intergenic	44623	NM_001730	688	Hs.508234	NM_001730	ENSG00000102554	KLF5	BTEB2|CKLF|IKLF	Kruppel like factor 5	protein-coding			EXOC7
chr14-227	chr14	57322542	57322852	+	36.1	0.708	intron (NR_029385, intron 1 of 3)	intron (NR_029385, intron 1 of 3)	42796	NR_029385	100309464	Hs.637962	NR_029385	ENSG00000248550	OTX2-AS1	OTX2OS1	OTX2 antisense RNA 1 (head to head)	ncRNA			EPOR
chr14-241	chr14	23015458	23015768	+	36.1	0.955	Intergenic	Intergenic	42530	NM_001344	1603	Hs.82890	NM_001344	ENSG00000129562	DAD1	OST2	defender against cell death 1	protein-coding			C7orf69
chr6-503	chr6	161454729	161455039	+	36.1	0.955	intron (NM_006724, intron 1 of 25)	intron (NM_006724, intron 1 of 25)	42125	NM_006724	4216	Hs.390428	NM_005922	ENSG00000085511	MAP3K4	MAPKKK4|MEKK 4|MEKK4|MTK1|PRO0412	mitogen-activated protein kinase kinase kinase 4	protein-coding			PPP1R1A
chr16-285	chr16	56416946	56417256	+	36.1	0.955	intron (NM_001323512, intron 11 of 14)	L2a|LINE|L2	41806	NM_001323511	267	Hs.295137	NM_001144	ENSG00000159461	AMFR	GP78|RNF45	autocrine motility factor receptor	protein-coding			GRSF1
chr14-231	chr14	70784937	70785247	+	36.1	0.821	Intergenic	Intergenic	41356	NM_001204090	51241	Hs.709581	NM_016468	ENSG00000133983	COX16	C14orf112|HSPC203	COX16, cytochrome c oxidase assembly homolog	protein-coding			OAZ1
chr17-316	chr17	64339796	64340106	+	36.1	0.792	intron (NM_002737, intron 2 of 16)	intron (NM_002737, intron 2 of 16)	41025	NM_002737	5578	Hs.531704	NM_002737	ENSG00000154229	PRKCA	AAG6|PKC-alpha|PKCA|PRKACA	protein kinase C alpha	protein-coding			PGC
chr12-382	chr12	12808750	12809060	+	36.1	0.88	Intergenic	Intergenic	40216	NM_006143	2842	Hs.657862	NM_006143	ENSG00000183150	GPR19	-	G protein-coupled receptor 19	protein-coding			NKX2-5
chr13-210	chr13	99590099	99590409	+	36.1	0.783	intron (NM_001130049, intron 2 of 32)	intron (NM_001130049, intron 2 of 32)	40084	NM_001130048	23348	Hs.596105	NM_015296	ENSG00000088387	DOCK9	ZIZ1|ZIZIMIN1	dedicator of cytokinesis 9	protein-coding			RPL36
chr22-121	chr22	30603058	30603368	+	36.1	0.75	Intergenic	Intergenic	39627	NM_002309	3976	Hs.2250	NM_002309	ENSG00000128342	LIF	CDF|DIA|HILDA|MLPLI	leukemia inhibitory factor	protein-coding			IP6K1
chr4-408	chr4	175710844	175711154	+	36.1	0.917	intron (NM_001042543, intron 1 of 8)	intron (NM_001042543, intron 1 of 8)	39467	NM_006529	8001	Hs.413099	NM_006529	ENSG00000145451	GLRA3	-	glycine receptor alpha 3	protein-coding			NDFIP2-AS1
chr4-354	chr4	7350615	7350925	+	36.1	0.917	intron (NM_020777, intron 1 of 26)	intron (NM_020777, intron 1 of 26)	38593	NR_039961	100616471		NR_039961	ENSG00000264658	MIR4798	-	microRNA 4798	ncRNA			LINC01339
chr2-594	chr2	17661152	17661462	+	36.1	0.923	Intergenic	Intergenic	38399	NM_001099218	729475	Hs.515802	NM_001099218	ENSG00000214842	RAD51AP2	-	RAD51 associated protein 2	protein-coding			BACE1
chr4-407	chr4	175382941	175383251	+	36.1	0.833	Intergenic	Intergenic	38150	NR_036236	100423042		NR_036236	ENSG00000265846	MIR4276	-	microRNA 4276	ncRNA			LINC01353
chr10-406	chr10	112593475	112593785	+	36.1	0.926	intron (NM_001134363, intron 13 of 13)	intron (NM_001134363, intron 13 of 13)	37032	NR_026932	282997	Hs.599931	NR_026932		PDCD4-AS1	-	PDCD4 antisense RNA 1	ncRNA			FOXCUT
chr2-650	chr2	68348171	68348481	+	36.1	0.731	Intergenic	Intergenic	36352	NR_046234	116143	Hs.631877	NM_138458	ENSG00000243667	WDR92	-	WD repeat domain 92	protein-coding			MIR4775
chr12-388	chr12	81727576	81727886	+	36.1	0.741	intron (NM_003625, intron 21 of 32)	L3|LINE|CR1	35462	NM_001220480	8499	Hs.506216	NM_003625	ENSG00000139220	PPFIA2	-	PTPRF interacting protein alpha 2	protein-coding			TNXB
chr5-432	chr5	73651856	73652166	+	36.1	0.875	Intergenic	Intergenic	33700	NR_105010	101929082	Hs.434316	NR_105010	ENSG00000249343	LINC01333	-	long intergenic non-protein coding RNA 1333	ncRNA			HOXC4
chr6-472	chr6	14149020	14149330	+	36.1	0.957	Intergenic	HAL1|LINE|L1	31310	NM_001040280	9308	Hs.595133	NM_004233	ENSG00000112149	CD83	BL11|HB15	CD83 molecule	protein-coding			PIK3C2B
chr8-329	chr8	110583976	110584286	+	36.1	0.917	Intergenic	L2a|LINE|L2	31276	NM_001278938	9166	Hs.409368	NM_004215	ENSG00000147654	EBAG9	EB9|PDAF	estrogen receptor binding site associated, antigen, 9	protein-coding			TMEM212
chr3-425	chr3	195478554	195478864	+	36.1	0.769	intron (NM_138297, intron 19 of 22)	MIRb|SINE|MIR	30956	NM_001282506	200958	Hs.308992	NM_020790	ENSG00000176945	MUC20	MUC-20	mucin 20, cell surface associated	protein-coding			LOC105370068
chr1-682	chr1	179514506	179514816	+	36.1	0.833	intron (NR_073544, intron 25 of 25)	intron (NR_073544, intron 25 of 25)	30426	NM_001297575	7827	Hs.412710	NM_014625	ENSG00000116218	NPHS2	PDCN|SRN1	NPHS2, podocin	protein-coding			LOC349160
chr4-362	chr4	75340401	75340711	+	36.1	0.957	Intergenic	Intergenic	29741	NM_001657	374	Hs.270833	NM_001657	ENSG00000109321	AREG	AR|AREGB|CRDGF|SDGF	amphiregulin	protein-coding			MIR6799
chr17-320	chr17	79241490	79241800	+	36.1	0.957	intron (NM_001037984, intron 10 of 15)	intron (NM_001037984, intron 10 of 15)	27494	NM_138570	124565	Hs.352240	NM_138570	ENSG00000157637	SLC38A10	PP1744	solute carrier family 38 member 10	protein-coding			LINC01711
chr16-280	chr16	19593740	19594050	+	36.1	0.87	intron (NM_001300743, intron 7 of 27)	intron (NM_001300743, intron 7 of 27)	27158	NM_020314	57020	Hs.654964	NM_020314	ENSG00000103544	C16orf62	-	chromosome 16 open reading frame 62	protein-coding			LOC101928021
chrX-108	chrX	70613023	70613333	+	36.1	0.87	exon (NM_004606, exon 21 of 38)	exon (NM_004606, exon 21 of 38)	27089	NR_104389	6872	Hs.158560	NM_004606	ENSG00000147133	TAF1	BA2R|CCG1|CCGS|DYT3|DYT3/TAF1|KAT4|MRXS33|N-TAF1|NSCL2|OF|P250|TAF(II)250|TAF2A|TAFII-250|TAFII250|XDP	TATA-box binding protein associated factor 1	protein-coding			URM1
chr6-445	chr6	52077920	52078230	+	36.1	0.783	Intergenic	Intergenic	26890	NM_002190	3605	Hs.41724	NM_002190	ENSG00000112115	IL17A	CTLA-8|CTLA8|IL-17|IL-17A|IL17	interleukin 17A	protein-coding			PAX3
chr12-432	chr12	128576003	128576313	+	36.1	0.84	intron (NR_104647, intron 3 of 4)	intron (NR_104647, intron 3 of 4)	26528	NR_104647	100996679	Hs.539127	NR_104647	ENSG00000256551	LOC100996679	-	uncharacterized LOC100996679	ncRNA			LINC01816
chr18-160	chr18	48320196	48320506	+	36.1	0.889	Intergenic	Intergenic	26083	NM_001127175	83876	Hs.30495	NM_031939	ENSG00000134042	MRO	B29|C18orf3	maestro	protein-coding			SEPHS2
chr15-273	chr15	49077845	49078155	+	36.1	0.607	intron (NM_014985, intron 9 of 25)	intron (NM_014985, intron 9 of 25)	25343	NM_014985	22995	Hs.443005	NM_014985	ENSG00000103995	CEP152	MCPH4|MCPH9|SCKL5	centrosomal protein 152	protein-coding			EPS8
chr4-375	chr4	142228363	142228673	+	36.1	0.84	Intergenic	Intergenic	25253	NR_121625	100507639	Hs.535010	NR_121625		LOC100507639	-	uncharacterized LOC100507639	ncRNA			GPR17
chr13-188	chr13	31799206	31799516	+	36.1	0.84	intron (NM_194318, intron 3 of 14)	intron (NM_194318, intron 3 of 14)	25249	NM_194318	145173	Hs.13205	NM_194318	ENSG00000187676	B3GLCT	B3GALTL|B3GTL|B3Glc-T|Gal-T|beta3Glc-T	beta 3-glucosyltransferase	protein-coding			TSC22D1-AS1
chr2-604	chr2	88899549	88899859	+	36.1	0.875	intron (NM_004836, intron 2 of 16)	intron (NM_004836, intron 2 of 16)	24743	NM_001313915	9451	Hs.591589	NM_004836	ENSG00000172071	EIF2AK3	PEK|PERK|WRS	eukaryotic translation initiation factor 2 alpha kinase 3	protein-coding			MIR5589
chr4-331	chr4	42919422	42919732	+	36.1	0.846	intron (NM_001080476, intron 1 of 3)	intron (NM_001080476, intron 1 of 3)	24294	NM_001080476	389207	Hs.162559	NM_001080476	ENSG00000215203	GRXCR1	DFNB25|PPP1R88	glutaredoxin and cysteine rich domain containing 1	protein-coding			LINC01531
chr17-313	chr17	55956358	55956668	+	36.1	0.783	intron (NM_001292025, intron 3 of 10)	MER117|DNA|hAT-Charlie	24237	NM_001292025	404093	Hs.46679	NM_001271875	ENSG00000180891	CUEDC1	-	CUE domain containing 1	protein-coding			NEFH
chr20-227	chr20	50361084	50361394	+	36.1	0.87	intron (NM_006045, intron 1 of 27)	intron (NM_006045, intron 1 of 27)	23711	NM_006045	10079	Hs.649234	NM_006045	ENSG00000054793	ATP9A	ATPIIA	ATPase phospholipid transporting 9A (putative)	protein-coding			TSC22D3
chr11-356	chr11	93885489	93885799	+	36.1	0.724	intron (NM_015368, intron 1 of 4)	intron (NM_015368, intron 1 of 4)	23550	NM_015368	24145	Hs.591976	NM_015368	ENSG00000110218	PANX1	MRS1|PX1|UNQ2529	pannexin 1	protein-coding			MAP2K2
chr11-354	chr11	86643032	86643342	+	36.1	0.72	intron (NR_120592, intron 2 of 2)	intron (NR_120592, intron 2 of 2)	23253	NM_012193	8322	Hs.591968	NM_012193	ENSG00000174804	FZD4	CD344|EVR1|FEVR|FZD4S|Fz-4|Fz4|FzE4|GPCR|hFz4	frizzled class receptor 4	protein-coding			CELSR1
chr9-296	chr9	114717343	114717653	+	36.1	0.913	Intergenic	MER1A|DNA|hAT-Charlie	23118	NR_039814	100616114		NR_039814	ENSG00000266315	MIR4668	mir-4668	microRNA 4668	ncRNA			FAM210B
chr12-425	chr12	94564492	94564802	+	36.1	0.917	intron (NM_005761, intron 2 of 30)	intron (NM_005761, intron 2 of 30)	22148	NM_005761	10154	Hs.584845	NM_005761	ENSG00000136040	PLXNC1	CD232|PLXN-C1|VESPR	plexin C1	protein-coding			EVPL
chr4-355	chr4	10664593	10664903	+	36.1	0.769	intron (NM_052964, intron 2 of 18)	intron (NM_052964, intron 2 of 18)	21638	NM_052964	116449	Hs.678910	NM_052964	ENSG00000109684	CLNK	MIST	cytokine dependent hematopoietic cell linker	protein-coding			HFE
chr6-421	chr6	155075349	155075659	+	36.1	0.958	intron (NM_001286189, intron 3 of 21)	intron (NM_001286189, intron 3 of 21)	20992	NM_014892	22828	Hs.591329	NM_014892	ENSG00000213079	SCAF8	RBM16	SR-related CTD associated factor 8	protein-coding			BCAM
chr5-466	chr5	57734984	57735294	+	36.1	0.864	Intergenic	Intergenic	20827	NM_006622	10769	Hs.398157	NM_006622	ENSG00000145632	PLK2	SNK|hPlk2|hSNK	polo like kinase 2	protein-coding			HINT3
chr11-384	chr11	22493003	22493313	+	36.1	0.909	intron (NR_120583, intron 2 of 3)	intron (NR_120583, intron 2 of 3)	20407	NR_120583	102723378	Hs.374255	NR_120583	ENSG00000255323	LINC01495	-	long intergenic non-protein coding RNA 1495	ncRNA			SLC16A12
chr6-451	chr6	108509359	108509669	+	36.1	0.913	3' UTR (NM_001286102, exon 9 of 9)	3' UTR (NM_001286102, exon 9 of 9)	20287	NM_001286102	7101	Hs.157688	NM_003269	ENSG00000112333	NR2E1	TLL|TLX|XTLL	nuclear receptor subfamily 2 group E member 1	protein-coding			LOC101928417
chr16-239	chr16	11057948	11058258	+	36.1	0.792	intron (NM_015226, intron 3 of 22)	intron (NM_015226, intron 3 of 22)	19758	NM_001243403	23274	Hs.35490	NM_015226	ENSG00000038532	CLEC16A	Gop-1|KIAA0350	C-type lectin domain family 16 member A	protein-coding			LINC01230
chr9-313	chr9	112906327	112906637	+	36.1	0.909	intron (NM_001136562, intron 2 of 3)	intron (NM_001136562, intron 2 of 3)	18701	NM_001136562	11217	Hs.591908	NM_001004065	ENSG00000241978	AKAP2	AKAP-2|AKAPKL|MISP2|PRKA2	A-kinase anchoring protein 2	protein-coding			TMEM201
chr17-311	chr17	43717755	43718065	+	36.1	0.88	non-coding (NR_138257, exon 6 of 6)	non-coding (NR_138257, exon 6 of 6)	18636	NM_001303016	104909134		NM_001256299	ENSG00000263715	CRHR1-IT1-CRHR1	MGC57346-CRHR1	CRHR1-IT1-CRHR1 readthrough	protein-coding			TUBB4A
chr6-494	chr6	125322871	125323181	+	36.1	0.957	intron (NR_104440, intron 2 of 6)	intron (NR_104440, intron 2 of 6)	18516	NR_104440	154214	Hs.12876	NM_152553	ENSG00000146373	RNF217	C6orf172|IBRDC1|OSTL|dJ84N20.1	ring finger protein 217	protein-coding			SERPINA3
chr5-452	chr5	146240213	146240523	+	36.1	0.8	intron (NM_181678, intron 2 of 10)	intron (NM_181678, intron 2 of 10)	17980	NR_073526	5521	Hs.627618	NM_181674	ENSG00000156475	PPP2R2B	B55BETA|PP2AB55BETA|PP2ABBETA|PP2APR55B|PP2APR55BETA|PR2AB55BETA|PR2ABBETA|PR2APR55BETA|PR52B|PR55-BETA|PR55BETA|SCA12	protein phosphatase 2 regulatory subunit Bbeta	protein-coding			RBMXL2
chr13-198	chr13	31020444	31020754	+	36.1	0.8	Intergenic	Intergenic	17865	NM_001313892	3146	Hs.434102	NM_002128	ENSG00000189403	HMGB1	HMG-1|HMG1|HMG3|SBP-1	high mobility group box 1	protein-coding			HERC3
chr6-443	chr6	46030087	46030397	+	36.1	0.87	intron (NM_001114086, intron 1 of 5)	intron (NM_001114086, intron 1 of 5)	17843	NM_001114086	53405	Hs.485489	NM_016929	ENSG00000112782	CLIC5	DFNB102|DFNB103|MST130|MSTP130	chloride intracellular channel 5	protein-coding			PRNCR1
chr6-502	chr6	151203260	151203570	+	36.1	0.909	intron (NM_001242769, intron 4 of 7)	intron (NM_001242769, intron 4 of 7)	15946	NM_001242768	25902	Hs.591343	NM_015440	ENSG00000120254	MTHFD1L	FTHFSDC1|MTC1THFS|dJ292B18.2	methylenetetrahydrofolate dehydrogenase (NADP+ dependent) 1-like	protein-coding			PLEKHG6
chr4-330	chr4	40843313	40843623	+	36.1	0.857	intron (NM_001166051, intron 1 of 6)	intron (NM_001166051, intron 1 of 6)	15704	NM_001166051	323	Hs.479602	NM_004307	ENSG00000163697	APBB2	FE65L|FE65L1	amyloid beta precursor protein binding family B member 2	protein-coding			GK3P
chr1-716	chr1	68166388	68166698	+	36.1	0.577	TTS (NM_018841)	TTS (NM_018841)	15683	NM_001199742	1647	Hs.80409	NM_001924	ENSG00000116717	GADD45A	DDIT1|GADD45	growth arrest and DNA damage inducible alpha	protein-coding			LOC101929284
chr11-346	chr11	67873620	67873930	+	36.1	0.923	intron (NM_001277, intron 1 of 11)	AluJb|SINE|Alu	15083	NM_001277	1119	Hs.77221	NM_001277	ENSG00000110721	CHKA	CHK|CK|CKI|EK	choline kinase alpha	protein-coding			SLF2
chr5-371	chr5	92933929	92934239	+	36.1	0.846	Intergenic	Intergenic	15041	NM_005654	7025	Hs.519445	NM_005654	ENSG00000175745	NR2F1	BBOAS|BBSOAS|COUP-TFI|EAR-3|EAR3|ERBAL3|NR2F2|SVP44|TCFCOUP1|TFCOUP1	nuclear receptor subfamily 2 group F member 1	protein-coding			CDC42EP3
chr8-299	chr8	107058221	107058531	+	36.1	0.821	intron (NR_125797, intron 1 of 4)	intron (NR_125797, intron 1 of 4)	14355	NR_125796	102723356	Hs.571413	NR_125796		ZFPM2-AS1	-	ZFPM2 antisense RNA 1	ncRNA			YY1
chr7-346	chr7	139749037	139749347	+	36.1	0.917	intron (NM_022750, intron 4 of 11)	intron (NM_022750, intron 4 of 11)	14329	NR_130117	64761	Hs.12646	NM_022750	ENSG00000059378	PARP12	ARTD12|MST109|MSTP109|ZC3H1|ZC3HDC1	poly(ADP-ribose) polymerase family member 12	protein-coding			DLK1
chr1-713	chr1	58340137	58340447	+	36.1	0.909	intron (NM_021080, intron 2 of 16)	intron (NM_021080, intron 2 of 16)	14077	NR_104364	101926890	Hs.662207	NR_104362	ENSG00000226759	DAB1-AS1	-	DAB1 antisense RNA 1	ncRNA			NHEG1
chr20-231	chr20	58585262	58585572	+	36.1	0.826	intron (NM_021810, intron 5 of 5)	intron (NM_021810, intron 5 of 5)	14000	NM_021810	60437	Hs.729046	NM_021810	ENSG00000124215	CDH26	VR20	cadherin 26	protein-coding			OSBP2
chr7-358	chr7	51370497	51370807	+	36.1	0.955	intron (NM_001287438, intron 1 of 7)	intron (NM_001287438, intron 1 of 7)	13906	NM_001346443	23242	Hs.99141	NM_015198	ENSG00000106078	COBL	-	cordon-bleu WH2 repeat protein	protein-coding			MED17
chr1-734	chr1	210516383	210516693	+	36.1	0.909	intron (NM_001170580, intron 1 of 11)	LTR3B_|LTR|ERVK	13898	NM_001170580	55733	Hs.58650	NM_018194	ENSG00000054392	HHAT	MART2|SKI1|Skn	hedgehog acyltransferase	protein-coding			GLDC
chr3-434	chr3	45174115	45174425	+	36.1	0.833	intron (NM_178181, intron 1 of 3)	intron (NM_178181, intron 1 of 3)	13644	NM_178181	64866	Hs.476093	NM_022842	ENSG00000163814	CDCP1	CD318|SIMA135|TRASK	CUB domain containing protein 1	protein-coding			YES1
chr10-419	chr10	13736047	13736357	+	36.1	0.913	intron (NM_018027, intron 14 of 24)	intron (NM_018027, intron 14 of 24)	13365	NM_001318338	55691	Hs.330463	NM_018027	ENSG00000151474	FRMD4A	CCAFCA|FRMD4|bA295P9.4	FERM domain containing 4A	protein-coding			STK32C
chr3-438	chr3	63966564	63966874	+	36.1	0.923	intron (NM_001128149, intron 2 of 8)	intron (NM_001128149, intron 2 of 8)	13299	NM_001128149	6314	Hs.476595	NM_000333	ENSG00000163635	ATXN7	ADCAII|OPCA3|SCA7	ataxin 7	protein-coding			PHACTR4
chr19-228	chr19	41829480	41829790	+	36.1	0.68	3' UTR (NM_052848, exon 5 of 5)	3' UTR (NM_052848, exon 5 of 5)	13250	NM_001346100	90324	Hs.437497	NM_052848	ENSG00000142039	CCDC97	-	coiled-coil domain containing 97	protein-coding			LOC338694
chrX-102	chrX	15705309	15705619	+	36.1	0.87	intron (NR_026551, intron 2 of 4)	MER20|DNA|hAT-Charlie	12425	NR_026551	340591	Hs.732244	NR_026551	ENSG00000186312	CA5BP1	CA5BL|CA5BP|PRO2325	carbonic anhydrase 5B pseudogene 1	pseudo			AOC1
chr1-649	chr1	16887152	16887462	+	36.1	0.88	Intergenic	MLT2B4|LTR|ERVL	11898	NR_037446	100500876		NR_037446	ENSG00000263811	MIR3675	-	microRNA 3675	ncRNA			ALAS1
chr5-434	chr5	76259793	76260103	+	36.1	0.875	intron (NM_001882, intron 6 of 6)	intron (NM_001882, intron 6 of 6)	11268	NM_001882	1393	Hs.115617	NM_001882	ENSG00000145708	CRHBP	CRF-BP|CRFBP	corticotropin releasing hormone binding protein	protein-coding			LINC00642
chr6-493	chr6	117735981	117736291	+	36.1	0.792	intron (NM_002944, intron 3 of 42)	intron (NM_002944, intron 3 of 42)	10882	NM_002944	6098	Hs.1041	NM_002944	ENSG00000047936	ROS1	MCF3|ROS|c-ros-1	ROS proto-oncogene 1, receptor tyrosine kinase	protein-coding			RAB10
chr15-286	chr15	90881794	90882104	+	36.1	0.957	Intergenic	Intergenic	10730	NR_028287	23766	Hs.592014	NR_028287		GABARAPL3	ATG8D	GABA type A receptor associated protein like 3 pseudogene	pseudo			SSTR1
chr21-94	chr21	35763137	35763447	+	36.1	0.833	Intergenic	Intergenic	10078	NM_001282537	101928147	Hs.303798	NM_001282537	ENSG00000222018	C21orf140	-	chromosome 21 open reading frame 140	protein-coding			XKR4
chr7-344	chr7	134681028	134681338	+	36.1	0.88	intron (NR_144293, intron 3 of 10)	intron (NR_144293, intron 3 of 10)	9924	NM_001345852	340351	Hs.648616	NM_178563	ENSG00000146856	AGBL3	CCP3	ATP/GTP binding protein like 3	protein-coding			TMEM94
chr15-254	chr15	66074655	66074965	+	36.1	0.92	intron (NM_005848, intron 1 of 31)	MIR|SINE|MIR	9821	NM_001144823	10260	Hs.654567	NM_005848	ENSG00000174485	DENND4A	IRLB|MYCPBP	DENN domain containing 4A	protein-coding			LGALS8
chr1-671	chr1	87687719	87688029	+	36.1	0.917	intron (NM_001290053, intron 2 of 3)	intron (NM_001290053, intron 2 of 3)	9522	NM_001290053	101927844	Hs.694591	NM_001290053		LOC101927844	-	uncharacterized LOC101927844	protein-coding			RFPL1
chr14-229	chr14	69251392	69251702	+	36.1	0.581	Intergenic	MIR|SINE|MIR	9084	NM_004926	677	Hs.85155	NM_004926	ENSG00000185650	ZFP36L1	BRF1|Berg36|ERF-1|ERF1|RNF162B|TIS11B|cMG1	ZFP36 ring finger protein like 1	protein-coding			TP53TG3
chr14-239	chr14	104322944	104323254	+	36.1	0.792	non-coding (NR_038436, exon 3 of 3)	non-coding (NR_038436, exon 3 of 3)	9041	NR_038436	145216	Hs.578091	NR_038436	ENSG00000258735	LINC00637	-	long intergenic non-protein coding RNA 637	ncRNA			LTBP2
chr20-224	chr20	47796223	47796533	+	36.1	0.913	intron (NM_001037328, intron 1 of 13)	L4|LINE|RTE	8529	NM_001037328	6780	Hs.596704	NM_004602	ENSG00000124214	STAU1	PPP1R150|STAU	staufen double-stranded RNA binding protein 1	protein-coding			TBC1D2
chr17-339	chr17	62398441	62398751	+	36.1	0.875	3' UTR (NM_000442, exon 2 of 2)	3' UTR (NM_000442, exon 2 of 2)	8487	NM_000442	5175	Hs.376675	NM_000442	ENSG00000261371	PECAM1	CD31|CD31/EndoCAM|GPIIA'|PECA1|PECAM-1|endoCAM	platelet and endothelial cell adhesion molecule 1	protein-coding			VSX2
chr7-379	chr7	151046935	151047245	+	36.1	0.88	intron (NM_001243351, intron 3 of 14)	LTR13|LTR|ERVK	8243	NM_016118	51667	Hs.647082	NM_016118	ENSG00000013374	NUB1	BS4|NUB1L|NYREN18	negative regulator of ubiquitin like proteins 1	protein-coding			MYH15
chr6-456	chr6	131579386	131579696	+	36.1	0.957	intron (NM_138633, intron 2 of 2)	intron (NM_138633, intron 2 of 2)	8242	NM_138633	9465	Hs.486483	NM_004842	ENSG00000118507	AKAP7	AKAP15|AKAP18	A-kinase anchoring protein 7	protein-coding			GRASP
chr17-297	chr17	3221105	3221415	+	36.1	0.88	Intergenic	Intergenic	7721	NR_024128	390756	Hs.632245	NM_001005334	ENSG00000279517	OR3A4P	OLFRA05|OLFRA06|OR17-13|OR17-16|OR17-24|OR17-25|OR24|OR25|OR3A4|OR3A5P	olfactory receptor family 3 subfamily A member 4 pseudogene	pseudo			LINC02049
chr6-437	chr6	37482561	37482871	+	36.1	0.808	intron (NR_126057, intron 1 of 3)	intron (NR_126057, intron 1 of 3)	7592	NR_126057	100505530	Hs.582978	NM_001039791		LOC100505530	-	uncharacterized LOC100505530	ncRNA			THAP5
chr20-215	chr20	30872886	30873196	+	36.1	0.913	intron (NM_004798, intron 1 of 8)	intron (NM_004798, intron 1 of 8)	7587	NM_004798	9371	Hs.369670	NM_004798	ENSG00000101350	KIF3B	FLA8|HH0048|KLP-11	kinesin family member 3B	protein-coding			PKIA
chr16-256	chr16	89259107	89259417	+	36.1	0.679	intron (NM_004933, intron 11 of 13)	intron (NM_004933, intron 11 of 13)	7267	NM_001242757	146429	Hs.447544	NM_001242757	ENSG00000259803	SLC22A31	-	solute carrier family 22 member 31	protein-coding			AP5Z1
chr6-507	chr6	169357114	169357424	+	36.1	0.875	intron (NR_136250, intron 2 of 3)	intron (NR_136250, intron 2 of 3)	7208	NR_136250	105378146	Hs.343631	NR_136248		LOC105378146	-	uncharacterized LOC105378146	ncRNA			SNORA95
chr19-217	chr19	7918277	7918587	+	36.1	0.739	intron (NM_001159944, intron 9 of 18)	L2a|LINE|L2	7046	NM_001159944	115704	Hs.26870	NM_145245	ENSG00000142459	EVI5L	-	ecotropic viral integration site 5 like	protein-coding			ACVR2A
chr1-703	chr1	23744147	23744457	+	36.1	0.913	intron (NM_003196, intron 3 of 10)	L2b|LINE|L2	6970	NM_003196	6920	Hs.446354	NM_003196	ENSG00000204219	TCEA3	TFIIS|TFIIS.H	transcription elongation factor A3	protein-coding			LOC101929268
chr9-310	chr9	79062550	79062860	+	36.1	0.913	intron (NM_001097634, intron 1 of 2)	intron (NM_001097634, intron 1 of 2)	6123	NM_001097634	2650	Hs.521568	NM_001490	ENSG00000187210	GCNT1	C2GNT|C2GNT-L|C2GNT1|G6NT|NACGT2|NAGCT2	glucosaminyl (N-acetyl) transferase 1, core 2	protein-coding			FGF12-AS1
chr6-462	chr6	154825548	154825858	+	36.1	0.75	intron (NM_173515, intron 1 of 12)	intron (NM_173515, intron 1 of 12)	6050	NM_173515	154043	Hs.16064	NM_173515	ENSG00000153721	CNKSR3	MAGI1	CNKSR family member 3	protein-coding			ZCCHC2
chr20-181	chr20	11247976	11248286	+	36.1	0.833	non-coding (NR_038972, exon 2 of 2)	non-coding (NR_038972, exon 2 of 2)	5900	NR_038972	339593	Hs.434320	NR_038972		LOC339593	-	uncharacterized LOC339593	ncRNA			GARNL3
chr17-295	chr17	74080953	74081263	+	36.1	0.846	intron (NM_015219, intron 14 of 17)	intron (NM_015219, intron 14 of 17)	5845	NM_180990	353174	Hs.714919	NM_180990	ENSG00000186919	ZACN	L2|LGICZ|LGICZ1|ZAC|ZAC1	zinc activated ion channel	protein-coding			MGA
chr2-622	chr2	160048230	160048540	+	36.1	0.957	intron (NM_033394, intron 16 of 26)	intron (NM_033394, intron 16 of 26)	5039	NR_106948	102465535		NR_106948	ENSG00000275141	MIR6888	hsa-mir-6888	microRNA 6888	ncRNA			NMNAT3
chr2-606	chr2	97192959	97193269	+	36.1	0.808	TTS (NR_135564)	TTS (NR_135564)	4929	NR_135564	105373496	Hs.570138	NR_135564	ENSG00000235480	LOC105373496	-	uncharacterized LOC105373496	ncRNA			LNX1-AS1
chr6-488	chr6	71108614	71108924	+	36.1	0.909	intron (NR_125857, intron 3 of 3)	intron (NR_125857, intron 3 of 3)	4864	NR_125857	101928353		NR_125857		EVADR	-	uncharacterized LOC101928353	ncRNA			IRF2
chr12-378	chr12	6941513	6941823	+	36.1	0.913	intron (NM_014262, intron 7 of 15)	MER20|DNA|hAT-Charlie	4130	NM_014262	10536	Hs.631655	NM_014262	ENSG00000110811	P3H3	GRCB|HSU47926|LEPREL2	prolyl 3-hydroxylase 3	protein-coding			STRBP
chr10-470	chr10	120921147	120921457	+	36.1	0.87	intron (NM_213649, intron 3 of 13)	intron (NM_213649, intron 3 of 13)	3902	NM_213649	119559	Hs.655168	NM_178867	ENSG00000183605	SFXN4	BCRM1|COXPD18	sideroflexin 4	protein-coding			ORC2
chr13-194	chr13	95368606	95368916	+	36.1	0.8	TTS (NR_046514)	TTS (NR_046514)	3791	NR_046514	100507533	Hs.556071	NR_046514	ENSG00000227640	SOX21-AS1	-	SOX21 antisense RNA 1 (head to head)	ncRNA			LOC105378311
chr8-355	chr8	99960246	99960556	+	36.1	0.875	exon (NM_001286841, exon 2 of 5)	exon (NM_001286841, exon 2 of 5)	3770	NM_001142462	116039	Hs.253247	NM_053001	ENSG00000164920	OSR2	-	odd-skipped related transciption factor 2	protein-coding			LINC00616
chr6-477	chr6	27218861	27219171	+	36.1	0.875	exon (NM_005865, exon 7 of 12)	exon (NM_005865, exon 7 of 12)	3514	NM_005865	10279	Hs.274407	NM_005865	ENSG00000112812	PRSS16	TSSP	protease, serine 16	protein-coding			GDF10
chr2-612	chr2	127416627	127416937	+	36.1	0.92	intron (NM_016815, intron 1 of 2)	L1M5|LINE|L1	3271	NM_002101	2995	Hs.59138	NM_002101	ENSG00000136732	GYPC	CD236|CD236R|GE|GPC|GPD|GYPD|PAS-2|PAS-2'	glycophorin C (Gerbich blood group)	protein-coding			EVL
chr19-233	chr19	46386058	46386368	+	36.1	0.778	TTS (NM_015649)	TTS (NM_015649)	3215	NM_015649	26145	Hs.515477	NM_015649	ENSG00000170604	IRF2BP1	-	interferon regulatory factor 2 binding protein 1	protein-coding			PTMA
chrX-99	chrX	112080976	112081286	+	36.1	0.696	intron (NM_133265, intron 1 of 11)	intron (NM_133265, intron 1 of 11)	2912	NM_133265	154796	Hs.528051	NM_133265	ENSG00000126016	AMOT	-	angiomotin	protein-coding			LOC400682
chr8-309	chr8	10921582	10921892	+	36.1	0.692	intron (NR_134308, intron 1 of 1)	intron (NR_134308, intron 1 of 1)	2862	NR_134308	101929269	Hs.680442	NR_134308	ENSG00000254839	LOC101929269	-	uncharacterized LOC101929269	ncRNA			THCAT155
chr11-368	chr11	116702929	116703239	+	36.1	0.87	intron (NM_000040, intron 3 of 3)	intron (NM_000040, intron 3 of 3)	2460	NM_000040	345	Hs.73849	NM_000040	ENSG00000110245	APOC3	APOCIII|HALP2	apolipoprotein C3	protein-coding			DSC1
chr3-491	chr3	50302300	50302610	+	36.1	0.704	Intergenic	Intergenic	2348	NR_110702	101928931	Hs.587216	NR_110702	ENSG00000232352	SEMA3B-AS1	-	SEMA3B antisense RNA 1 (head to head)	ncRNA			TRHDE-AS1
chr12-373	chr12	125049538	125049848	+	36.1	0.821	intron (NM_001077261, intron 1 of 47)	intron (NM_001077261, intron 1 of 47)	2317	NM_006312	9612	Hs.137510	NM_006312	ENSG00000196498	NCOR2	CTG26|N-CoR2|SMAP270|SMRT|SMRTE|SMRTE-tau|TNRC14|TRAC|TRAC-1|TRAC1	nuclear receptor corepressor 2	protein-coding			HECA
chr21-89	chr21	45287239	45287549	+	36.1	0.731	intron (NM_020132, intron 1 of 9)	intron (NM_020132, intron 1 of 9)	2278	NM_020132	56894	Hs.248785	NM_020132	ENSG00000160216	AGPAT3	LPAAT-GAMMA1|LPAAT3	1-acylglycerol-3-phosphate O-acyltransferase 3	protein-coding			SRSF5
chr6-434	chr6	26269228	26269538	+	36.1	0.68	Intergenic	LTR8|LTR|ERV1	2229	NM_003534	8355	Hs.247813	NM_003534	ENSG00000273983	HIST1H3G	H3/h|H3FH	histone cluster 1 H3 family member g	protein-coding			PHYKPL
chr12-429	chr12	111473786	111474096	+	36.1	0.704	intron (NM_015267, intron 1 of 21)	intron (NM_015267, intron 1 of 21)	2113	NM_015267	23316	Hs.124953	NM_015267	ENSG00000111249	CUX2	CDP2|CUTL2	cut like homeobox 2	protein-coding			LINC01957
chr10-426	chr10	63810866	63811176	+	36.1	0.917	intron (NM_032199, intron 5 of 9)	intron (NM_032199, intron 5 of 9)	2051	NM_001244638	84159	Hs.535297	NM_032199	ENSG00000150347	ARID5B	DESRT|MRF-2|MRF2	AT-rich interaction domain 5B	protein-coding			DHX15
chr17-312	chr17	54672862	54673172	+	36.1	0.88	TTS (NM_005450)	TTS (NM_005450)	1957	NM_005450	9241	Hs.248201	NM_005450	ENSG00000183691	NOG	SYM1|SYNS1|SYNS1A	noggin	protein-coding			ABCD3
chr6-478	chr6	30975512	30975822	+	36.1	0.84	intron (NM_001322469, intron 1 of 5).2	intron (NM_001322469, intron 1 of 5).2	1938	NM_001318484	100507679	Hs.582967	NM_001198815	ENSG00000261272	MUC22	PBMUCL1	mucin 22	protein-coding			TMEM17
chr6-407	chr6	36212648	36212958	+	36.1	0.833	intron (NM_001145716, intron 1 of 7)	LTR39|LTR|ERV1	1858	NM_001145716	285848	Hs.407002	NM_173676	ENSG00000180316	PNPLA1	ARCI10|dJ50J22.1	patatin like phospholipase domain containing 1	protein-coding			MIR3910-1
chr19-189	chr19	36231441	36231751	+	36.1	0.741	intron (NR_144338, intron 2 of 4)	CpG-13529	1755	NR_144342	79713	Hs.352548	NM_024660	ENSG00000126246	IGFLR1	TMEM149	IGF like family receptor 1	protein-coding			CHRM3
chr7-342	chr7	129711934	129712244	+	36.1	0.833	intron (NM_014997, intron 1 of 9)	intron (NM_014997, intron 1 of 9)	1740	NM_014997	23008	Hs.520710	NM_014997	ENSG00000128607	KLHDC10	slim	kelch domain containing 10	protein-coding			PBOV1
chr20-201	chr20	36306824	36307134	+	36.1	0.87	non-coding (NR_040021, exon 2 of 4)	non-coding (NR_040021, exon 2 of 4)	1667	NR_040021	100287792	Hs.517026	NM_001001690	ENSG00000204117	LOC100287792	-	uncharacterized LOC100287792	ncRNA			TDRP
chr21-85	chr21	36419810	36420120	+	36.1	0.875	intron (NM_001754, intron 2 of 8)	intron (NM_001754, intron 2 of 8)	1630	NM_001754	861	Hs.149261	NM_001754	ENSG00000159216	RUNX1	AML1|AML1-EVI-1|AMLCR1|CBF2alpha|CBFA2|EVI-1|PEBP2aB|PEBP2alpha	runt related transcription factor 1	protein-coding			NT5C1B-RDH14
chr9-299	chr9	120175652	120175962	+	36.1	0.815	intron (NM_014010, intron 1 of 21)	CpG	1510	NM_014010	23245	Hs.601562	NM_014010	ENSG00000148219	ASTN2	bA67K19.1	astrotactin 2	protein-coding			VGLL2
chr16-237	chr16	433363	433673	+	36.1	0.815	intron (NR_024453, intron 2 of 2)	intron (NR_024453, intron 2 of 2)	1277	NR_024453	100134368	Hs.621241	NR_024453	ENSG00000236829	LOC100134368	-	uncharacterized LOC100134368	ncRNA			ENOX1-AS2
chr8-341	chr8	22023724	22024034	+	36.1	0.826	intron (NR_033404, intron 1 of 15)	intron (NR_033404, intron 1 of 15)	1226	NM_006129	649	Hs.1274	NM_001199	ENSG00000168487	BMP1	OI13|PCOLC|PCP|PCP2|TLD	bone morphogenetic protein 1	protein-coding			MIR1294
chrX-111	chrX	133118295	133118605	+	36.1	0.783	intron (NM_001164618, intron 1 of 7)	CpG	1223	NM_001164618	2719	Hs.644108	NM_004484	ENSG00000147257	GPC3	DGSX|GTR2-2|MXR7|OCI-5|SDYS|SGB|SGBS|SGBS1	glypican 3	protein-coding			MEGF10
chr17-331	chr17	39846156	39846466	+	36.1	0.87	intron (NM_005801, intron 2 of 3)	intron (NM_005801, intron 2 of 3)	1184	NM_005801	10209	Hs.150580	NM_005801	ENSG00000173812	EIF1	A121|EIF-1|EIF1A|ISO1|SUI1	eukaryotic translation initiation factor 1	protein-coding			SCARNA3
chr18-199	chr18	48087460	48087770	+	36.1	0.615	intron (NM_001292039, intron 1 of 4)	intron (NM_001292039, intron 1 of 4)	1131	NM_002747	5596	Hs.433728	NM_002747	ENSG00000141639	MAPK4	ERK-4|ERK4|PRKM4|p63-MAPK|p63MAPK	mitogen-activated protein kinase 4	protein-coding			PMEPA1
chr14-220	chr14	23790354	23790664	+	36.1	0.485	5' UTR (NM_004643, exon 1 of 7)	5' UTR (NM_004643, exon 1 of 7)	1112	NM_004643	8106	Hs.707712	NM_004643	ENSG00000100836	PABPN1	OPMD|PAB2|PABII|PABP-2|PABP2	poly(A) binding protein nuclear 1	protein-coding			ADRB1
chr4-392	chr4	72053925	72054235	+	36.1	0.72	intron (NM_001134742, intron 1 of 24)	intron (NM_001134742, intron 1 of 24)	1077	NM_001134742	8671	Hs.5462	NM_003759	ENSG00000080493	SLC4A4	HNBC1|KNBC|NBC1|NBC2|NBCe1-A|SLC4A5|hhNMC|kNBC1|pNBC	solute carrier family 4 member 4	protein-coding			TFAP2A-AS1
chr1-721	chr1	112534044	112534354	+	36.1	0.909	intron (NM_001270945, intron 1 of 1)	intron (NM_001270945, intron 1 of 1)	1009	NM_001270945	643355	Hs.279714	NM_001270945		LINC01750	-	long intergenic non-protein coding RNA 1750	protein-coding			PPIB
chr13-193	chr13	80379370	80379680	+	36.1	0.875	non-coding (NR_125785, exon 2 of 2)	non-coding (NR_125785, exon 2 of 2)	1004	NR_125785	102724076	Hs.208617	NR_125785	ENSG00000229011	LINC01038	-	long intergenic non-protein coding RNA 1038	ncRNA			RPA3
chr17-334	chr17	45609246	45609556	+	36.1	0.826	intron (NM_001330257, intron 2 of 23)	intron (NM_001330257, intron 2 of 23)	957	NM_006310	9520	Hs.443837	NM_006310	ENSG00000141279	NPEPPS	AAP-S|MP100|PSA	aminopeptidase puromycin sensitive	protein-coding			MAP2
chr16-273	chr16	77823161	77823471	+	36.1	0.792	intron (NM_020927, intron 1 of 8)	MIR|SINE|MIR	855	NM_020927	57687	Hs.461405	NM_020927	ENSG00000171724	VAT1L	-	vesicle amine transport 1 like	protein-coding			SMIM15-AS1
chr1-651	chr1	23494362	23494672	+	36.1	0.957	intron (NM_033631, intron 1 of 4)	intron (NM_033631, intron 1 of 4)	834	NM_033631	7798	Hs.257900	NM_033631	ENSG00000169641	LUZP1	LUZP	leucine zipper protein 1	protein-coding			LINC00333
chr7-353	chr7	26438129	26438439	+	36.1	0.593	intron (NR_136272, intron 1 of 1)	CpG	754	NR_136272	105375304	Hs.735352	NR_136270	ENSG00000225792	LOC105375304	-	uncharacterized LOC105375304	ncRNA			PRKG2
chr15-258	chr15	68521186	68521496	+	36.1	0.917	intron (NM_017882, intron 1 of 6)	intron (NM_017882, intron 1 of 6)	739	NM_017882	54982	Hs.584921	NM_017882	ENSG00000128973	CLN6	CLN4A|HsT18960|nclf	ceroid-lipofuscinosis, neuronal 6, late infantile, variant	protein-coding			FAM196A
chr16-282	chr16	29873762	29874072	+	36.1	0.913	exon (NM_006319, exon 2 of 6)	exon (NM_006319, exon 2 of 6)	692	NM_006319	10423	Hs.121549	NM_006319	ENSG00000103502	CDIPT	PIS|PIS1	CDP-diacylglycerol--inositol 3-phosphatidyltransferase	protein-coding			LOC100506474
chr4-398	chr4	140375428	140375738	+	36.1	0.87	exon (NM_031296, exon 1 of 2)	exon (NM_031296, exon 1 of 2)	622	NM_031296	83452	Hs.591679	NM_031296	ENSG00000172007	RAB33B	SMC2	RAB33B, member RAS oncogene family	protein-coding			EMILIN3
chr11-351	chr11	77790492	77790802	+	36.1	0.778	exon (NM_001203260, exon 1 of 4)	exon (NM_001203260, exon 1 of 4)	618	NM_004549	4718	Hs.407860	NM_004549	ENSG00000151366	NDUFC2	B14.5b|CI-B14.5b|HLC-1|NADHDH2	NADH:ubiquinone oxidoreductase subunit C2	protein-coding			LINC02053
chr1-724	chr1	145039193	145039503	+	36.1	0.733	intron (NM_022359, intron 1 of 6)	intron (NM_022359, intron 1 of 6)	615	NR_144517	100996724	Hs.682380	NR_144516		LOC100996724	-	phosphodiesterase 4D interacting protein-like	pseudo			CCDC140
chr1-679	chr1	160370810	160371120	+	36.1	0.733	intron (NM_020335, intron 1 of 7)	intron (NM_020335, intron 1 of 7)	601	NM_020335	57216	Hs.99477	NM_020335	ENSG00000162738	VANGL2	LPP1|LTAP|STB1|STBM|STBM1	VANGL planar cell polarity protein 2	protein-coding			C5orf17
chr10-469	chr10	120514076	120514386	+	36.1	0.643	exon (NM_153810, exon 1 of 9)	exon (NM_153810, exon 1 of 9)	527	NM_153810	143384	Hs.420024	NM_153810	ENSG00000151893	CACUL1	C10orf46|CAC1	CDK2 associated cullin domain 1	protein-coding			NAMPT
chr22-132	chr22	32772975	32773285	+	36.1	0.826	intron (NR_038918, intron 1 of 2)	intron (NR_038918, intron 1 of 2)	479	NR_038918	339666	Hs.654761	NR_038918	ENSG00000230736	LOC339666	-	uncharacterized LOC339666	ncRNA			TRIM49B
chr6-454	chr6	116422272	116422582	+	36.1	0.704	intron (NM_152729, intron 1 of 11)	intron (NM_152729, intron 1 of 11)	428	NM_152729	221294	Hs.520341	NM_152729	ENSG00000178425	NT5DC1	C6orf200|LP2642|NT5C2L1	5'-nucleotidase domain containing 1	protein-coding			C14orf177
chr19-184	chr19	3047053	3047363	+	36.1	0.923	intron (NM_001144761, intron 1 of 19)	GC_rich|Low_complexity|Low_complexity	425	NM_001144761	7089	Hs.332173	NM_003260	ENSG00000065717	TLE2	ESG|ESG2|GRG2	transducin like enhancer of split 2	protein-coding			NPVF
chr11-390	chr11	64216795	64217105	+	36.1	0.76	non-coding (NR_073177, exon 1 of 2)	non-coding (NR_073177, exon 1 of 2)	421	NR_073177	100996455	Hs.634142	NR_073177	ENSG00000181908	LOC100996455	-	uncharacterized LOC100996455	ncRNA			MCHR2-AS1
chr20-209	chr20	656379	656689	+	36.1	0.885	5' UTR (NM_033129, exon 1 of 2)	5' UTR (NM_033129, exon 1 of 2)	289	NM_033129	85508	Hs.355284	NM_033129	ENSG00000215397	SCRT2	ZNF898B	scratch family transcriptional repressor 2	protein-coding			LOC101929570
chr17-288	chr17	33914320	33914630	+	36.1	0.88	intron (NM_001030006, intron 1 of 21)	intron (NM_001030006, intron 1 of 21)	193	NM_001282	163	Hs.514819	NM_001282	ENSG00000006125	AP2B1	ADTB2|AP105B|AP2-BETA|CLAPB1	adaptor related protein complex 2 beta 1 subunit	protein-coding			SNCA-AS1
chr19-235	chr19	52551515	52551825	+	36.1	0.826	intron (NM_014650, intron 1 of 4)	intron (NM_014650, intron 1 of 4)	144	NM_001322285	9668	Hs.655934	NM_014650	ENSG00000256087	ZNF432	-	zinc finger protein 432	protein-coding			SPRY1
chr2-641	chr2	17935107	17935417	+	36.1	0.708	promoter-TSS (NM_001142286)	promoter-TSS (NM_001142286)	137	NM_182625	348654	Hs.467793	NM_182625	ENSG00000178295	GEN1	Gen	GEN1, Holliday junction 5' flap endonuclease	protein-coding			NALCN
chr8-294	chr8	61326112	61326422	+	36.1	0.92	non-coding (NR_103854, exon 1 of 3)	non-coding (NR_103854, exon 1 of 3)	110	NR_103854	100505532	Hs.720321	NR_103854		LINC01301	-	long intergenic non-protein coding RNA 1301	ncRNA			TMEM135
chr3-460	chr3	12705438	12705748	+	36.1	0.75	5' UTR (NM_002880, exon 1 of 17)	5' UTR (NM_002880, exon 1 of 17)	107	NM_002880	5894	Hs.159130	NM_002880	ENSG00000132155	RAF1	CMD1NN|CRAF|NS5|Raf-1|c-Raf	Raf-1 proto-oncogene, serine/threonine kinase	protein-coding			NAV3
chr3-478	chr3	114865895	114866205	+	36.1	0.6	promoter-TSS (NM_015642)	promoter-TSS (NM_015642)	77	NM_015642	26137	Hs.202577	NM_015642	ENSG00000181722	ZBTB20	DPZF|HOF|ODA-8S|PRIMS|ZNF288	zinc finger and BTB domain containing 20	protein-coding			C15orf53
chr4-410	chr4	184020120	184020430	+	36.1	0.76	promoter-TSS (NR_024008)	promoter-TSS (NR_024008)	77	NR_024008	152641	Hs.745108	NM_153008	ENSG00000251359	WWC2-AS2	C4orf38	WWC2 antisense RNA 2	ncRNA			DYNC1I1
chr1-726	chr1	156307979	156308289	+	36.1	0.68	promoter-TSS (NM_001304817)	promoter-TSS (NM_001304817)	72	NM_001008800	7203	Hs.491494	NM_005998	ENSG00000163468	CCT3	CCT-gamma|CCTG|PIG48|TCP-1-gamma|TRIC5	chaperonin containing TCP1 subunit 3	protein-coding			LOC101929563
chr22-131	chr22	31002980	31003290	+	36.1	0.556	promoter-TSS (NM_001282328)	promoter-TSS (NM_001282328)	65	NM_000355	6948	Hs.417948	NM_000355	ENSG00000185339	TCN2	D22S676|D22S750|II|TC|TC II|TC-2|TC2|TCII	transcobalamin 2	protein-coding			SH2D4B
chr19-199	chr19	4246959	4247269	+	36.1	0.548	promoter-TSS (NM_018074)	promoter-TSS (NM_018074)	47	NM_018074	55702	Hs.21811	NM_018074	ENSG00000105248	CCDC94	-	coiled-coil domain containing 94	protein-coding			KIF21A
chr4-378	chr4	170581094	170581404	+	36.1	0.88	promoter-TSS (NM_001243374)	promoter-TSS (NM_001243374)	36	NM_001243374	1182	Hs.481186	NM_001829	ENSG00000109572	CLCN3	CLC3|ClC-3	chloride voltage-gated channel 3	protein-coding			SLC9A9
chr12-414	chr12	57881599	57881909	+	36.1	0.786	promoter-TSS (NM_004990)	promoter-TSS (NM_004990)	18	NM_004990	4141	Hs.632707	NM_004990	ENSG00000166986	MARS	CMT2U|ILFS2|ILLD|METRS|MRS|MTRNS|SPG70	methionyl-tRNA synthetase	protein-coding			TTLL5
chr2-602	chr2	86668134	86668444	+	36.1	0.821	promoter-TSS (NM_018433)	promoter-TSS (NM_018433)	18	NM_018433	55818	Hs.557425	NM_018433	ENSG00000115548	KDM3A	JHDM2A|JHMD2A|JMJD1|JMJD1A|TSGA	lysine demethylase 3A	protein-coding			ZCCHC5
chr8-349	chr8	66556748	66557058	+	36.1	0.667	promoter-TSS (NM_001145839)	promoter-TSS (NM_001145839)	15	NM_014637	9650	Hs.584788	NM_014637	ENSG00000066855	MTFR1	CHPPR|FAM54A2	mitochondrial fission regulator 1	protein-coding			APP
chr16-258	chr16	1831661	1831971	+	36.1	0.84	promoter-TSS (NM_001324081)	promoter-TSS (NM_001324081)	7	NM_001324081	90864	Hs.592080	NM_080861	ENSG00000162032	SPSB3	C16orf31|SSB3	splA/ryanodine receptor domain and SOCS box containing 3	protein-coding			MIR1915
chr1-670	chr1	84944768	84945078	+	36.1	0.75	promoter-TSS (NM_025065)	promoter-TSS (NM_025065)	3	NM_025065	80135	Hs.481202	NM_025065	ENSG00000117133	RPF1	BXDC5	ribosome production factor 1 homolog	protein-coding			LINC00700
chr20-180	chr20	10199294	10199604	+	36.1	0.889	promoter-TSS (NM_130811)	promoter-TSS (NM_130811)	3	NM_001322910	6616	Hs.167317	NM_003081	ENSG00000132639	SNAP25	CMS18|RIC-4|RIC4|SEC9|SNAP|SNAP-25|SUP|bA416N4.2|dJ1068F16.2	synaptosome associated protein 25	protein-coding			LINC02059
chr17-307	chr17	37009099	37009409	+	36.1	0.792	promoter-TSS (NR_002576)	promoter-TSS (NR_002576)	-6	NR_002576	619505	Hs.738742	NR_002576	ENSG00000199293	SNORA21	ACA21	small nucleolar RNA, H/ACA box 21	snoRNA			AR
chr6-455	chr6	116892367	116892677	+	36.1	0.714	promoter-TSS (NM_015952)	promoter-TSS (NM_015952)	-8	NM_001007464	51389	Hs.532164	NM_015952	ENSG00000111832	RWDD1	CGI-24|PTD013	RWD domain containing 1	protein-coding			STAB2
chr2-674	chr2	208030767	208031077	+	36.1	0.64	promoter-TSS (NR_106999)	promoter-TSS (NR_106999)	-12	NR_073108	8609	Hs.59908	NM_003709	ENSG00000118263	KLF7	UKLF	Kruppel like factor 7	protein-coding			MIR921
chr11-353	chr11	82444768	82445078	+	36.1	0.875	promoter-TSS (NM_175885)	promoter-TSS (NM_175885)	-17	NM_175885	220382	Hs.448218	NM_175885	ENSG00000182103	FAM181B	-	family with sequence similarity 181 member B	protein-coding			PDE1C
chr3-466	chr3	48672798	48673108	+	36.1	0.87	promoter-TSS (NM_134263)	promoter-TSS (NM_134263)	-27	NM_022911	65010	Hs.631925	NM_022911	ENSG00000225697	SLC26A6	-	solute carrier family 26 member 6	protein-coding			NUP210
chr19-220	chr19	12662230	12662540	+	36.1	0.792	promoter-TSS (NM_144976)	promoter-TSS (NM_144976)	-29	NM_144976	163050	Hs.655615	NM_144976	ENSG00000249709	ZNF564	-	zinc finger protein 564	protein-coding			LY96
chr18-153	chr18	24128383	24128693	+	36.1	0.885	promoter-TSS (NM_001142730)	promoter-TSS (NM_001142730)	-38	NM_001142730	284252	Hs.526630	NM_198991	ENSG00000134504	KCTD1	C18orf5|SENS	potassium channel tetramerization domain containing 1	protein-coding			RAPGEF2
chr17-305	chr17	29233170	29233480	+	36.1	0.821	promoter-TSS (NM_024683)	promoter-TSS (NM_024683)	-39	NM_024683	79736	Hs.317340	NM_024683	ENSG00000172171	TEFM	C17orf42	transcription elongation factor, mitochondrial	protein-coding			LOC101927616
chr1-685	chr1	207226213	207226523	+	36.1	0.833	promoter-TSS (NM_006212)	promoter-TSS (NM_006212)	-43	NM_001276320	55432	Hs.567533	NM_018566	ENSG00000180667	YOD1	DUBA8|OTUD2|PRO0907	YOD1 deubiquitinase	protein-coding			BRAF
chr19-223	chr19	21950327	21950637	+	36.1	0.818	promoter-TSS (NM_173531)	promoter-TSS (NM_173531)	-52	NM_173531	163227	Hs.365142	NM_173531	ENSG00000197020	ZNF100	-	zinc finger protein 100	protein-coding			CMYA5
chr4-353	chr4	2470582	2470892	+	36.1	0.769	promoter-TSS (NM_001185010)	promoter-TSS (NM_001185010)	-58	NM_001185010	6047	Hs.66394	NM_002938	ENSG00000063978	RNF4	RES4-26|SLX5|SNURF	ring finger protein 4	protein-coding			FEZ2
chr7-375	chr7	132766822	132767132	+	36.1	0.864	promoter-TSS (NM_001317178)	promoter-TSS (NM_001317178)	-59	NM_001317178	54927	Hs.655010	NM_017812	ENSG00000106554	CHCHD3	MINOS3|Mic19|PPP1R22	coiled-coil-helix-coiled-coil-helix domain containing 3	protein-coding			SGMS1
chr21-102	chr21	46572226	46572536	+	36.1	0.875	promoter-TSS (NM_001346687)	promoter-TSS (NM_001346687)	-64	NM_001346687	104	Hs.474018	NM_001112	ENSG00000197381	ADARB1	ADAR2|DRABA2|DRADA2|RED1	adenosine deaminase, RNA specific B1	protein-coding			GFRA2
chr19-213	chr19	58427897	58428207	+	36.1	0.76	promoter-TSS (NM_152475)	promoter-TSS (NM_152475)	-68	NM_001297734	147687	Hs.567710	NM_152475	ENSG00000173480	ZNF417	-	zinc finger protein 417	protein-coding			C1orf21
chr15-268	chr15	34875691	34876001	+	36.1	0.875	promoter-TSS (NR_027410)	promoter-TSS (NR_027410)	-75	NR_027410	440270	Hs.720151	NM_001023567	ENSG00000215252	GOLGA8B	GOLGA5	golgin A8 family member B	protein-coding			UGGT1
chr20-188	chr20	40247061	40247371	+	36.1	0.704	promoter-TSS (NM_032221)	promoter-TSS (NM_032221)	-83	NM_032221	84181	Hs.740645	NM_032221	ENSG00000124177	CHD6	CHD-6|CHD5|RIGB	chromodomain helicase DNA binding protein 6	protein-coding			CRIM1
chr18-172	chr18	21693076	21693386	+	36.1	0.7	promoter-TSS (NM_001292030)	promoter-TSS (NM_001292030)	-86	NM_001292030	125488	Hs.128576	NM_153211	ENSG00000168234	TTC39C	C18orf17|HsT2697	tetratricopeptide repeat domain 39C	protein-coding			QDPR
chr18-222	chr18	71959183	71959493	+	36.1	0.833	promoter-TSS (NM_001190807)	promoter-TSS (NM_001190807)	-87	NM_148923	1528	Hs.465413	NM_001914	ENSG00000166347	CYB5A	CYB5|MCB5	cytochrome b5 type A	protein-coding			MIR887
chr11-388	chr11	43333244	43333554	+	36.1	0.815	promoter-TSS (NM_001142931)	promoter-TSS (NM_001142931)	-106	NM_001243747	8539	Hs.435771	NM_006595	ENSG00000166181	API5	AAC-11|AAC11	apoptosis inhibitor 5	protein-coding			SPP2
chr12-400	chr12	126467879	126468189	+	36.1	0.84	promoter-TSS (NR_034132)	promoter-TSS (NR_034132)	-114	NR_034132	400084	Hs.156191	NR_034132	ENSG00000249267	LINC00939	-	long intergenic non-protein coding RNA 939	ncRNA			NRCAM
chr1-683	chr1	180471986	180472296	+	36.1	0.741	promoter-TSS (NM_032360)	promoter-TSS (NM_032360)	-119	NM_032360	84320	Hs.200051	NM_032360	ENSG00000230124	ACBD6	-	acyl-CoA binding domain containing 6	protein-coding			LINC00378
chr16-283	chr16	31711659	31711969	+	36.1	0.792	promoter-TSS (NR_024034)	promoter-TSS (NR_024034)	-120	NR_024034	100132341	Hs.715792	NM_024048	ENSG00000131797	CLUHP3	C16orf67|KIAA0664L3|KIAA0664P3|URLC3	clustered mitochondria homolog pseudogene 3	pseudo			CDK6
chr15-256	chr15	66994394	66994704	+	36.1	0.923	promoter-TSS (NM_005585)	promoter-TSS (NM_005585)	-125	NR_027654	4091	Hs.153863	NM_005585	ENSG00000137834	SMAD6	AOVD2|HsT17432|MADH6|MADH7	SMAD family member 6	protein-coding			IL1RAP
chr11-400	chr11	96076315	96076625	+	36.1	0.955	promoter-TSS (NM_032427)	promoter-TSS (NM_032427)	-126	NM_032427	84441	Hs.428214	NM_032427	ENSG00000184384	MAML2	MAM-3|MAM2|MAM3|MLL-MAML2	mastermind like transcriptional coactivator 2	protein-coding			SIK3
chr3-505	chr3	88108122	88108432	+	36.1	0.808	promoter-TSS (NM_003663)	promoter-TSS (NM_003663)	-131	NM_003663	8545	Hs.444818	NM_003663	ENSG00000163320	CGGBP1	CGGBP|p20-CGGBP	CGG triplet repeat binding protein 1	protein-coding			C5orf38
chr1-694	chr1	245027805	245028115	+	36.1	0.75	promoter-TSS (NM_004501)	promoter-TSS (NM_004501)	-133	NM_004501	3192	Hs.106212	NM_004501	ENSG00000153187	HNRNPU	HNRNPU-AS1|HNRPU|SAF-A|SAFA|U21.1|hnRNP U	heterogeneous nuclear ribonucleoprotein U	protein-coding			IFT81
chr21-95	chr21	36109463	36109773	+	36.1	0.864	promoter-TSS (NR_024351)	promoter-TSS (NR_024351)	-139	NR_024351	54064	Hs.436868	NR_024351	ENSG00000230978	LINC00160	C21orf52|NCRNA00160	long intergenic non-protein coding RNA 160	ncRNA			DUT
chr1-681	chr1	167189742	167190052	+	36.1	0.778	promoter-TSS (NM_001198786)	promoter-TSS (NM_001198786)	-169	NM_001198786	5451	Hs.283402	NM_002697	ENSG00000143190	POU2F1	OCT1|OTF1|oct-1B	POU class 2 homeobox 1	protein-coding			USP1
chr2-586	chr2	203879278	203879588	+	36.1	0.767	promoter-TSS (NM_001114132)	promoter-TSS (NM_001114132)	-169	NM_001114132	65065	Hs.648846	NM_198945	ENSG00000144426	NBEAL1	A530083I02Rik|ALS2CR16|ALS2CR17	neurobeachin like 1	protein-coding			NUFIP1
chr4-333	chr4	48782332	48782642	+	36.1	0.714	promoter-TSS (NM_015030)	promoter-TSS (NM_015030)	-171	NM_015030	285527	Hs.595553	NM_015030	ENSG00000075539	FRYL	AF4p12|KIAA0826|MOR2	FRY like transcription coactivator	protein-coding			USP32
chr20-220	chr20	34542565	34542875	+	36.1	0.654	promoter-TSS (NM_033630)	promoter-TSS (NM_033630)	-172	NM_033630	51282	Hs.584909	NM_016558	ENSG00000171222	SCAND1	RAZ1|SDP1	SCAN domain containing 1	protein-coding			ZNF236
chr12-371	chr12	123868330	123868640	+	36.1	0.677	promoter-TSS (NM_001324504)	promoter-TSS (NM_001324504)	-178	NM_001324505	387893	Hs.443735	NM_020382	ENSG00000183955	KMT5A	PR-Set7|SET07|SET8|SETD8	lysine methyltransferase 5A	protein-coding			MIR181B1
chr5-426	chr5	16936408	16936718	+	36.1	0.741	promoter-TSS (NM_012334)	promoter-TSS (NM_012334)	-178	NM_012334	4651	Hs.481720	NM_012334	ENSG00000145555	MYO10	-	myosin X	protein-coding			TDGF1P3
chr3-492	chr3	51534042	51534352	+	36.1	0.875	promoter-TSS (NM_001171904)	promoter-TSS (NM_001171904)	-179	NM_001171904	9730	Hs.716623	NM_014703	ENSG00000145041	DCAF1	RIP|VPRBP	DDB1 and CUL4 associated factor 1	protein-coding			JAK1
chr11-376	chr11	8008521	8008831	+	36.1	0.8	promoter-TSS (NM_003754)	promoter-TSS (NM_003754)	-191	NM_003754	8665	Hs.516023	NM_003754	ENSG00000175390	EIF3F	EIF3S5|eIF3-p47	eukaryotic translation initiation factor 3 subunit F	protein-coding			LINC00475
chr19-234	chr19	47291881	47292191	+	36.1	0.818	promoter-TSS (NM_005628)	promoter-TSS (NM_005628)	-194	NM_005628	6510	Hs.631582	NM_005628	ENSG00000105281	SLC1A5	AAAT|ASCT2|ATBO|M7V1|M7VS1|R16|RDRC	solute carrier family 1 member 5	protein-coding			ADTRP
chr3-429	chr3	23987262	23987572	+	36.1	0.852	promoter-TSS (NM_001145425)	promoter-TSS (NM_001145425)	-195	NM_001145425	9975	Hs.37288	NM_005126	ENSG00000174738	NR1D2	BD73|EAR-1R|RVR	nuclear receptor subfamily 1 group D member 2	protein-coding			SPATA8
chr5-483	chr5	138677771	138678081	+	36.1	0.8	promoter-TSS (NM_001033112)	promoter-TSS (NM_001033112)	-197	NM_001033112	51247	Hs.396644	NM_016480	ENSG00000120727	PAIP2	PAIP-2|PAIP2A	poly(A) binding protein interacting protein 2	protein-coding			DCDC1
chr19-207	chr19	48281487	48281797	+	36.1	0.8	promoter-TSS (NM_003009)	promoter-TSS (NM_003009)	-200	NM_003009	6415	Hs.631549	NM_003009	ENSG00000178980	SELENOW	SEPW1|selW	selenoprotein W	protein-coding			RBBP8
chrX-112	chrX	144898986	144899296	+	36.1	0.875	promoter-TSS (NM_001144004)	promoter-TSS (NM_001144004)	-206	NM_032539	84631	Hs.320368	NM_032539	ENSG00000185985	SLITRK2	CXorf2|SLITL1	SLIT and NTRK like family member 2	protein-coding			TNIK
chr7-378	chr7	150780672	150780982	+	36.1	0.808	promoter-TSS (NM_031434)	promoter-TSS (NM_031434)	-207	NM_001136044	83590	Hs.726215	NM_031434	ENSG00000164897	TMUB1	C7orf21|DULP|SB144	transmembrane and ubiquitin like domain containing 1	protein-coding			CACNA2D3-AS1
chr16-286	chr16	57844180	57844490	+	36.1	0.87	promoter-TSS (NM_001278081)	promoter-TSS (NM_001278081)	-214	NM_001278081	388282	Hs.434720	NM_001278081		LOC388282	-	uncharacterized LOC388282	protein-coding			LOC107161159
chr16-257	chr16	680637	680947	+	36.1	0.84	promoter-TSS (NM_053284)	promoter-TSS (NM_053284)	-220	NM_053284	117166	Hs.345818	NM_053284	ENSG00000127578	WFIKKN1	C16orf12|RJD2|WFDC20A|WFIKKN	WAP, follistatin/kazal, immunoglobulin, kunitz and netrin domain containing 1	protein-coding			LOC101929117
chr19-211	chr19	55629033	55629343	+	36.1	0.815	promoter-TSS (NM_017607)	promoter-TSS (NM_017607)	-220	NM_001271618	54776	Hs.631579	NM_017607	ENSG00000125503	PPP1R12C	LENG3|MBS85|p84|p85	protein phosphatase 1 regulatory subunit 12C	protein-coding			CFDP1
chr18-191	chr18	33552209	33552519	+	36.1	0.667	promoter-TSS (NM_001201474)	promoter-TSS (NM_001201474)	-224	NM_001201476	83608	Hs.37883	NM_031446	ENSG00000141428	C18orf21	HsT3108|PNAS-124|PNAS-131|XTP13	chromosome 18 open reading frame 21	protein-coding			NKAIN1
chr10-427	chr10	65281933	65282243	+	36.1	0.778	promoter-TSS (NM_001318154)	promoter-TSS (NM_001318154)	-253	NM_001318154	221037	Hs.413416	NM_004241	ENSG00000171988	JMJD1C	KDM3C|TRIP-8|TRIP8	jumonji domain containing 1C	protein-coding			FOXD1
chr2-618	chr2	154335430	154335740	+	36.1	0.76	promoter-TSS (NM_019845)	promoter-TSS (NM_019845)	-263	NM_019845	56475	Hs.100890	NM_019845	ENSG00000177519	RPRM	REPRIMO	reprimo, TP53 dependent G2 arrest mediator candidate	protein-coding			C17orf67
chr3-474	chr3	85007708	85008018	+	36.1	0.808	promoter-TSS (NM_001167675)	promoter-TSS (NM_001167675)	-270	NM_001167675	253559	Hs.164578	NM_153184	ENSG00000175161	CADM2	IGSF4D|NECL3|Necl-3|SynCAM 2|synCAM2	cell adhesion molecule 2	protein-coding			LINC01356
chr18-221	chr18	70211891	70212201	+	36.1	0.87	promoter-TSS (NM_182511)	promoter-TSS (NM_182511)	-323	NM_182511	147381	Hs.569851	NM_182511	ENSG00000141668	CBLN2	-	cerebellin 2 precursor	protein-coding			RHOBTB1
chr12-430	chr12	111843243	111843553	+	36.1	0.643	promoter-TSS (NM_005475)	promoter-TSS (NM_005475)	-354	NM_005475	10019	Hs.506784	NM_005475	ENSG00000111252	SH2B3	IDDM20|LNK	SH2B adaptor protein 3	protein-coding			TOX
chr3-512	chr3	119813469	119813779	+	36.1	0.654	promoter-TSS (NM_001146156)	promoter-TSS (NM_001146156)	-360	NM_002093	2932	Hs.445733	NM_002093	ENSG00000082701	GSK3B	-	glycogen synthase kinase 3 beta	protein-coding			SLC45A4
chr14-259	chr14	103851175	103851485	+	36.1	0.826	promoter-TSS (NM_001128918)	promoter-TSS (NM_001128918)	-371	NM_001128920	4140	Hs.35828	NM_002376	ENSG00000075413	MARK3	CTAK1|KP78|PAR1A|Par-1a	microtubule affinity regulating kinase 3	protein-coding			RSU1P2
chrX-103	chrX	20285038	20285348	+	36.1	0.792	promoter-TSS (NM_004586)	promoter-TSS (NM_004586)	-443	NM_004586	6197	Hs.445387	NM_004586	ENSG00000177189	RPS6KA3	CLS|HU-3|ISPK-1|MAPKAPK1B|MRX19|RSK|RSK2|S6K-alpha3|p90-RSK2|pp90RSK2	ribosomal protein S6 kinase A3	protein-coding			MIR378G
chr3-489	chr3	32279545	32279855	+	36.1	0.654	promoter-TSS (NM_001320308)	promoter-TSS (NM_001320308)	-471	NM_001320308	152189	Hs.154986	NM_178868	ENSG00000170293	CMTM8	CKLFSF8|CKLFSF8-V2	CKLF like MARVEL transmembrane domain containing 8	protein-coding			HERPUD2
chr3-510	chr3	112929623	112929933	+	36.1	0.913	promoter-TSS (NM_001301867)	promoter-TSS (NM_001301867)	-534	NM_001301867	91653	Hs.591318	NM_033254	ENSG00000144857	BOC	CDON2	BOC cell adhesion associated, oncogene regulated	protein-coding			H3F3AP4
chr4-406	chr4	169931855	169932165	+	36.1	0.808	promoter-TSS (NM_032783)	promoter-TSS (NM_032783)	-542	NM_032783	84869	Hs.659311	NM_032783	ENSG00000145439	CBR4	SDR45C1	carbonyl reductase 4	protein-coding			KCNA6
chr22-115	chr22	23521741	23522051	+	36.1	0.875	promoter-TSS (NM_004327)	promoter-TSS (NM_004327)	-656	NM_021574	613	Hs.517461	NM_004327	ENSG00000186716	BCR	ALL|BCR1|CML|D22S11|D22S662|PHL	BCR, RhoGEF and GTPase activating protein	protein-coding			LINC00330
chr6-505	chr6	168398311	168398621	+	36.1	0.913	promoter-TSS (NR_103750)	promoter-TSS (NR_103750)	-709	NR_103750	100505879	Hs.225962	NM_014354	ENSG00000229921	KIF25-AS1	C6orf54|HGC6.1.1|NCRNA00300	KIF25 antisense RNA 1	ncRNA			MUSK
chr19-179	chr19	45393568	45393878	+	36.1	0.733	promoter-TSS (NM_006114)	promoter-TSS (NM_006114)	-754	NM_006114	10452	Hs.655909	NM_006114	ENSG00000130204	TOMM40	C19orf1|D19S1177E|PER-EC1|PEREC1|TOM40	translocase of outer mitochondrial membrane 40	protein-coding			SLC44A3
chr2-679	chr2	220377791	220378101	+	36.1	0.731	promoter-TSS (NM_182847)	promoter-TSS (NM_182847)	-946	NM_018674	55515	Hs.87469	NM_018674	ENSG00000072182	ASIC4	ACCN4|BNAC4	acid sensing ion channel subunit family member 4	protein-coding			LINC01477
chr4-364	chr4	78741377	78741687	+	36.1	0.75	promoter-TSS (NM_001286790)	promoter-TSS (NM_001286790)	-988	NM_001286790	246175	Hs.592519	NM_144571	ENSG00000138767	CNOT6L	CCR4b	CCR4-NOT transcription complex subunit 6 like	protein-coding			MIR4493
chr3-524	chr3	183722905	183723215	+	36.1	0.913	intron (NM_001023587, intron 2 of 6)	intron (NM_001023587, intron 2 of 6)	-1066	NR_046570	100873982	Hs.570696	NR_046570	ENSG00000223882	ABCC5-AS1	-	ABCC5 antisense RNA 1	ncRNA			DHRS7C
chr15-272	chr15	41849841	41850151	+	36.1	0.87	Intergenic	Intergenic	-1224	NM_006293	7301	Hs.381282	NM_006293	ENSG00000092445	TYRO3	BYK|Dtk|Etk-2|RSE|Rek|Sky|Tif	TYRO3 protein tyrosine kinase	protein-coding			LINC01918
chr10-429	chr10	74651903	74652213	+	36.1	0.917	Intergenic	Intergenic	-1256	NM_152635	170392	Hs.8366	NM_152635	ENSG00000138315	OIT3	LZP	oncoprotein induced transcript 3	protein-coding			LGMN
chr4-360	chr4	68622927	68623237	+	36.1	0.731	Intergenic	MER83|LTR|ERV1	-1278	NM_001012763	2798	Hs.407587	NM_000406	ENSG00000109163	GNRHR	GNRHR1|GRHR|HH7|LHRHR|LRHR	gonadotropin releasing hormone receptor	protein-coding			E2F7
chr1-700	chr1	11742483	11742793	+	36.1	0.87	intron (NM_001127325, intron 1 of 8)	MER5A|DNA|hAT-Charlie	-1367	NM_006341	10459	Hs.19400	NM_006341	ENSG00000116670	MAD2L2	FANCV|MAD2B|POLZ2|REV7	MAD2 mitotic arrest deficient-like 2 (yeast)	protein-coding			AACSP1
chr2-678	chr2	219224034	219224344	+	36.1	0.818	intron (NM_001320865, intron 4 of 9)	intron (NM_001320865, intron 4 of 9)	-1500	NR_125777	103689911		NR_125777		CATIP-AS2	-	CATIP antisense RNA 2	ncRNA			HOXB1
chr17-337	chr17	53047594	53047904	+	36.1	0.875	intron (NM_178509, intron 1 of 17)	L2a|LINE|L2	-1603	NR_135677	1353	Hs.591171	NM_004375	ENSG00000166260	COX11	COX11P	COX11, cytochrome c oxidase copper chaperone	protein-coding			ABCB5
chr2-661	chr2	119607423	119607733	+	36.1	0.8	Intergenic	CpG	-1819	NM_001426	2019	Hs.271977	NM_001426	ENSG00000163064	EN1	-	engrailed homeobox 1	protein-coding			CILP2
chr5-430	chr5	63259836	63260146	+	36.1	0.958	Intergenic	Intergenic	-1872	NM_000524	3350	Hs.247940	NM_000524	ENSG00000178394	HTR1A	5-HT-1A|5-HT1A|5HT1a|ADRB2RL1|ADRBRL1|G-21|PFMCD	5-hydroxytryptamine receptor 1A	protein-coding			SRP14
chr1-665	chr1	64237276	64237586	+	36.1	0.6	Intergenic	MIR3|SINE|MIR	-2259	NM_001083592	4919	Hs.128753	NM_005012	ENSG00000185483	ROR1	NTRKR1|dJ537F10.1	receptor tyrosine kinase like orphan receptor 1	protein-coding			CPLX2
chr5-450	chr5	139127940	139128250	+	36.1	0.88	Intergenic	Intergenic	-2287	NR_105052	101929696	Hs.147408	NR_105052	ENSG00000249131	PSD2-AS1	-	PSD2 antisense RNA 1	ncRNA			MIR483
chr15-248	chr15	41184127	41184437	+	36.1	0.87	Intergenic	FRAM|SINE|Alu	-2346	NM_020857	57617	Hs.23876	NM_020857	ENSG00000104142	VPS18	PEP3	VPS18, CORVET/HOPS core subunit	protein-coding			LOC101927829
chr15-265	chr15	99642531	99642841	+	36.1	0.808	Intergenic	Intergenic	-2600	NM_015286	23336	Hs.207106	NM_015286	ENSG00000182253	SYNM	DMN|SYN	synemin	protein-coding			TMPRSS11E
chr18-201	chr18	55256497	55256807	+	36.1	0.846	Intergenic	Intergenic	-2683	NM_000140	2235	Hs.365365	NM_000140	ENSG00000066926	FECH	EPP|FCE	ferrochelatase	protein-coding			BDH1
chr1-693	chr1	230880057	230880367	+	36.1	0.955	Intergenic	Intergenic	-2918	NM_006615	10753	Hs.498021	NM_006615	ENSG00000135773	CAPN9	GC36|nCL-4	calpain 9	protein-coding			KSR1
chr7-363	chr7	73155981	73156291	+	36.1	0.8	Intergenic	Intergenic	-2939	NM_001301058	83451	Hs.647045	NM_148912	ENSG00000106077	ABHD11	PP1226|WBSCR21	abhydrolase domain containing 11	protein-coding			CD200R1L
chr1-677	chr1	152012498	152012808	+	36.1	0.958	Intergenic	Intergenic	-3142	NM_005620	6282	Hs.417004	NM_005620	ENSG00000163191	S100A11	HEL-S-43|MLN70|S100C	S100 calcium binding protein A11	protein-coding			LINC01340
chr9-304	chr9	133024845	133025155	+	36.1	0.923	Intergenic	Intergenic	-3158	NM_001291815	256158	Hs.32194	NM_144655	ENSG00000148357	HMCN2	-	hemicentin 2	protein-coding			CRIPT
chrX-95	chrX	17542899	17543209	+	36.1	0.87	intron (NM_001291867, intron 1 of 8)	L1MC4|LINE|L1	-3504	NR_135631	101928389	Hs.686933	NR_135631	ENSG00000235834	LOC101928389	-	uncharacterized LOC101928389	ncRNA			PAGE2
chr17-309	chr17	38440273	38440583	+	36.1	0.87	Intergenic	Intergenic	-3718	NM_001254	990	Hs.405958	NM_001254	ENSG00000094804	CDC6	CDC18L|HsCDC18|HsCDC6|MGORS5	cell division cycle 6	protein-coding			FGF18
chr11-389	chr11	59616629	59616939	+	36.1	0.826	Intergenic	Intergenic	-3810	NM_005142	2694	Hs.110014	NM_005142	ENSG00000134812	GIF	IF|IFMH|INF|TCN3	gastric intrinsic factor	protein-coding			MAGEA9
chr12-404	chr12	6304842	6305152	+	36.1	0.792	Intergenic	Intergenic	-3876	NM_001330312	928	Hs.114286	NM_001769	ENSG00000010278	CD9	BTCC-1|DRAP-27|MIC3|MRP-1|TSPAN-29|TSPAN29	CD9 molecule	protein-coding			CX3CR1
chr18-212	chr18	34850046	34850356	+	36.1	0.864	intron (NM_001025087, intron 8 of 12)	intron (NM_001025087, intron 8 of 12)	-4222	NR_134588	105372068	Hs.569903	NR_134588	ENSG00000267202	LOC105372068	-	uncharacterized LOC105372068	ncRNA			CTD-2350J17.1
chr19-226	chr19	30151764	30152074	+	36.1	0.875	Intergenic	Intergenic	-4408	NM_024310	79156	Hs.466383	NM_024310	ENSG00000166289	PLEKHF1	APPD|LAPF|PHAFIN1|ZFYVE15	pleckstrin homology and FYVE domain containing 1	protein-coding			C7orf71
chr11-397	chr11	92080694	92081004	+	36.1	0.955	Intergenic	Intergenic	-4413	NM_001008781	120114	Hs.98523	NM_001008781	ENSG00000165323	FAT3	CDHF15|CDHR10|hFat3	FAT atypical cadherin 3	protein-coding			PIP5K1P1
chr7-330	chr7	29229501	29229811	+	36.1	0.84	intron (NM_001293069, intron 2 of 13)	intron (NM_001293069, intron 2 of 13)	-4465	NM_001293071	1124	Hs.654611	NM_004067	ENSG00000106069	CHN2	ARHGAP3|BCH|CHN2-3|RHOGAP3	chimerin 2	protein-coding			MIR450B
chr3-498	chr3	66555321	66555631	+	36.1	0.76	Intergenic	Intergenic	-4631	NM_015541	26018	Hs.518055	NM_015541	ENSG00000144749	LRIG1	LIG-1|LIG1	leucine rich repeats and immunoglobulin like domains 1	protein-coding			TOM1L2
chr19-231	chr19	42784030	42784340	+	36.1	0.808	intron (NM_001304815, intron 2 of 20)	CpG	-4632	NM_015125	23152	Hs.388236	NM_015125	ENSG00000079432	CIC	-	capicua transcriptional repressor	protein-coding			SERPINB4
chr20-208	chr20	62210686	62210996	+	36.1	0.917	Intergenic	MER21B|LTR|ERVL	-5249	NM_001037335	85441	Hs.517180	NM_033405	ENSG00000130589	HELZ2	PDIP-1|PRIC285	helicase with zinc finger 2	protein-coding			FAM69A
chr9-298	chr9	117367690	117368000	+	36.1	0.923	Intergenic	Intergenic	-5755	NM_001330760	203197	Hs.522357	NM_153045	ENSG00000157693	TMEM268	C9orf91	transmembrane protein 268	protein-coding			HLA-C
chr8-350	chr8	70372824	70373134	+	36.1	0.913	Intergenic	Intergenic	-5880	NM_015170	23213	Hs.409602	NM_015170	ENSG00000137573	SULF1	SULF-1	sulfatase 1	protein-coding			MIR1322
chr13-202	chr13	49160857	49161167	+	36.1	0.913	Intergenic	Intergenic	-5975	NR_051983	100129597	Hs.175225	NR_051983	ENSG00000233610	LINC00462	-	long intergenic non-protein coding RNA 462	ncRNA			TRMT10A
chr4-402	chr4	154172296	154172606	+	36.1	0.909	intron (NM_001302693, intron 1 of 2)	intron (NM_001302693, intron 1 of 2)	-6060	NM_001302694	23321	Hs.435711	NM_015271	ENSG00000109654	TRIM2	CMT2R|RNF86	tripartite motif containing 2	protein-coding			CYR61
chr18-174	chr18	32963573	32963883	+	36.1	0.808	Intergenic	Intergenic	-6427	NM_145756	252884	Hs.351005	NM_145756	ENSG00000186496	ZNF396	ZSCAN14	zinc finger protein 396	protein-coding			GPR18
chr12-359	chr12	54481946	54482256	+	36.1	0.778	intron (NR_026655, intron 1 of 1)	MIRb|SINE|MIR	-6494	NR_026658	100240735	Hs.635297	NR_026658	ENSG00000250654	LOC100240735	-	uncharacterized LOC100240735	ncRNA			LPAR1
chr1-667	chr1	68143736	68144046	+	36.1	0.96	Intergenic	Intergenic	-6969	NM_001924	1647	Hs.80409	NM_001924	ENSG00000116717	GADD45A	DDIT1|GADD45	growth arrest and DNA damage inducible alpha	protein-coding			ASB4
chr18-194	chr18	44519568	44519878	+	36.1	0.76	Intergenic	Intergenic	-7064	NM_031303	83473	Hs.404137	NM_031303	ENSG00000167216	KATNAL2	-	katanin catalytic subunit A1 like 2	protein-coding			SIX3
chr13-197	chr13	30469666	30469976	+	36.1	0.833	Intergenic	MER21C|LTR|ERVL	-7279	NR_046510	100874059	Hs.569261	NR_046510	ENSG00000224329	LINC00297	NCRNA00297	long intergenic non-protein coding RNA 297	ncRNA			TATDN3
chr16-277	chr16	4311644	4311954	+	36.1	0.87	exon (NM_003223, exon 4 of 7)	exon (NM_003223, exon 4 of 7)	-8009	NR_039999	100507501	Hs.632979	NR_039999	ENSG00000262468	LINC01569	-	long intergenic non-protein coding RNA 1569	ncRNA			FFAR3
chr21-101	chr21	45917732	45918042	+	36.1	0.818	3' UTR (NM_144991, exon 12 of 12)	3' UTR (NM_144991, exon 12 of 12)	-8040	NR_103707	54082	Hs.570444	NR_103707	ENSG00000235890	TSPEAR-AS1	C21orf31	TSPEAR antisense RNA 1	ncRNA			DPYSL3
chr5-436	chr5	80697891	80698201	+	36.1	0.826	intron (NR_002755, intron 1 of 1)	intron (NR_002755, intron 1 of 1)	-8058	NM_130767	134526	Hs.591756	NM_130767	ENSG00000172497	ACOT12	CACH-1|Cach|STARD15|THEAL	acyl-CoA thioesterase 12	protein-coding			LINC00310
chr19-224	chr19	23586511	23586821	+	36.1	0.818	intron (NR_126449, intron 2 of 4)	LTR22A|LTR|ERVK	-8304	NM_003430	7644	Hs.58834	NM_003430	ENSG00000167232	ZNF91	HPF7|HTF10	zinc finger protein 91	protein-coding			MIR8062
chr2-664	chr2	134875807	134876117	+	36.1	0.818	Intergenic	Intergenic	-8734	NR_037450	100500878		NR_037450	ENSG00000263813	MIR3679	mir-3679	microRNA 3679	ncRNA			PAK5
chr2-615	chr2	133165086	133165396	+	36.1	0.957	Intergenic	Intergenic	-8906	NM_001508	2863	Hs.432395	NM_001508	ENSG00000183840	GPR39	-	G protein-coupled receptor 39	protein-coding			OVAAL
chr12-384	chr12	31468182	31468492	+	36.1	0.84	intron (NM_021238, intron 1 of 6)	intron (NM_021238, intron 1 of 6)	-8913	NR_026806	79857	Hs.534485	NM_024799	ENSG00000177340	FLJ13224	-	uncharacterized LOC79857	ncRNA			SLC8B1
chr8-323	chr8	74014279	74014589	+	36.1	0.846	Intergenic	MamRep1161|DNA|TcMar	-8927	NM_153225	157869	Hs.439040	NM_153225	ENSG00000164764	SBSPON	C8orf84|RPESP	somatomedin B and thrombospondin type 1 domain containing	protein-coding			OBP2B
chr4-385	chr4	1785879	1786189	+	36.1	0.826	Intergenic	Intergenic	-9005	NM_022965	2261	Hs.1420	NM_000142	ENSG00000068078	FGFR3	ACH|CD333|CEK2|HSFGFR3EX|JTK4	fibroblast growth factor receptor 3	protein-coding			DSCR4
chr10-430	chr10	78638641	78638951	+	36.1	0.739	intron (NM_001322830, intron 30 of 30)	intron (NM_001322830, intron 30 of 30)	-9006	NR_120655	101929328	Hs.664552	NR_120655	ENSG00000236467	KCNMA1-AS1	-	KCNMA1 antisense RNA 1	ncRNA			ANKRD30A
chr2-667	chr2	178187534	178187844	+	36.1	0.864	intron (NR_026966, intron 6 of 8)	intron (NR_026966, intron 6 of 8)	-9079	NR_106767	102465255		NR_106767	ENSG00000278418	MIR6512	hsa-mir-6512|mir-6512	microRNA 6512	ncRNA			PKIG
chr7-339	chr7	95960730	95961040	+	36.1	0.84	Intergenic	MIR3|SINE|MIR	-9426	NM_001160210	10165	Hs.489190	NM_014251	ENSG00000004864	SLC25A13	ARALAR2|CITRIN|CTLN2	solute carrier family 25 member 13	protein-coding			LOC100130370
chr16-294	chr16	83922559	83922869	+	36.1	0.679	Intergenic	AluSz|SINE|Alu	-10016	NM_012213	23417	Hs.644610	NM_012213	ENSG00000103150	MLYCD	MCD	malonyl-CoA decarboxylase	protein-coding			PLD6
chr1-701	chr1	16492646	16492956	+	36.1	0.727	Intergenic	Intergenic	-10197	NM_001329090	1969	Hs.171596	NM_004431	ENSG00000142627	EPHA2	ARCC2|CTPA|CTPP1|CTRCT6|ECK	EPH receptor A2	protein-coding			LINC01058
chr14-225	chr14	51327309	51327619	+	36.1	0.87	Intergenic	Intergenic	-11414	NM_181814	145447	Hs.271896	NM_181533	ENSG00000131969	ABHD12B	BEM46L3|C14orf29|c14_5314	abhydrolase domain containing 12B	protein-coding			LOC100129917
chr16-242	chr16	30472265	30472575	+	36.1	0.833	Intergenic	Intergenic	-11563	NM_001114380	3683	Hs.174103	NM_002209	ENSG00000005844	ITGAL	CD11A|LFA-1|LFA1A	integrin subunit alpha L	protein-coding			MAST2
chr20-221	chr20	36919763	36920073	+	36.1	0.75	Intergenic	MIR|SINE|MIR	-12634	NM_001725	671	Hs.529019	NM_001725	ENSG00000101425	BPI	BPIFD1|rBPI	bactericidal/permeability-increasing protein	protein-coding			MIR8065
chr2-626	chr2	208646897	208647207	+	36.1	0.92	Intergenic	Intergenic	-12909	NM_003468	7855	Hs.17631	NM_003468	ENSG00000163251	FZD5	C2orf31|HFZ5	frizzled class receptor 5	protein-coding			LRP5
chr10-400	chr10	102807795	102808105	+	36.1	0.72	Intergenic	CpG	-13049	NM_001319303	81621	Hs.534859	NM_030929	ENSG00000107821	KAZALD1	BONO1|FKSG28|FKSG40|IGFBP-rP10	Kazal type serine peptidase inhibitor domain 1	protein-coding			CCDC58
chr18-198	chr18	46490196	46490506	+	36.1	0.769	Intergenic	Intergenic	-13270	NM_001190821	4092	Hs.465087	NM_005904	ENSG00000101665	SMAD7	CRCS3|MADH7|MADH8	SMAD family member 7	protein-coding			PPEF2
chr3-480	chr3	151577739	151578049	+	36.1	0.913	intron (NR_110203, intron 1 of 2)	intron (NR_110203, intron 1 of 2)	-13537	NM_033050	56670	Hs.133181	NM_033050	ENSG00000198829	SUCNR1	GPR91	succinate receptor 1	protein-coding			NCS1
chr6-439	chr6	41456296	41456606	+	36.1	0.917	Intergenic	Intergenic	-13731	NR_120347	103106903	Hs.563396	NR_120347	ENSG00000226917	LINC01276	-	long intergenic non-protein coding RNA 1276	ncRNA			TMEM241
chr20-226	chr20	48951620	48951930	+	36.1	0.909	Intergenic	MLT1J1|LTR|ERVL-MaLR	-13896	NR_109950	101927586	Hs.637665	NR_109950	ENSG00000233077	LINC01271	-	long intergenic non-protein coding RNA 1271	ncRNA			LOC105378068
chr16-249	chr16	52595511	52595821	+	36.1	0.852	intron (NR_033920, intron 3 of 3)	intron (NR_033920, intron 3 of 3)	-13952	NM_001146188	27324	Hs.132574	NM_001080430	ENSG00000103460	TOX3	CAGF9|TNRC9	TOX high mobility group box family member 3	protein-coding			ESYT2
chr3-486	chr3	196715004	196715314	+	36.1	0.917	Intergenic	Intergenic	-14618	NR_038285	100507057	Hs.666451	NR_038285	ENSG00000228109	MELTF-AS1	MFI2-AS1	MELTF antisense RNA 1	ncRNA			C18orf63
chr5-480	chr5	133355479	133355789	+	36.1	0.87	Intergenic	Intergenic	-14810	NM_003374	7416	Hs.519320	NM_003374	ENSG00000213585	VDAC1	PORIN|VDAC-1	voltage dependent anion channel 1	protein-coding			ATOH1
chr3-514	chr3	121483300	121483610	+	36.1	0.92	Intergenic	Intergenic	-14841	NM_001256487	2804	Hs.213389	NM_004487	ENSG00000173230	GOLGB1	GCP|GCP372|GOLIM1	golgin B1	protein-coding			C22orf29
chr12-331	chr12	20152030	20152340	+	36.1	0.84	Intergenic	Intergenic	-15434	NR_040098	100506393	Hs.658356	NR_040098	ENSG00000256287	LOC100506393	-	uncharacterized LOC100506393	ncRNA			MIR6814
chr11-338	chr11	6656788	6657098	+	36.1	0.87	intron (NM_003737, intron 2 of 20)	intron (NM_003737, intron 2 of 20)	-16251	NM_000391	1200	Hs.523454	NM_000391	ENSG00000166340	TPP1	CLN2|GIG1|LPIC|SCAR7|TPP-1	tripeptidyl peptidase 1	protein-coding			UBE2D2
chr5-393	chr5	54381869	54382179	+	36.1	0.917	Intergenic	HERVIP10FH-int|LTR|ERV1	-16450	NM_006144	3001	Hs.90708	NM_006144	ENSG00000145649	GZMA	CTLA3|HFSP	granzyme A	protein-coding			MIR3671
chr2-554	chr2	24381049	24381359	+	36.1	0.828	intron (NM_001291328, intron 7 of 11)	intron (NM_001291328, intron 7 of 11)	-16708	NM_001040710	653140	Hs.741736	NM_001040710	ENSG00000186453	FAM228A	C2orf84	family with sequence similarity 228 member A	protein-coding			DDX59
chr1-653	chr1	26420771	26421081	+	36.1	0.792	Intergenic	Intergenic	-16730	NM_001243532	149420	Hs.468801	NM_152835	ENSG00000175087	PDIK1L	CLIK1L|STK35L2	PDLIM1 interacting kinase 1 like	protein-coding			TFAP2E
chr17-304	chr17	26144631	26144941	+	36.1	0.852	Intergenic	L2a|LINE|L2	-17231	NM_000625	4843	Hs.709191	NM_000625	ENSG00000007171	NOS2	HEP-NOS|INOS|NOS|NOS2A	nitric oxide synthase 2	protein-coding			PPP1R15B
chr17-323	chr17	3884914	3885224	+	36.1	0.818	Intergenic	Intergenic	-17311	NM_174954	489	Hs.513870	NM_005173	ENSG00000074370	ATP2A3	SERCA3	ATPase sarcoplasmic/endoplasmic reticulum Ca2+ transporting 3	protein-coding			RABGAP1L
chr21-84	chr21	32144992	32145302	+	36.1	0.84	Intergenic	Intergenic	-17451	NM_181619	337977	Hs.567837	NM_181619	ENSG00000187005	KRTAP21-1	KAP21.1	keratin associated protein 21-1	protein-coding			C1QTNF2
chr6-492	chr6	112058713	112059023	+	36.1	0.917	intron (NM_002037, intron 3 of 13)	MER21B|LTR|ERVL	-17603	NM_153047	2534	Hs.390567	NM_002037	ENSG00000010810	FYN	SLK|SYN|p59-FYN	FYN proto-oncogene, Src family tyrosine kinase	protein-coding			ADGRF3
chr21-93	chr21	34312753	34313063	+	36.1	0.955	Intergenic	Intergenic	-18288	NR_135522	102724502	Hs.130572	NR_135522	ENSG00000228961	LOC102724502	-	uncharacterized LOC102724502	ncRNA			KCNA2
chr22-130	chr22	29261294	29261604	+	36.1	0.792	Intergenic	MIRc|SINE|MIR	-18306	NM_001206998	84133	Hs.604200	NM_032173	ENSG00000183579	ZNRF3	BK747E2.3|RNF203	zinc and ring finger 3	protein-coding			SIM2
chr21-86	chr21	41010729	41011039	+	36.1	0.88	intron (NM_001278650, intron 1 of 2)	LTR82A|LTR|ERVL	-18363	NM_033171	10317	Hs.733638	NM_006057	ENSG00000183778	B3GALT5	B3GalT-V|B3GalTx|B3T5|GLCT5|beta-1,3-GalTase 5|beta-3-Gx-T5|beta3Gal-T5	beta-1,3-galactosyltransferase 5	protein-coding			PPP1CC
chr19-203	chr19	29437018	29437328	+	36.1	0.679	Intergenic	Intergenic	-18865	NR_027318	148145	Hs.112651	NR_027318	ENSG00000267339	LINC00906	-	long intergenic non-protein coding RNA 906	ncRNA			ABCB10
chr10-432	chr10	90672876	90673186	+	36.1	0.913	exon (NM_020799, exon 6 of 11)	exon (NM_020799, exon 6 of 11)	-19410	NR_125373	100132116	Hs.713690	NR_125373	ENSG00000180139	ACTA2-AS1	ZXF1|uc001kfo.1	ACTA2 antisense RNA 1	ncRNA			PTH1R
chr12-353	chr12	25725800	25726110	+	36.1	0.923	intron (NM_001145727, intron 1 of 7)	intron (NM_001145727, intron 1 of 7)	-19738	NM_001145729	160492	Hs.44647	NM_152590	ENSG00000152936	LMNTD1	IFLTD1|LMNARS1|PAS1C1	lamin tail domain containing 1	protein-coding			CEP41
chr6-446	chr6	53458064	53458374	+	36.1	0.88	Intergenic	Intergenic	-20146	NR_110840	101927136	Hs.509788	NR_110840	ENSG00000231683	LOC101927136	-	uncharacterized LOC101927136	ncRNA			PRRC2B
chr3-431	chr3	32257579	32257889	+	36.1	0.923	Intergenic	Intergenic	-22437	NM_001320308	152189	Hs.154986	NM_178868	ENSG00000170293	CMTM8	CKLFSF8|CKLFSF8-V2	CKLF like MARVEL transmembrane domain containing 8	protein-coding			PGF
chr9-306	chr9	684075	684385	+	36.1	0.696	intron (NM_001256877, intron 3 of 12)	intron (NM_001256877, intron 3 of 12)	-22576	NM_153186	23189	Hs.306764	NM_015158	ENSG00000107104	KANK1	ANKRD15|CPSQ2|KANK	KN motif and ankyrin repeat domains 1	protein-coding			MIR4660
chr11-372	chr11	125956170	125956480	+	36.1	0.957	Intergenic	LTR16C|LTR|ERVL	-23138	NM_001243597	50937	Hs.38034	NM_016952	ENSG00000064309	CDON	CDO|CDON1|HPE11|ORCAM	cell adhesion associated, oncogene regulated	protein-coding			CILP
chr17-265	chr17	5512103	5512413	+	36.1	0.885	Intergenic	Intergenic	-24426	NM_014922	22861	Hs.652273	NM_014922	ENSG00000091592	NLRP1	CARD7|CIDED|CLR17.1|DEFCAP|DEFCAP-L/S|NAC|NALP1|PP1044|SLEV1|VAMAS1	NLR family pyrin domain containing 1	protein-coding			SLC28A3
chr5-414	chr5	153545439	153545749	+	36.1	0.792	Intergenic	Intergenic	-24701	NM_198321	55568	Hs.631797	NM_017540	ENSG00000164574	GALNT10	GALNACT10|PPGALNACT10|PPGANTASE10	polypeptide N-acetylgalactosaminyltransferase 10	protein-coding			ZFAT
chr8-316	chr8	38410901	38411211	+	36.1	0.875	Intergenic	Intergenic	-24876	NM_001303531	389649	Hs.546586	NM_207412	ENSG00000196166	C8orf86	-	chromosome 8 open reading frame 86	protein-coding			MIR3714
chr1-664	chr1	62569553	62569863	+	36.1	0.913	intron (NM_176877, intron 33 of 42)	intron (NM_176877, intron 33 of 42)	-25180	NR_036059	100422946		NR_036059	ENSG00000283690	MIR3116-2	-	microRNA 3116-2	ncRNA			AKR1B10
chr2-600	chr2	69844951	69845261	+	36.1	0.792	intron (NM_014911, intron 2 of 21)	intron (NM_014911, intron 2 of 21)	-25831	NM_001320698	307	Hs.422986	NM_001153	ENSG00000196975	ANXA4	ANX4|HEL-S-274|P32.5|PAP-II|PIG28|PP4-X|ZAP36	annexin A4	protein-coding			ASCL2
chr6-482	chr6	37692891	37693201	+	36.1	0.957	Intergenic	Intergenic	-27280	NM_153487	266727	Hs.437993	NM_153487	ENSG00000112139	MDGA1	GPIM|MAMDC3	MAM domain containing glycosylphosphatidylinositol anchor 1	protein-coding			NCBP3
chr7-372	chr7	105575729	105576039	+	36.1	0.8	Intergenic	Intergenic	-27773	NM_152750	222256	Hs.150120	NM_152750	ENSG00000128536	CDHR3	CDH28	cadherin related family member 3	protein-coding			MNX1-AS1
chr2-593	chr2	12829028	12829338	+	36.1	0.913	Intergenic	MIR|SINE|MIR	-27815	NR_027303	28951	Hs.467751	NM_021643	ENSG00000071575	TRIB2	C5FW|GS3955|TRB2	tribbles pseudokinase 2	protein-coding			LOC100128233
chr18-184	chr18	6757732	6758042	+	36.1	0.913	Intergenic	Intergenic	-28026	NR_134645	101927168	Hs.242240	NR_134645		LOC101927168	-	uncharacterized LOC101927168	ncRNA			DTX1
chr16-264	chr16	11709686	11709996	+	36.1	0.87	Intergenic	MER21B|LTR|ERVL	-28519	NR_024320	9516	Hs.459940	NM_004862	ENSG00000189067	LITAF	PIG7|SIMPLE|TP53I7	lipopolysaccharide induced TNF factor	protein-coding			TNFRSF21
chr7-347	chr7	140207871	140208181	+	36.1	0.87	Intergenic	MER34A|LTR|ERV1	-28657	NM_001291663	23608	Hs.744883	NM_013446	ENSG00000133606	MKRN1	RNF61	makorin ring finger protein 1	protein-coding			KCCAT333
chr6-481	chr6	33996656	33996966	+	36.1	0.909	intron (NM_001256813, intron 9 of 10)	intron (NM_001256813, intron 9 of 10)	-28983	NR_031681	100302123		NR_031681	ENSG00000221697	MIR1275	MIRN1275|hsa-mir-1275|mir-1275	microRNA 1275	ncRNA			INHBB
chr1-720	chr1	108536555	108536865	+	36.1	0.826	intron (NR_046653, intron 2 of 2)	LFSINE_Vert|SINE|SINE	-29165	NM_006113	10451	Hs.267659	NM_006113	ENSG00000134215	VAV3	-	vav guanine nucleotide exchange factor 3	protein-coding			GABRP
chr8-288	chr8	28273235	28273545	+	36.1	0.92	Intergenic	Intergenic	-29413	NM_018660	55893	Hs.435535	NM_018660	ENSG00000186918	ZNF395	HDBP-2|HDBP2|HDRF-2|PBF|PRF-1|PRF1|Si-1-8-14	zinc finger protein 395	protein-coding			ERLIN1
chr20-217	chr20	31269240	31269550	+	36.1	0.955	Intergenic	Intergenic	-29612	NM_182584	284805	Hs.353262	NM_182584		C20orf203	-	chromosome 20 open reading frame 203	protein-coding			LOC101927434
chr2-522	chr2	88315927	88316237	+	36.1	0.852	Intergenic	Intergenic	-30773	NM_001024457	400966	Hs.728970	NM_001024457	ENSG00000187627	RGPD1	RGP1|RGPD2|RanBP2L2	RANBP2-like and GRIP domain containing 1	protein-coding			TECRL
chr3-482	chr3	168588641	168588951	+	36.1	0.852	Intergenic	Intergenic	-30937	NR_109989	100507661	Hs.65918	NR_109989	ENSG00000242268	LINC02082	-	long intergenic non-protein coding RNA 2082	ncRNA			LINC02133
chr5-420	chr5	2343317	2343627	+	36.1	0.875	Intergenic	L1PREC2|LINE|L1	-31157	NR_104616	100506858	Hs.445071	NR_104616		LOC100506858	-	uncharacterized LOC100506858	ncRNA			NOCT
chr17-310	chr17	38753669	38753979	+	36.1	0.957	Intergenic	Intergenic	-32088	NM_001838	1236	Hs.370036	NM_001838	ENSG00000126353	CCR7	BLR2|CC-CKR-7|CCR-7|CD197|CDw197|CMKBR7|EBI1	C-C motif chemokine receptor 7	protein-coding			SLC25A14
chr11-334	chr11	122106334	122106644	+	36.1	0.846	intron (NR_137179, intron 2 of 4)	intron (NR_137179, intron 2 of 4)	-32672	NR_137181	399959	Hs.44098	NR_024430		MIR100HG	AGD1|linc-NeD125|lncRNA-N2	mir-100-let-7a-2 cluster host gene	ncRNA			COL18A1-AS1
chr3-471	chr3	71146642	71146952	+	36.1	0.87	intron (NM_032682, intron 7 of 20)	intron (NM_032682, intron 7 of 20)	-32723	NM_001244813	27086	Hs.59368	NM_032682	ENSG00000114861	FOXP1	12CC4|HSPC215|MFH|QRF1|hFKH1B	forkhead box P1	protein-coding			MIR148B
chr8-332	chr8	131342144	131342454	+	36.1	0.957	intron (NM_001247996, intron 4 of 30)	intron (NM_001247996, intron 4 of 30)	-33520	NR_002765	29065	Hs.639318	NR_002765		ASAP1-IT1	ASAP1-IT|ASAP1IT|ASAP1IT1|DDEF1IT1|HSPC054|NCRNA00050	ASAP1 intronic transcript 1	ncRNA			CRB2
chr8-275	chr8	37929172	37929482	+	36.1	0.815	Intergenic	LTR6A|LTR|ERV1	-33684	NM_004674	9070	Hs.521530	NM_004674	ENSG00000129691	ASH2L	ASH2|ASH2L1|ASH2L2|Bre2	ASH2 like histone lysine methyltransferase complex subunit	protein-coding			PCDH9-AS4
chrX-92	chrX	122958866	122959176	+	36.1	0.846	Intergenic	MER21B|LTR|ERVL	-34641	NM_001204401	331	Hs.356076	NM_001167	ENSG00000101966	XIAP	API3|BIRC4|IAP-3|ILP1|MIHA|XLP2|hIAP-3|hIAP3	X-linked inhibitor of apoptosis	protein-coding			KPNA6
chr10-425	chr10	61935294	61935604	+	36.1	0.913	intron (NM_001204404, intron 18 of 43)	intron (NM_001204404, intron 18 of 43)	-34675	NM_001149	288	Hs.499725	NM_001149	ENSG00000151150	ANK3	ANKYRIN-G|MRT37	ankyrin 3	protein-coding			LOC100507657
chr1-614	chr1	8121271	8121581	+	36.1	0.885	Intergenic	Intergenic	-35033	NM_018948	54206	Hs.605445	NM_018948	ENSG00000116285	ERRFI1	GENE-33|MIG-6|MIG6|RALT	ERBB receptor feedback inhibitor 1	protein-coding			WWC2
chr3-481	chr3	160359499	160359809	+	36.1	0.808	Intergenic	Intergenic	-35294	NM_025047	80117	Hs.287702	NM_025047	ENSG00000179674	ARL14	ARF7	ADP ribosylation factor like GTPase 14	protein-coding			CASQ1
chr6-500	chr6	136646171	136646481	+	36.1	0.957	Intergenic	Intergenic	-35337	NM_001077440	9774	Hs.486542	NM_014739	ENSG00000029363	BCLAF1	BTF|bK211L9.1	BCL2 associated transcription factor 1	protein-coding			SPERT
chr3-472	chr3	71215332	71215642	+	36.1	0.917	intron (NM_032682, intron 6 of 20)	intron (NM_032682, intron 6 of 20)	-35395	NM_001244815	27086	Hs.59368	NM_032682	ENSG00000114861	FOXP1	12CC4|HSPC215|MFH|QRF1|hFKH1B	forkhead box P1	protein-coding			HK2
chr7-371	chr7	102516217	102516527	+	36.1	0.909	intron (NM_001111038, intron 16 of 18)	LTR33A_|LTR|ERVL	-36972	NM_001031692	10234	Hs.567412	NM_005824	ENSG00000128606	LRRC17	P37NB	leucine rich repeat containing 17	protein-coding			SMARCA2
chr20-212	chr20	17986663	17986973	+	36.1	0.72	Intergenic	Intergenic	-37184	NM_001282454	27131	Hs.316890	NM_014426	ENSG00000089006	SNX5	-	sorting nexin 5	protein-coding			MYH10
chr8-327	chr8	98843792	98844102	+	36.1	0.833	intron (NM_018407, intron 6 of 6)	HERVH-int|LTR|ERV1	-37302	NM_030583	4147	Hs.189445	NM_002380	ENSG00000132561	MATN2	-	matrilin 2	protein-coding			ZBTB2
chr20-202	chr20	37314489	37314799	+	36.1	0.913	Intergenic	Intergenic	-38461	NM_080552	140679	Hs.179080	NM_080552	ENSG00000101438	SLC32A1	VGAT|VIAAT	solute carrier family 32 member 1	protein-coding			ASGR1
chr3-453	chr3	176573728	176574038	+	36.1	0.846	Intergenic	L3|LINE|CR1	-39094	NR_110819	101928684	Hs.639352	NR_110819	ENSG00000228308	LINC01209	-	long intergenic non-protein coding RNA 1209	ncRNA			RSC1A1
chr10-444	chr10	128149575	128149885	+	36.1	0.792	intron (NM_001004298, intron 5 of 8)	intron (NM_001004298, intron 5 of 8)	-39282	NR_073453	101101772	Hs.562258	NR_073453	ENSG00000235180	LINC00601	-	long intergenic non-protein coding RNA 601	ncRNA			KLLN
chr9-292	chr9	104397401	104397711	+	36.1	0.826	intron (NM_133445, intron 3 of 8)	MER58A|DNA|hAT-Charlie	-40273	NM_147180	5535	Hs.151167	NM_147180	ENSG00000188386	PPP3R2	PPP3RL	protein phosphatase 3 regulatory subunit B, beta	protein-coding			CLIC1
chr12-407	chr12	13297563	13297873	+	36.1	0.76	Intergenic	Intergenic	-41088	NM_001080555	83445	Hs.240053	NM_031289	ENSG00000111305	GSG1	-	germ cell associated 1	protein-coding			LINC00381
chr13-187	chr13	30768510	30768820	+	36.1	0.957	Intergenic	LTR84b|LTR|ERVL	-41454	NR_138041	102157400	Hs.639879	NR_138041	ENSG00000232117	LINC00384	-	long intergenic non-protein coding RNA 384	ncRNA			REST
chr2-658	chr2	102557828	102558138	+	36.1	0.913	Intergenic	Intergenic	-41944	NR_103791	100506328	Hs.516245	NR_103791		LINC01127	-	long intergenic non-protein coding RNA 1127	ncRNA			FAM24A
chr12-394	chr12	104808334	104808644	+	36.1	0.808	Intergenic	MLT1A0|LTR|ERVL-MaLR	-42203	NM_018413	50515	Hs.17569	NM_018413	ENSG00000171310	CHST11	C4ST|C4ST-1|C4ST1|HSA269537	carbohydrate sulfotransferase 11	protein-coding			DAPK3
chr7-315	chr7	70815113	70815423	+	36.1	0.889	intron (NM_022479, intron 2 of 10)	L2b|LINE|L2	-42512	NR_037477	100500836		NR_037477	ENSG00000265878	MIR3914-1	-	microRNA 3914-1	ncRNA			NAPB
chr5-444	chr5	118561643	118561953	+	36.1	0.913	intron (NM_005509, intron 37 of 42)	intron (NM_005509, intron 37 of 42)	-42589	NM_001286815	25816	Hs.618488	NM_014350	ENSG00000145779	TNFAIP8	GG2-1|MDC-3.13|NDED|SCC-S2|SCCS2	TNF alpha induced protein 8	protein-coding			ADGB
chr11-319	chr11	9551664	9551974	+	36.1	0.852	Intergenic	Intergenic	-43409	NM_003390	7465	Hs.249441	NM_003390	ENSG00000166483	WEE1	WEE1A|WEE1hu	WEE1 G2 checkpoint kinase	protein-coding			KLHL24
chr12-418	chr12	78796930	78797240	+	36.1	0.957	Intergenic	Intergenic	-43559	NR_135021	105369860	Hs.156898	NR_135021	ENSG00000258220	LOC105369860	-	uncharacterized LOC105369860	ncRNA			TCEAL8
chr3-520	chr3	155465629	155465939	+	36.1	0.773	Intergenic	Intergenic	-43787	NM_014996	23007	Hs.567423	NM_014996	ENSG00000114805	PLCH1	PLCL3	phospholipase C eta 1	protein-coding			BAIAP2L2
chr3-465	chr3	47279632	47279942	+	36.1	0.833	intron (NM_182902, intron 17 of 20)	AluJr|SINE|Alu	-44543	NM_025010	23276	Hs.517946	NM_025010	ENSG00000114648	KLHL18	-	kelch like family member 18	protein-coding			CLGN
chr6-415	chr6	106487992	106488302	+	36.1	0.852	Intergenic	Intergenic	-46048	NM_001198	639	Hs.436023	NM_001198	ENSG00000057657	PRDM1	BLIMP1|PRDI-BF1	PR/SET domain 1	protein-coding			ZFP14
chr17-338	chr17	57833747	57834057	+	36.1	0.958	intron (NM_001329401, intron 4 of 9)	intron (NM_001329401, intron 4 of 9)	-48943	NM_016077	51651	Hs.12677	NM_016077	ENSG00000141378	PTRH2	BIT1|CFAP37|CGI-147|IMNEPD|PTH|PTH 2|PTH2	peptidyl-tRNA hydrolase 2	protein-coding			OSGIN1
chr4-347	chr4	140526845	140527155	+	36.1	0.958	Intergenic	L2b|LINE|L2	-49077	NM_001306199	80854	Hs.480792	NM_030648	ENSG00000145391	SETD7	KMT7|SET7|SET7/9|SET9	SET domain containing lysine methyltransferase 7	protein-coding			LOC100131496
chr2-673	chr2	204450295	204450605	+	36.1	0.913	Intergenic	Intergenic	-50391	NM_001329728	65059	Hs.471162	NM_025252	ENSG00000173166	RAPH1	ALS2CR18|ALS2CR9|LPD|PREL-2|PREL2|RMO1|RalGDS/AF-6	Ras association (RalGDS/AF-6) and pleckstrin homology domains 1	protein-coding			DYNLT3
chr1-629	chr1	110399943	110400253	+	36.1	0.926	Intergenic	HERV17-int|LTR|ERV1	-53135	NM_000757	1435	Hs.173894	NM_000757	ENSG00000184371	CSF1	CSF-1|MCSF	colony stimulating factor 1	protein-coding			AGO1
chr2-616	chr2	142943116	142943426	+	36.1	0.76	Intergenic	MIR3|SINE|MIR	-54001	NM_018557	53353	Hs.656461	NM_018557	ENSG00000168702	LRP1B	LRP-1B|LRP-DIT|LRPDIT	LDL receptor related protein 1B	protein-coding			NME9
chr16-248	chr16	50459550	50459860	+	36.1	0.88	Intergenic	Intergenic	-56860	NM_001173984	29117	Hs.437894	NM_013263	ENSG00000166164	BRD7	BP75|CELTIX1|NAG4	bromodomain containing 7	protein-coding			JTB
chr1-715	chr1	67160873	67161183	+	36.1	0.955	intron (NM_001308203, intron 15 of 21)	intron (NM_001308203, intron 15 of 21)	-57112	NM_152665	200132	Hs.479226	NM_152665	ENSG00000152760	TCTEX1D1	-	Tctex1 domain containing 1	protein-coding			AKAP11
chr6-425	chr6	168778001	168778311	+	36.1	0.84	Intergenic	Intergenic	-57722	NM_214462	168002	Hs.673059	NM_214462	ENSG00000164488	DACT2	C6orf116|DAPPER2|DPR2|bA503C24.7	dishevelled binding antagonist of beta catenin 2	protein-coding			FAIM
chr6-465	chr6	166459333	166459643	+	36.1	0.92	Intergenic	Intergenic	-57961	NR_026861	90632	Hs.31917	NR_026860	ENSG00000223414	LINC00473	C6orf176|bA142J11.1	long intergenic non-protein coding RNA 473	ncRNA			ATE1
chr5-470	chr5	66195356	66195666	+	36.1	0.957	intron (NM_015183, intron 1 of 27)	intron (NM_015183, intron 1 of 27)	-59187	NM_001290226	375449	Hs.595458	NM_015183	ENSG00000069020	MAST4	-	microtubule associated serine/threonine kinase family member 4	protein-coding			FAM217B
chrX-96	chrX	39460568	39460878	+	36.1	0.84	Intergenic	Intergenic	-59747	NR_037501	100500822		NR_037501	ENSG00000263730	MIR3937	-	microRNA 3937	ncRNA			ZNF362
chr15-274	chr15	57823006	57823316	+	36.1	0.92	intron (NM_001252335, intron 14 of 19)	intron (NM_001252335, intron 14 of 19)	-60941	NM_001018100	100820829	Hs.437256	NM_152451	ENSG00000137878	MYZAP	GCOM1|Gup|MYOZAP	myocardial zonula adherens protein	protein-coding			TBPL2
chr14-236	chr14	95685640	95685950	+	36.1	0.875	intron (NM_024734, intron 4 of 12)	intron (NM_024734, intron 4 of 12)	-61448	NM_001291628	23405	Hs.87889	NM_030621	ENSG00000100697	DICER1	DCR1|Dicer|Dicer1e|HERNA|K12H4.8-LIKE|MNG1|RMSE2	dicer 1, ribonuclease III	protein-coding			LOC90768
chr5-469	chr5	58945187	58945497	+	36.1	0.727	intron (NM_001165899, intron 3 of 16)	intron (NM_001165899, intron 3 of 16)	-63018	NM_006203	5144	Hs.117545	NM_006203	ENSG00000113448	PDE4D	ACRDYS2|DPDE3|HSPDE4D|PDE43|PDE4DN2|STRK1	phosphodiesterase 4D	protein-coding			CASP9
chr8-326	chr8	97592256	97592566	+	36.1	0.769	intron (NM_002998, intron 1 of 4)	intron (NM_002998, intron 1 of 4)	-65044	NM_016134	10404	Hs.156178	NM_016134	ENSG00000104324	CPQ	LDP|PGCP	carboxypeptidase Q	protein-coding			CMAS
chr10-422	chr10	24672353	24672663	+	36.1	0.692	intron (NM_001098500, intron 4 of 18)	intron (NM_001098500, intron 4 of 18)	-65854	NM_001282769	56243	Hs.445885	NM_019590	ENSG00000120549	KIAA1217	SKT	KIAA1217	protein-coding			CARHSP1
chr11-373	chr11	126455852	126456162	+	36.1	0.72	intron (NM_032531, intron 1 of 16)	AmnSINE1|SINE|Deu	-66666	NR_120532	101929427	Hs.600341	NR_120532	ENSG00000254607	LOC101929427	-	uncharacterized LOC101929427	ncRNA			LOC284241
chrX-110	chrX	110580466	110580776	+	36.1	0.708	intron (NM_178153, intron 3 of 6)	intron (NM_178153, intron 3 of 6)	-66847	NM_014289	827	Hs.496593	NM_014289	ENSG00000077274	CAPN6	CANPX|CAPNX|CalpM|DJ914P14.1	calpain 6	protein-coding			ZDHHC12
chr17-328	chr17	36173427	36173737	+	36.1	0.955	Intergenic	Intergenic	-68513	NM_001165923	6928	Hs.191144	NM_000458	ENSG00000275410	HNF1B	FJHN|HNF-1-beta|HNF-1B|HNF1beta|HNF2|HPC11|LF-B3|LFB3|MODY5|TCF-2|TCF2|VHNF1	HNF1 homeobox B	protein-coding			ALS2
chr12-408	chr12	27779249	27779559	+	36.1	0.955	intron (NM_001198915, intron 2 of 26)	MER5A|DNA|hAT-Charlie	-70024	NM_001029874	387849	Hs.269836	NM_001029874	ENSG00000174236	REP15	RAB15EP	RAB15 effector protein	protein-coding			KCTD21
chr3-440	chr3	66859298	66859608	+	36.1	0.846	Intergenic	Intergenic	-70693	NR_135533	105377143	Hs.553944	NR_135533		LOC105377143	-	uncharacterized LOC105377143	ncRNA			C14orf1
chr6-473	chr6	15735837	15736147	+	36.1	0.957	Intergenic	MIR|SINE|MIR	-72703	NM_001271668	84062	Hs.571148	NM_032122	ENSG00000047579	DTNBP1	BLOC1S8|DBND|HPS7|My031|SDY	dystrobrevin binding protein 1	protein-coding			ARHGAP1
chr2-643	chr2	34824859	34825169	+	36.1	0.913	Intergenic	Intergenic	-77610	NR_126404	104355288	Hs.624529	NR_126404	ENSG00000228262	LINC01320	-	long intergenic non-protein coding RNA 1320	ncRNA			LOC101927502
chr2-676	chr2	208712528	208712838	+	36.1	0.875	intron (NM_001080475, intron 7 of 7)	intron (NM_001080475, intron 7 of 7)	-78540	NM_003468	7855	Hs.17631	NM_003468	ENSG00000163251	FZD5	C2orf31|HFZ5	frizzled class receptor 5	protein-coding			ARL4A
chr5-458	chr5	9431809	9432119	+	36.1	0.885	intron (NM_003966, intron 2 of 22)	intron (NM_003966, intron 2 of 22)	-79481	NR_109935	101929338	Hs.675861	NR_109935	ENSG00000251370	SEMA5A-AS1	CTD-2201E9.1	SEMA5A antisense RNA 1	ncRNA			NFU1
chr4-397	chr4	129648856	129649166	+	36.1	0.913	Intergenic	Intergenic	-81767	NM_001287437	79960	Hs.12420	NM_024900	ENSG00000077684	JADE1	PHF17	jade family PHD finger 1	protein-coding			TSTD3
chr2-628	chr2	213576611	213576921	+	36.1	0.913	Intergenic	Intergenic	-83289	NR_131941	102725079	Hs.176124	NR_131941	ENSG00000234308	LINC01878	-	long intergenic non-protein coding RNA 1878	ncRNA			MAP3K13
chr17-321	chr17	1835373	1835683	+	36.1	0.792	Intergenic	Intergenic	-85482	NR_135642	105371485	Hs.655867	NR_135642	ENSG00000228133	LOC105371485	-	uncharacterized LOC105371485	ncRNA			CTSA
chr17-296	chr17	1832289	1832599	+	36.1	0.917	Intergenic	Intergenic	-88566	NR_135642	105371485	Hs.655867	NR_135642	ENSG00000228133	LOC105371485	-	uncharacterized LOC105371485	ncRNA			NBL1
chr4-386	chr4	4673496	4673806	+	36.1	0.917	intron (NR_037888, intron 4 of 5)	intron (NR_037888, intron 4 of 5)	-89836	NR_125892	101928279	Hs.586152	NR_125892		LOC101928279	-	uncharacterized LOC101928279	ncRNA			RPS24
chr3-427	chr3	3750017	3750327	+	36.1	0.75	Intergenic	MamRep434|DNA|TcMar-Tigger	-90943	NM_020873	57633	Hs.163244	NM_020873	ENSG00000175928	LRRN1	FIGLER3|NLRR-1	leucine rich repeat neuronal 1	protein-coding			FAM227B
chr5-475	chr5	110939203	110939513	+	36.1	0.759	intron (NR_040093, intron 1 of 6)	intron (NR_040093, intron 1 of 6)	-91063	NM_001308060	134429	Hs.93842	NM_139164	ENSG00000164211	STARD4	-	StAR related lipid transfer domain containing 4	protein-coding			ZFP1
chr17-340	chr17	63361370	63361680	+	36.1	0.913	Intergenic	Intergenic	-92134	NR_131984	105827617		NR_131984	ENSG00000263520	CRAT40	-	cervical cancer-associated transcript 40	ncRNA			JAM2
chr3-521	chr3	169072523	169072833	+	36.1	0.913	intron (NM_001205194, intron 1 of 15)	intron (NM_001205194, intron 1 of 15)	-92977	NR_134932	105374205		NR_134932	ENSG00000241479	LOC105374205	-	uncharacterized LOC105374205	ncRNA			YIF1A
chr6-471	chr6	8195722	8196032	+	36.1	0.708	Intergenic	Intergenic	-93049	NR_037618	100526837	Hs.719272	NR_037618		EEF1E1-BLOC1S5	EEF1E1-MUTED	EEF1E1-BLOC1S5 readthrough (NMD candidate)	ncRNA			ATF6
chr9-281	chr9	16370740	16371050	+	36.1	0.957	Intergenic	Intergenic	-94584	NR_073471	100129385	Hs.586441	NM_001271829	ENSG00000205549	C9orf92	Em:AL513424.1	chromosome 9 open reading frame 92	protein-coding			LINC01134
chr6-420	chr6	152605126	152605436	+	36.1	0.875	exon (NM_033071, exon 95 of 146)	exon (NM_033071, exon 95 of 146)	-96384	NR_120501	100505475	Hs.571203	NR_120501		SYNE1-AS1	-	SYNE1 antisense RNA 1	ncRNA			ZNF790
chr20-200	chr20	23213230	23213540	+	36.1	0.958	Intergenic	Intergenic	-100112	NR_034149	200261	Hs.352228	NM_182535	ENSG00000233746	LINC00656	-	long intergenic non-protein coding RNA 656	ncRNA			MRPS15
chr7-321	chr7	103730117	103730427	+	36.1	0.917	Intergenic	Intergenic	-100309	NM_173054	5649	Hs.655654	NM_005045	ENSG00000189056	RELN	ETL7|LIS2|PRO1598|RL	reelin	protein-coding			DIRAS2
chr6-448	chr6	88654354	88654664	+	36.1	0.741	Intergenic	Intergenic	-102998	NM_030960	81833	Hs.161241	NM_030960	ENSG00000118434	SPACA1	SAMP32	sperm acrosome associated 1	protein-coding			CDKN2C
chr1-690	chr1	219836360	219836670	+	36.1	0.917	Intergenic	Intergenic	-105849	NR_135822	102723886	Hs.525963	NR_135822		LOC102723886	-	uncharacterized LOC102723886	ncRNA			TMEM39A
chr7-332	chr7	36028575	36028885	+	36.1	0.833	Intergenic	Intergenic	-106190	NR_108089	101928618	Hs.561704	NR_108089	ENSG00000261184	LOC101928618	-	uncharacterized LOC101928618	ncRNA			MYL6
chr12-417	chr12	69464783	69465093	+	36.1	0.917	Intergenic	LTR53|LTR|ERVL	-107918	NM_001874	1368	Hs.654387	NM_001874	ENSG00000135678	CPM	-	carboxypeptidase M	protein-coding			CACYBP
chr6-466	chr6	167150709	167151019	+	36.1	0.808	intron (NM_001006932, intron 2 of 21)	intron (NM_001006932, intron 2 of 21)	-110099	NM_021135	6196	Hs.655277	NM_021135	ENSG00000071242	RPS6KA2	HU-2|MAPKAPK1C|RSK|RSK3|S6K-alpha|S6K-alpha2|p90-RSK3|p90RSK2|pp90RSK3	ribosomal protein S6 kinase A2	protein-coding			PRMT5-AS1
chr12-370	chr12	114020257	114020567	+	36.1	0.846	Intergenic	Intergenic	-110535	NM_022363	64211	Hs.302029	NM_022363	ENSG00000089116	LHX5	-	LIM homeobox 5	protein-coding			STT3B
chr2-636	chr2	447055	447365	+	36.1	0.583	Intergenic	Intergenic	-110991	NR_136168	105373352		NR_136168		LOC105373352	-	uncharacterized LOC105373352	ncRNA			DKFZP434H168
chr16-274	chr16	85456311	85456621	+	36.1	0.852	Intergenic	Intergenic	-116535	NR_049816	100847022		NR_049816	ENSG00000266307	MIR5093	-	microRNA 5093	ncRNA			TIMP1
chr6-461	chr6	148950785	148951095	+	36.1	0.793	Intergenic	Intergenic	-117331	NM_005715	10090	Hs.657370	NM_005715	ENSG00000111962	UST	2OST	uronyl 2-sulfotransferase	protein-coding			ZNF229
chr8-337	chr8	8433816	8434126	+	36.1	0.818	Intergenic	LTR78|LTR|ERV1	-125695	NM_194284	137075	Hs.183617	NM_194284	ENSG00000253958	CLDN23	CLDNL|hCG1646163	claudin 23	protein-coding			SF3A3
chr15-245	chr15	98235111	98235421	+	36.1	0.821	Intergenic	Intergenic	-131338	NR_110756	101927310	Hs.560324	NR_110756	ENSG00000259582	LOC101927310	-	uncharacterized LOC101927310	ncRNA			DCTN1
chr6-501	chr6	137675265	137675575	+	36.1	0.88	Intergenic	Intergenic	-134853	NM_000416	3459	Hs.520414	NM_000416	ENSG00000027697	IFNGR1	CD119|IFNGR|IMD27A|IMD27B	interferon gamma receptor 1	protein-coding			RABIF
chr2-672	chr2	200957920	200958230	+	36.1	0.783	Intergenic	Intergenic	-137616	NR_109907	129450	Hs.204619	NM_152382	ENSG00000162971	TYW5	C2orf60|hTYW5	tRNA-yW synthesizing protein 5	protein-coding			MXD1
chr4-380	chr4	173950618	173950928	+	36.1	0.846	intron (NM_001034845, intron 12 of 12)	L3|LINE|CR1	-139131	NM_017423	51809	Hs.548088	NM_017423	ENSG00000109586	GALNT7	GALNAC-T7|GalNAcT7	polypeptide N-acetylgalactosaminyltransferase 7	protein-coding			ZNF211
chr1-706	chr1	38819667	38819977	+	36.1	0.913	Intergenic	Intergenic	-139383	NR_038928	339442	Hs.434245	NR_038928	ENSG00000237290	LINC01343	-	long intergenic non-protein coding RNA 1343	ncRNA			SNRPB
chr3-496	chr3	64353948	64354258	+	36.1	0.864	Intergenic	MIRb|SINE|MIR	-142972	NM_198859	166336	Hs.148105	NM_198859	ENSG00000163637	PRICKLE2	EPM5	prickle planar cell polarity protein 2	protein-coding			MON2
chr3-457	chr3	2786476	2786786	+	36.1	0.957	intron (NM_175607, intron 5 of 24)	intron (NM_175607, intron 5 of 24)	-147268	NM_175613	152330	Hs.298705	NM_175607	ENSG00000144619	CNTN4	AXCAM|BIG-2	contactin 4	protein-coding			UBA52
chr21-96	chr21	36570268	36570578	+	36.1	0.955	Intergenic	Intergenic	-148828	NM_001754	861	Hs.149261	NM_001754	ENSG00000159216	RUNX1	AML1|AML1-EVI-1|AMLCR1|CBF2alpha|CBFA2|EVI-1|PEBP2aB|PEBP2alpha	runt related transcription factor 1	protein-coding			XRCC6
chr13-205	chr13	73986226	73986536	+	36.1	0.913	Intergenic	MIR3|SINE|MIR	-152000	NR_047009	100874155	Hs.672679	NR_047009		LINC00392	-	long intergenic non-protein coding RNA 392	ncRNA			MRFAP1L1
chr14-243	chr14	34572412	34572722	+	36.1	0.87	Intergenic	Intergenic	-152283	NM_022073	112399	Hs.135507	NM_022073	ENSG00000129521	EGLN3	HIFP4H3|HIFPH3|PHD3	egl-9 family hypoxia inducible factor 3	protein-coding			RPLP0
chr5-424	chr5	15026320	15026630	+	36.1	0.84	Intergenic	Intergenic	-154588	NM_054027	56172	Hs.156727	NM_054027	ENSG00000154122	ANKH	ANK|CCAL2|CMDJ|CPPDD|HANK|MANK	ANKH inorganic pyrophosphate transport regulator	protein-coding			TRAK2
chrX-93	chrX	4723538	4723848	+	36.1	0.783	Intergenic	LTR76|LTR|ERV1	-172080	NR_110390	101928201	Hs.586488	NR_110390	ENSG00000236513	LOC101928201	-	uncharacterized LOC101928201	ncRNA			EEF1D
chr6-463	chr6	157274779	157275089	+	36.1	0.87	intron (NM_020732, intron 5 of 19)	intron (NM_020732, intron 5 of 19)	-174069	NR_039676	100616154		NR_039676	ENSG00000271899	MIR4466	mir-4466	microRNA 4466	ncRNA			NOP14
chr7-354	chr7	33762486	33762796	+	36.1	0.833	Intergenic	Intergenic	-181882	NM_133468	168667	Hs.660998	NM_133468	ENSG00000164619	BMPER	CRIM3|CV-2|CV2	BMP binding endothelial regulator	protein-coding			KDM8
chr11-329	chr11	95839754	95840064	+	36.1	0.846	intron (NM_032427, intron 1 of 4)	intron (NM_032427, intron 1 of 4)	-182538	NM_201281	8898	Hs.181326	NM_016156	ENSG00000087053	MTMR2	CMT4B|CMT4B1	myotubularin related protein 2	protein-coding			C21orf62
chr7-370	chr7	101740990	101741300	+	36.1	0.87	intron (NM_181500, intron 5 of 22)	intron (NM_181500, intron 5 of 22)	-187208	NM_020979	10603	Hs.489448	NM_020979	ENSG00000160999	SH2B2	APS	SH2B adaptor protein 2	protein-coding			OGFOD2
chr6-449	chr6	99089852	99090162	+	36.1	0.75	Intergenic	Intergenic	-192573	NM_005604	5454	Hs.182505	NM_005604	ENSG00000184486	POU3F2	BRN2|N-Oct3|OCT7|OTF-7|OTF7|POUF3|brn-2|oct-7	POU class 3 homeobox 2	protein-coding			MTF2
chr14-212	chr14	79459205	79459515	+	36.1	0.846	intron (NM_001330195, intron 15 of 20)	intron (NM_001330195, intron 15 of 20)	-206965	NR_135159	105370586		NR_135159	ENSG00000258419	LOC105370586	-	uncharacterized LOC105370586	ncRNA			RNF34
chr6-457	chr6	133930755	133931065	+	36.1	0.917	intron (NR_109982, intron 4 of 8)	L2a|LINE|L2	-211375	NR_027030	154089	Hs.126165	NR_027030		LINC01312	-	long intergenic non-protein coding RNA 1312	ncRNA			SAR1A
chr10-449	chr10	25690854	25691164	+	36.1	0.909	intron (NM_020752, intron 3 of 10)	L1MC4|LINE|L1	-225804	NR_027333	100128811	Hs.700407	NR_027333	ENSG00000233642	GPR158-AS1	-	GPR158 antisense RNA 1	ncRNA			MRRF
chr16-263	chr16	7136909	7137219	+	36.1	0.75	intron (NM_018723, intron 4 of 15)	intron (NM_018723, intron 4 of 15)	-245687	NM_145893	54715	Hs.459842	NM_018723	ENSG00000078328	RBFOX1	2BP1|A2BP1|FOX-1|FOX1|HRNBP1	RNA binding protein, fox-1 homolog 1	protein-coding			LOC100507175
chr5-438	chr5	93693201	93693511	+	36.1	0.913	intron (NM_001145678, intron 20 of 20)	intron (NM_001145678, intron 20 of 20)	-245952	NM_001163417	83989	Hs.600086	NM_032042	ENSG00000113391	FAM172A	C5orf21	family with sequence similarity 172 member A	protein-coding			TRIQK
chr9-280	chr9	9523841	9524151	+	36.1	0.917	intron (NM_002839, intron 8 of 45)	MLT1K|LTR|ERVL-MaLR	-275396	NR_135135	105375972	Hs.738242	NR_135135	ENSG00000230920	LOC105375972	-	uncharacterized LOC105375972	ncRNA			METTL2A
chr13-181	chr13	60266492	60266802	+	36.1	0.92	intron (NM_001042517, intron 27 of 27)	intron (NM_001042517, intron 27 of 27)	-320205	NR_046539	100874195	Hs.664101	NR_046539	ENSG00000227528	DIAPH3-AS1	-	DIAPH3 antisense RNA 1	ncRNA			MAP2K3
chr9-308	chr9	9331685	9331995	+	36.1	0.957	intron (NM_002839, intron 9 of 45)	intron (NM_002839, intron 9 of 45)	-467552	NR_135135	105375972	Hs.738242	NR_135135	ENSG00000230920	LOC105375972	-	uncharacterized LOC105375972	ncRNA			LOC102724593
chr16-278	chr16	7761118	7761428	+	34.3	0.909	3' UTR (NM_001142334, exon 14 of 14)	3' UTR (NM_001142334, exon 14 of 14)	378522	NM_145891	54715	Hs.459842	NM_018723	ENSG00000078328	RBFOX1	2BP1|A2BP1|FOX-1|FOX1|HRNBP1	RNA binding protein, fox-1 homolog 1	protein-coding			KANSL3
chr14-255	chr14	80175936	80176246	+	34.3	0.84	intron (NM_001105250, intron 5 of 6)	intron (NM_001105250, intron 5 of 6)	430409	NM_138970	9369	Hs.368307	NM_004796	ENSG00000021645	NRXN3	C14orf60	neurexin 3	protein-coding			CCDC88A
chr5-521	chr5	153145562	153145872	+	34.3	0.81	intron (NM_001114183, intron 12 of 15)	intron (NM_001114183, intron 12 of 15)	272781	NM_001317993	10827	Hs.166551	NM_018691	ENSG00000055147	FAM114A2	133K02|C5orf3	family with sequence similarity 114 member A2	protein-coding			SOX4
chr6-491	chr6	102486846	102487156	+	34.3	0.913	intron (NM_001166247, intron 14 of 16)	intron (NM_001166247, intron 14 of 16)	640140	NM_175768	2898	Hs.98262	NM_021956	ENSG00000164418	GRIK2	EAA4|GLR6|GLUK6|GLUR6|GluK2|MRT6	glutamate ionotropic receptor kainate type subunit 2	protein-coding			RPS6KB2
chr5-456	chr5	158251222	158251532	+	34.3	0.833	intron (NM_001324101, intron 7 of 16)	intron (NM_001324101, intron 7 of 16)	275393	NM_001290360	1879	Hs.573143	NM_024007	ENSG00000164330	EBF1	COE1|EBF|O/E-1|OLF1	early B-cell factor 1	protein-coding			ERCC2
chr4-401	chr4	151719529	151719839	+	34.3	0.909	intron (NM_006726, intron 33 of 57)	intron (NM_006726, intron 33 of 57)	216607	NM_006439	10586	Hs.584852	NM_006439	ENSG00000181541	MAB21L2	MCOPS14	mab-21 like 2	protein-coding			MIGA2
chr7-407	chr7	69528636	69528946	+	34.3	0.818	intron (NM_015570, intron 2 of 18)	intron (NM_015570, intron 2 of 18)	464886	NM_001127231	26053	Hs.21631	NM_015570	ENSG00000158321	AUTS2	FBRSL2|MRD26	autism susceptibility candidate 2	protein-coding			ZNF461
chr3-467	chr3	54383332	54383642	+	34.3	0.533	intron (NM_018398, intron 3 of 37)	intron (NM_018398, intron 3 of 37)	226794	NM_018398	55799	Hs.656687	NM_018398	ENSG00000157445	CACNA2D3	HSA272268	calcium voltage-gated channel auxiliary subunit alpha2delta 3	protein-coding			TMEM160
chr11-437	chr11	117401108	117401418	+	34.3	0.909	intron (NM_020693, intron 4 of 32)	L2b|LINE|L2	202692	NM_014956	22897	Hs.504009	NM_014956	ENSG00000110274	CEP164	NPHP15	centrosomal protein 164	protein-coding			CEP78
chr8-336	chr8	4258930	4259240	+	34.3	0.826	intron (NM_033225, intron 3 of 69)	L2a|LINE|L2	593243	NM_033225	64478	Hs.571466	NM_033225	ENSG00000183117	CSMD1	PPP1R24	CUB and Sushi multiple domains 1	protein-coding			SLC25A51
chr2-722	chr2	125669174	125669484	+	34.3	0.87	intron (NM_130773, intron 23 of 23)	intron (NM_130773, intron 23 of 23)	886465	NM_130773	129684	Hs.660653	NM_130773	ENSG00000155052	CNTNAP5	caspr5	contactin associated protein like 5	protein-coding			CAMTA2
chr4-423	chr4	53985952	53986262	+	34.3	0.909	intron (NM_152540, intron 5 of 8)	intron (NM_152540, intron 5 of 8)	246135	NM_152540	152579	Hs.302287	NM_152540	ENSG00000184178	SCFD2	STXBP1L1	sec1 family domain containing 2	protein-coding			FOXRED1
chr14-221	chr14	33720235	33720545	+	34.3	0.913	intron (NM_173159, intron 3 of 11)	intron (NM_173159, intron 3 of 11)	311931	NM_173159	64067	Hs.657892	NM_022123	ENSG00000151322	NPAS3	MOP6|PASD6|bHLHe12	neuronal PAS domain protein 3	protein-coding			SSR1
chr12-431	chr12	118182252	118182562	+	34.3	0.952	intron (NM_173598, intron 4 of 19)	intron (NM_173598, intron 4 of 19)	223621	NM_173598	283455	Hs.375836	NM_173598	ENSG00000171435	KSR2	-	kinase suppressor of ras 2	protein-coding			UQCR11
chr5-461	chr5	24399521	24399831	+	34.3	0.955	Intergenic	HERVIP10FH-int|LTR|ERV1	193932	NM_001317224	1008	Hs.92489	NM_006727	ENSG00000040731	CDH10	-	cadherin 10	protein-coding			NFKBIB
chr2-666	chr2	177695117	177695427	+	34.3	0.864	Intergenic	Intergenic	192790	NR_110599	102724224	Hs.663125	NR_110599	ENSG00000224577	LINC01117	-	long intergenic non-protein coding RNA 1117	ncRNA			LINC02081
chr1-766	chr1	77955467	77955777	+	34.3	0.864	intron (NM_174858, intron 10 of 13)	intron (NM_174858, intron 10 of 13)	192721	NM_015534	26009	Hs.480506	NM_015534	ENSG00000036549	ZZZ3	ATAC1	zinc finger ZZ-type containing 3	protein-coding			MRPL18
chr6-506	chr6	169186295	169186605	+	34.3	0.957	Intergenic	Intergenic	178027	NR_136250	105378146	Hs.343631	NR_136248		LOC105378146	-	uncharacterized LOC105378146	ncRNA			ARFGEF3
chr20-197	chr20	11079336	11079646	+	34.3	0.84	Intergenic	ERVL-E-int|LTR|ERVL	174540	NR_038972	339593	Hs.434320	NR_038972		LOC339593	-	uncharacterized LOC339593	ncRNA			ZCCHC7
chr8-376	chr8	61021626	61021936	+	34.3	0.864	Intergenic	L2c|LINE|L2	172201	NM_001321839	767	Hs.654388	NM_004056	ENSG00000178538	CA8	CA-RP|CA-VIII|CALS|CAMRQ3|CARP	carbonic anhydrase 8	protein-coding			IPPK
chr10-475	chr10	3524610	3524920	+	34.3	0.708	intron (NR_131187, intron 1 of 1)	intron (NR_131187, intron 1 of 1)	163878	NR_131187	105376360	Hs.212226	NR_131187		LOC105376360	-	uncharacterized LOC105376360	ncRNA			CNOT1
chr16-292	chr16	73583926	73584236	+	34.3	0.692	Intergenic	Intergenic	163377	NR_038234	100506172	Hs.434230	NR_038234	ENSG00000258779	LINC01568	-	long intergenic non-protein coding RNA 1568	ncRNA			LNX1
chr10-498	chr10	87863486	87863796	+	34.3	0.905	intron (NM_017551, intron 4 of 15)	intron (NM_017551, intron 4 of 15)	160904	NR_029907	442911		NR_029907	ENSG00000199104	MIR346	MIRN346|hsa-mir-346|miR-346|miRNA346	microRNA 346	ncRNA			TRAPPC3
chr2-729	chr2	174671518	174671828	+	34.3	0.905	Intergenic	Intergenic	157274	NM_001017371	6670	Hs.531587	NM_003111	ENSG00000172845	SP3	SPR2	Sp3 transcription factor	protein-coding			EYA1
chr3-500	chr3	67551177	67551487	+	34.3	0.667	intron (NM_001177599, intron 7 of 10)	intron (NM_001177599, intron 7 of 10)	153706	NM_001177599	8801	Hs.644919	NM_003848	ENSG00000172340	SUCLG2	G-SCS|GBETA|GTPSCS	succinate-CoA ligase GDP-forming beta subunit	protein-coding			C1orf105
chr7-421	chr7	120065723	120066033	+	34.3	0.952	intron (NM_012281, intron 1 of 5)	intron (NM_012281, intron 1 of 5)	152156	NM_012281	3751	Hs.654739	NM_012281	ENSG00000184408	KCND2	KV4.2|RK5	potassium voltage-gated channel subfamily D member 2	protein-coding			TMEM134
chr2-730	chr2	177286060	177286370	+	34.3	0.864	Intergenic	Intergenic	152092	NM_001006635	10651	Hs.470728	NM_006554	ENSG00000128654	MTX2	-	metaxin 2	protein-coding			PKD1L2
chr11-396	chr11	86229218	86229528	+	34.3	0.68	intron (NM_001014811, intron 3 of 13)	MER34D|LTR|ERV1	143595	NM_021827	60494	Hs.144913	NM_021827	ENSG00000149201	CCDC81	-	coiled-coil domain containing 81	protein-coding			JPX
chr9-300	chr9	122867112	122867422	+	34.3	0.92	Intergenic	L2a|LINE|L2	140061	NR_029604	406939		NR_029604	ENSG00000207814	MIR147A	MIR147|MIRN147|hsa-mir-147a	microRNA 147a	ncRNA			ALDH6A1
chr14-250	chr14	59431470	59431780	+	34.3	0.833	intron (NR_110547, intron 4 of 5)	LTR9|LTR|ERV1	136619	NR_110547	102723742	Hs.232734	NR_110547	ENSG00000258583	LINC01500	-	long intergenic non-protein coding RNA 1500	ncRNA			RAD54L
chr6-475	chr6	21802831	21803141	+	34.3	0.955	intron (NR_015410, intron 4 of 11)	intron (NR_015410, intron 4 of 11)	136311	NR_015410	401237	Hs.712707	NR_015410	ENSG00000272168	CASC15	LINC00340	cancer susceptibility candidate 15 (non-protein coding)	ncRNA			LINC01359
chr16-301	chr16	13130463	13130773	+	34.3	0.818	intron (NM_001145204, intron 2 of 4)	intron (NM_001145204, intron 2 of 4)	135141	NM_001145204	729993	Hs.130661	NM_001145204	ENSG00000237515	SHISA9	CKAMP44	shisa family member 9	protein-coding			PDSS2
chr3-560	chr3	105218419	105218729	+	34.3	0.952	intron (NM_001243280, intron 1 of 14)	intron (NM_001243280, intron 1 of 14)	133017	NM_001243280	214	Hs.591293	NM_001627	ENSG00000170017	ALCAM	CD166|MEMD	activated leukocyte cell adhesion molecule	protein-coding			INTS5
chr6-545	chr6	137684068	137684378	+	34.3	0.864	Intergenic	Intergenic	131308	NM_175747	167826	Hs.195398	NM_175747	ENSG00000177468	OLIG3	Bhlhb7|bHLHe20	oligodendrocyte transcription factor 3	protein-coding			BBS2
chr16-300	chr16	13124622	13124932	+	34.3	0.864	intron (NM_001145204, intron 2 of 4)	intron (NM_001145204, intron 2 of 4)	129300	NM_001145204	729993	Hs.130661	NM_001145204	ENSG00000237515	SHISA9	CKAMP44	shisa family member 9	protein-coding			ZNF737
chr11-379	chr11	12821932	12822242	+	34.3	0.87	intron (NM_021961, intron 3 of 12)	intron (NM_021961, intron 3 of 12)	126118	NM_021961	7003	Hs.655331	NM_021961	ENSG00000187079	TEAD1	AA|NTEF-1|REF1|TCF-13|TCF13|TEAD-1|TEF-1	TEA domain transcription factor 1	protein-coding			TMCC3
chr4-424	chr4	54729111	54729421	+	34.3	0.833	Intergenic	Intergenic	124183	NR_027153	402176	Hs.452943	NM_001011538		RPL21P44	RPL21_17_477	ribosomal protein L21 pseudogene 44	pseudo			CYTH2
chr8-331	chr8	128622209	128622519	+	34.3	0.88	Intergenic	L2a|LINE|L2	123849	NR_117102	100270680	Hs.333720	NR_117101	ENSG00000249375	CASC11	CARLo-7|LINC00990|TCONS_00014535	cancer susceptibility candidate 11 (non-protein coding)	ncRNA			C9orf163
chr10-479	chr10	18811946	18812256	+	34.3	0.87	intron (NM_001330060, intron 8 of 12)	intron (NM_001330060, intron 8 of 12)	122588	NM_201570	783	Hs.59093	NM_000724	ENSG00000165995	CACNB2	CACNLB2|CAVB2|MYSB	calcium voltage-gated channel auxiliary subunit beta 2	protein-coding			TRIM67
chr1-741	chr1	5742286	5742596	+	34.3	0.818	Intergenic	Intergenic	118310	NR_039612	100616489		NR_039612	ENSG00000264341	MIR4417	mir-4417	microRNA 4417	ncRNA			VWA5B1
chr11-425	chr11	87311915	87312225	+	34.3	0.864	Intergenic	Intergenic	118233	NR_135090	105369423	Hs.125442	NR_135090	ENSG00000255183	LOC105369423	-	uncharacterized LOC105369423	ncRNA			CNIH1
chr4-413	chr4	17070097	17070407	+	34.3	0.905	Intergenic	MIRb|SINE|MIR	117428	NR_125919	101929123	Hs.638913	NR_125919	ENSG00000250819	LOC101929123	-	uncharacterized LOC101929123	ncRNA			HIBADH
chr3-528	chr3	187202629	187202939	+	34.3	0.909	Intergenic	Intergenic	116616	NM_022147	64108	Hs.43388	NM_022147	ENSG00000136514	RTP4	IFRG28|Z3CXXC4	receptor transporter protein 4	protein-coding			HNF4A
chr8-392	chr8	116564072	116564382	+	34.3	0.952	intron (NM_001330599, intron 4 of 5)	intron (NM_001330599, intron 4 of 5)	116012	NM_001282902	7227	Hs.657018	NM_014112	ENSG00000104447	TRPS1	GC79|LGCR	transcriptional repressor GATA binding 1	protein-coding			SNHG25
chr13-207	chr13	95022024	95022334	+	34.3	0.8	intron (NM_005708, intron 6 of 8)	intron (NM_005708, intron 6 of 8)	109757	NM_001129889	1638	Hs.301865	NM_001922	ENSG00000080166	DCT	TRP-2|TYRP2	dopachrome tautomerase	protein-coding			EEF1A1
chr2-683	chr2	6665609	6665919	+	34.3	0.636	Intergenic	Intergenic	108155	NR_110500	102800315	Hs.729713	NR_110498	ENSG00000236172	LINC01246	-	long intergenic non-protein coding RNA 1246	ncRNA			CTNNAL1
chr12-428	chr12	106208019	106208329	+	34.3	0.792	Intergenic	Intergenic	107622	NR_110111	101929110	Hs.145944	NR_110108	ENSG00000257859	CASC18	-	cancer susceptibility candidate 18 (non-protein coding)	ncRNA			RCL1
chr11-427	chr11	92191645	92191955	+	34.3	0.857	intron (NM_001008781, intron 1 of 24)	intron (NM_001008781, intron 1 of 24)	106538	NM_001008781	120114	Hs.98523	NM_001008781	ENSG00000165323	FAT3	CDHF15|CDHR10|hFat3	FAT atypical cadherin 3	protein-coding			WDR6
chr8-344	chr8	28056382	28056692	+	34.3	0.792	Intergenic	Intergenic	105953	NM_001284224	55140	Hs.491336	NM_018091	ENSG00000134014	ELP3	KAT9	elongator acetyltransferase complex subunit 3	protein-coding			WBP1L
chr3-555	chr3	75378976	75379286	+	34.3	0.818	Intergenic	Intergenic	105135	NR_024241	692099	Hs.591652	NR_024241	ENSG00000244026	FAM86DP	FAM86D	family with sequence similarity 86 member D, pseudogene	pseudo			COA7
chr3-541	chr3	31849869	31850179	+	34.3	0.864	intron (NM_001174060, intron 3 of 10)	intron (NM_001174060, intron 3 of 10)	104319	NR_049771	100874206	Hs.662428	NR_049771	ENSG00000232490	OSBPL10-AS1	-	OSBPL10 antisense RNA 1	ncRNA			UBA1
chr16-279	chr16	10174276	10174586	+	34.3	0.667	intron (NM_000833, intron 3 of 13)	intron (NM_000833, intron 3 of 13)	101493	NM_001134408	2903	Hs.411472	NM_000833	ENSG00000183454	GRIN2A	EPND|FESD|GluN2A|LKS|NMDAR2A|NR2A	glutamate ionotropic receptor NMDA type subunit 2A	protein-coding			FZD2
chr15-229	chr15	57769948	57770258	+	34.3	0.769	intron (NM_001252335, intron 9 of 19)	intron (NM_001252335, intron 9 of 19)	101400	NM_032866	84952	Hs.148989	NM_032866	ENSG00000128849	CGNL1	JACOP|PCING	cingulin like 1	protein-coding			CLTCL1
chr14-244	chr14	41524849	41525159	+	34.3	0.955	intron (NR_109758, intron 3 of 3)	intron (NR_109758, intron 3 of 3)	101088	NR_109757	644919	Hs.434414	NR_109757		LOC644919	-	uncharacterized LOC644919	ncRNA			FAM86HP
chr22-128	chr22	26236829	26237139	+	34.3	0.957	intron (NM_001318245, intron 17 of 43)	intron (NM_001318245, intron 17 of 43)	98873	NM_032608	84700	Hs.417959	NM_032608	ENSG00000133454	MYO18B	KFS4	myosin XVIIIB	protein-coding			UNC13A
chr10-481	chr10	21336993	21337303	+	34.3	0.955	intron (NM_001173484, intron 2 of 6)	UCON28b|Unknown|Unknown	98340	NM_001177483	387638	Hs.664110	NM_001010896	ENSG00000204683	C10orf113	bA165O3.1	chromosome 10 open reading frame 113	protein-coding			LGI2
chr8-373	chr8	40108831	40109141	+	34.3	0.773	Intergenic	Intergenic	97999	NM_020130	56892	Hs.591849	NM_020130	ENSG00000176907	C8orf4	TC-1|TC1	chromosome 8 open reading frame 4	protein-coding			DYRK1B
chr14-264	chr14	32281384	32281694	+	34.3	0.952	intron (NM_001201573, intron 5 of 8)	L1PA6|LINE|L1	97764	NM_001201574	80224	Hs.288981	NM_025152	ENSG00000151413	NUBPL	C14orf127|IND1|huInd1	nucleotide binding protein like	protein-coding			LAS1L
chr3-561	chr3	107698557	107698867	+	34.3	0.808	Intergenic	Intergenic	96660	NR_015394	285205	Hs.134882	NR_015394	ENSG00000240423	LINC00636	-	long intergenic non-protein coding RNA 636	ncRNA			WDR43
chr1-729	chr1	177842402	177842712	+	34.3	0.909	Intergenic	Intergenic	96493	NM_033127	89866	Hs.149540	NM_033127	ENSG00000120341	SEC16B	LZTR2|PGPR-p117|RGPR|SEC16S	SEC16 homolog B, endoplasmic reticulum export factor	protein-coding			KLF3
chr3-509	chr3	110887328	110887638	+	34.3	0.955	intron (NM_001243288, intron 7 of 8)	L2|LINE|L2	96468	NM_001243288	25945	Hs.293917	NM_015480	ENSG00000177707	NECTIN3	CD113|CDW113|NECTIN-3|PPR3|PRR3|PVRL3|PVRR3	nectin cell adhesion molecule 3	protein-coding			SLC19A2
chr8-333	chr8	134488516	134488826	+	34.3	0.875	5' UTR (NM_003033, exon 4 of 9)	5' UTR (NM_003033, exon 4 of 9)	95512	NM_003033	6482	Hs.374257	NM_003033	ENSG00000008513	ST3GAL1	Gal-NAc6S|SIAT4A|SIATFL|ST3GalA|ST3GalA.1|ST3GalIA|ST3GalIA,1|ST3O	ST3 beta-galactoside alpha-2,3-sialyltransferase 1	protein-coding			KATNB1
chr6-490	chr6	84323069	84323379	+	34.3	0.87	intron (NM_001256717, intron 13 of 29)	intron (NM_001256717, intron 13 of 29)	95296	NM_001256718	9892	Hs.368046	NM_014841	ENSG00000065609	SNAP91	AP180|CALM	synaptosome associated protein 91	protein-coding			SLC35B1
chr6-515	chr6	17892597	17892907	+	34.3	0.864	intron (NM_022113, intron 3 of 38)	MER21C|LTR|ERVL	95102	NM_001105566	63971	Hs.94499	NM_022113	ENSG00000137177	KIF13A	RBKIN|bA500C11.2	kinesin family member 13A	protein-coding			UVSSA
chr1-698	chr1	8783053	8783363	+	34.3	0.833	intron (NM_001042681, intron 1 of 22)	intron (NM_001042681, intron 1 of 22)	94491	NM_001042681	473	Hs.463041	NM_012102	ENSG00000142599	RERE	ARG|ARP|ATN1L|DNB1|NEDBEH	arginine-glutamic acid dipeptide repeats	protein-coding			BANP
chr4-396	chr4	125386047	125386357	+	34.3	0.909	Intergenic	Intergenic	93387	NR_110838	101927087	Hs.518966	NR_110838	ENSG00000261083	LOC101927087	-	uncharacterized LOC101927087	ncRNA			WWP1
chr8-398	chr8	130160669	130160979	+	34.3	0.81	Intergenic	LOR1a|LTR|ERV1	92662	NR_033916	728724	Hs.49902	NR_033916	ENSG00000250400	LINC00977	-	long intergenic non-protein coding RNA 977	ncRNA			VPS37C
chr15-298	chr15	53740452	53740762	+	34.3	0.783	Intergenic	Intergenic	92442	NR_102336	256764	Hs.122125	NM_182758	ENSG00000166415	WDR72	AI2A3	WD repeat domain 72	protein-coding			SLC25A25
chr6-541	chr6	115872567	115872877	+	34.3	0.905	Intergenic	Intergenic	92277	NR_134602	105377962	Hs.571066	NR_134602		LOC105377962	-	uncharacterized LOC105377962	ncRNA			ADO
chr5-491	chr5	2659391	2659701	+	34.3	0.708	Intergenic	Intergenic	92223	NM_001134222	153572	Hs.282089	NM_033267	ENSG00000170561	IRX2	IRXA2	iroquois homeobox 2	protein-coding			HBP1
chr16-314	chr16	77324344	77324654	+	34.3	0.952	intron (NM_199355, intron 21 of 22)	intron (NM_199355, intron 21 of 22)	91150	NM_001129979	100130958	Hs.734779	NM_001129979	ENSG00000205078	SYCE1L	MRP2	synaptonemal complex central element protein 1 like	protein-coding			ZNF709
chr12-381	chr12	12600331	12600641	+	34.3	0.917	intron (NM_001330356, intron 2 of 2)	intron (NM_001330356, intron 2 of 2)	90473	NM_001300742	118426	Hs.504805	NM_058169	ENSG00000165714	BORCS5	LOH12CR1|LOH1CR12	BLOC-1 related complex subunit 5	protein-coding			NEK2
chr2-718	chr2	121645145	121645455	+	34.3	0.704	intron (NM_005270, intron 1 of 12)	intron (NM_005270, intron 1 of 12)	90433	NM_005270	2736	Hs.111867	NM_005270	ENSG00000074047	GLI2	CJS|HPE9|PHS2|THP1|THP2	GLI family zinc finger 2	protein-coding			ZNF234
chr12-461	chr12	125639911	125640221	+	34.3	0.864	Intergenic	Intergenic	90153	NM_001319840	65985	Hs.656073	NM_023928	ENSG00000081760	AACS	ACSF1|SUR-5	acetoacetyl-CoA synthetase	protein-coding			ARID1A
chr4-425	chr4	55902716	55903026	+	34.3	0.818	Intergenic	LTR16A1|LTR|ERVL	88891	NM_002253	3791	Hs.479756	NM_002253	ENSG00000128052	KDR	CD309|FLK1|VEGFR|VEGFR2	kinase insert domain receptor	protein-coding			PMAIP1
chr2-741	chr2	218231710	218232020	+	34.3	0.81	intron (NR_026597, intron 8 of 12)	intron (NR_026597, intron 8 of 12)	84409	NR_133642	105373877		NR_133642		DIRC3-AS1	-	DIRC3 antisense RNA 1	ncRNA			NXPH4
chr2-726	chr2	147426123	147426433	+	34.3	0.913	Intergenic	Intergenic	81653	NR_026904	728773	Hs.334462	NR_026904		PABPC1P2	PABP2|PABP4|PABPCP2|PABPCP4	poly(A) binding protein cytoplasmic 1 pseudogene 2	pseudo			CCDC50
chr6-470	chr6	3367073	3367383	+	34.3	0.955	intron (NM_001286456, intron 3 of 3)	intron (NM_001286456, intron 3 of 3)	78019	NM_021945	63027	Hs.713588	NM_015482	ENSG00000137266	SLC22A23	C6orf85	solute carrier family 22 member 23	protein-coding			ASAH2B
chr2-715	chr2	120594390	120594700	+	34.3	0.913	intron (NM_002830, intron 2 of 26)	MER52A|LTR|ERV1	77338	NM_002830	5775	Hs.469809	NM_002830	ENSG00000088179	PTPN4	MEG|PTPMEG|PTPMEG1	protein tyrosine phosphatase, non-receptor type 4	protein-coding			SMARCA4
chr20-228	chr20	52417398	52417708	+	34.3	0.913	Intergenic	Intergenic	74695	NR_002189	391257	Hs.449977	NR_002189		SUMO1P1	PIC1L|UBL2|UBL6	SUMO1 pseudogene 1	pseudo			FAM173A
chr15-281	chr15	73417636	73417946	+	34.3	0.739	intron (NM_001172624, intron 3 of 27)	intron (NM_001172624, intron 3 of 27)	72966	NM_001172624	4756	Hs.388613	NM_002499	ENSG00000067141	NEO1	IGDCC2|NGN|NTN1R2	neogenin 1	protein-coding			MIR4673
chr2-735	chr2	201246013	201246323	+	34.3	0.952	intron (NM_001282743, intron 2 of 11)	intron (NM_001282743, intron 2 of 11)	72495	NM_001282744	26010	Hs.120323	NM_015535	ENSG00000196141	SPATS2L	DNAPTP6|SGNP	spermatogenesis associated serine rich 2 like	protein-coding			FANK1
chr21-97	chr21	39218425	39218735	+	34.3	0.87	intron (NM_002240, intron 1 of 3)	intron (NM_002240, intron 1 of 3)	70161	NM_002240	3763	Hs.626242	NM_002240	ENSG00000157542	KCNJ6	BIR1|GIRK-2|GIRK2|KATP-2|KATP2|KCNJ7|KIR3.2|KPLBS|hiGIRK2	potassium voltage-gated channel subfamily J member 6	protein-coding			USP54
chr2-647	chr2	47313873	47314183	+	34.3	0.913	TTS (NM_001163561)	TTS (NM_001163561)	68489	NM_173649	285051	Hs.531575	NM_173649	ENSG00000239605	C2orf61	-	chromosome 2 open reading frame 61	protein-coding			GABRA1
chr18-240	chr18	59491928	59492238	+	34.3	0.727	intron (NM_173557, intron 1 of 1)	intron (NM_173557, intron 1 of 1)	68221	NM_173557	220441	Hs.165062	NM_173557	ENSG00000176641	RNF152	-	ring finger protein 152	protein-coding			CAMSAP2
chr10-401	chr10	104073182	104073492	+	34.3	0.8	intron (NM_001199379, intron 3 of 39)	intron (NM_001199379, intron 3 of 39)	68082	NM_004193	8729	Hs.290243	NM_004193	ENSG00000107862	GBF1	ARF1GEF	golgi brefeldin A resistant guanine nucleotide exchange factor 1	protein-coding			RPS6KA2-IT1
chr5-501	chr5	63190529	63190839	+	34.3	0.909	Intergenic	Intergenic	67435	NM_000524	3350	Hs.247940	NM_000524	ENSG00000178394	HTR1A	5-HT-1A|5-HT1A|5HT1a|ADRB2RL1|ADRBRL1|G-21|PFMCD	5-hydroxytryptamine receptor 1A	protein-coding			CYP8B1
chr12-419	chr12	79325463	79325773	+	34.3	0.913	intron (NM_001291901, intron 1 of 9)	intron (NM_001291901, intron 1 of 9)	67169	NM_005639	6857	Hs.310545	NM_005639	ENSG00000067715	SYT1	P65|SVP65|SYT	synaptotagmin 1	protein-coding			GSTO1
chr4-422	chr4	53792849	53793159	+	34.3	0.818	intron (NM_152540, intron 5 of 8)	intron (NM_152540, intron 5 of 8)	64509	NM_023940	65997	Hs.8035	NM_023940	ENSG00000128045	RASL11B	-	RAS like family 11 member B	protein-coding			PCNX3
chr8-348	chr8	61816049	61816359	+	34.3	0.87	Intergenic	Intergenic	64103	NR_034003	100130298	Hs.636194	NR_034003		LOC100130298	-	hCG1816373-like	ncRNA			DRG1
chr8-382	chr8	74395880	74396190	+	34.3	0.909	intron (NM_001164383, intron 8 of 9)	intron (NM_001164383, intron 8 of 9)	63726	NR_038406	100128126	Hs.679921	NR_038406	ENSG00000253302	STAU2-AS1	-	STAU2 antisense RNA 1	ncRNA			CPNE2
chr8-360	chr8	128319487	128319797	+	34.3	0.909	intron (NR_117100, intron 5 of 5)	intron (NR_117100, intron 5 of 5)	62760	NR_117099	103021164	Hs.571531	NR_117099		CASC21	CARLo-2|LINC01244	cancer susceptibility candidate 21 (non-protein coding)	ncRNA			KCNA1
chr15-271	chr15	37327827	37328137	+	34.3	0.72	intron (NM_170677, intron 8 of 12)	intron (NM_170677, intron 8 of 12)	62580	NM_172315	4212	Hs.510989	NM_002399	ENSG00000134138	MEIS2	HsT18361|MRG1	Meis homeobox 2	protein-coding			MARK2
chr4-414	chr4	38931867	38932177	+	34.3	0.857	intron (NM_138389, intron 10 of 14)	intron (NM_138389, intron 10 of 14)	62369	NR_030300	693159		NR_030300	ENSG00000207944	MIR574	MIR574-3p|MIRN574|hsa-mir-574|mir-574	microRNA 574	ncRNA			MRGPRX1
chr5-423	chr5	11528159	11528469	+	34.3	0.88	intron (NR_109988, intron 3 of 21)	intron (NR_109988, intron 3 of 21)	60715	NM_001288716	1501	Hs.314543	NM_001332	ENSG00000169862	CTNND2	GT24|NPRAP	catenin delta 2	protein-coding			CLDN10-AS1
chr11-386	chr11	31470436	31470746	+	34.3	0.957	intron (NM_144981, intron 5 of 6)	intron (NM_144981, intron 5 of 6)	60584	NM_001304274	196294	Hs.502223	NM_144981	ENSG00000148950	IMMP1L	IMMP1|IMP1|IMP1-LIKE	inner mitochondrial membrane peptidase subunit 1	protein-coding			ADCY8
chr1-740	chr1	5683375	5683685	+	34.3	0.762	Intergenic	Intergenic	59399	NR_039612	100616489		NR_039612	ENSG00000264341	MIR4417	mir-4417	microRNA 4417	ncRNA			GPR162
chr15-280	chr15	68992807	68993117	+	34.3	0.826	intron (NM_001190456, intron 3 of 11)	intron (NM_001190456, intron 3 of 11)	59120	NM_001324015	10391	Hs.551213	NM_006091	ENSG00000103647	CORO2B	CLIPINC	coronin 2B	protein-coding			DPYSL4
chr17-298	chr17	10042804	10043114	+	34.3	0.917	intron (NM_201433, intron 1 of 13)	intron (NM_201433, intron 1 of 13)	58909	NM_201433	8522	Hs.462214	NM_003644	ENSG00000007237	GAS7	MLL/GAS7	growth arrest specific 7	protein-coding			CTDSP1
chr12-424	chr12	93712608	93712918	+	34.3	0.913	intron (NR_040096, intron 2 of 4)	intron (NR_040096, intron 2 of 4)	58749	NR_040096	643339	Hs.741299	NR_040096		LOC643339	-	uncharacterized LOC643339	ncRNA			CHRDL2
chr10-500	chr10	95575942	95576252	+	34.3	0.909	Intergenic	Intergenic	58531	NM_001308276	9211	Hs.533670	NM_005097	ENSG00000108231	LGI1	ADLTE|ADPAEF|ADPEAF|EPITEMPIN|EPT|ETL1|IB1099	leucine rich glioma inactivated 1	protein-coding			IL17B
chr14-246	chr14	44917851	44918161	+	34.3	0.708	Intergenic	LTR76|LTR|ERV1	58493	NM_032135	84075	Hs.307086	NM_032135	ENSG00000189139	FSCB	C14orf155	fibrous sheath CABYR binding protein	protein-coding			MIR5003
chr6-422	chr6	163207054	163207364	+	34.3	0.917	intron (NM_001080379, intron 1 of 4)	MLT1J1-int|LTR|ERVL-MaLR	58207	NM_001080379	135138	Hs.25791	NM_152410	ENSG00000112530	PACRG	GLUP|HAK005771|PARK2CRG	PARK2 coregulated	protein-coding			SP8
chr6-489	chr6	80873574	80873884	+	34.3	0.875	intron (NR_134945, intron 3 of 10)	L2a|LINE|L2	57402	NR_134945	594	Hs.654441	NM_000056	ENSG00000083123	BCKDHB	BCKDE1B|BCKDH E1-beta|E1B	branched chain keto acid dehydrogenase E1 subunit beta	protein-coding			SIL1
chr16-269	chr16	56334970	56335280	+	34.3	0.846	intron (NM_020988, intron 3 of 8)	intron (NM_020988, intron 3 of 8)	55693	NR_037499	100500891		NR_037499	ENSG00000265281	MIR3935	-	microRNA 3935	ncRNA			TMEM191A
chr6-426	chr6	168896846	168897156	+	34.3	0.88	intron (NM_001166412, intron 1 of 12)	MER3|DNA|hAT-Charlie	55170	NM_001166412	64094	Hs.487200	NM_022138	ENSG00000112562	SMOC2	DTDP1|MST117|MSTP117|MSTP140|SMAP2|bA270C4A.1|bA37D8.1|dJ421D16.1	SPARC related modular calcium binding 2	protein-coding			HES3
chr4-388	chr4	24850943	24851253	+	34.3	0.875	intron (NM_001330643, intron 4 of 12)	intron (NM_001330643, intron 4 of 12)	54013	NM_003102	6649	Hs.2420	NM_003102	ENSG00000109610	SOD3	EC-SOD	superoxide dismutase 3, extracellular	protein-coding			HSD17B1
chr3-574	chr3	167505236	167505546	+	34.3	0.952	intron (NM_005025, intron 1 of 8)	intron (NM_005025, intron 1 of 8)	51880	NM_005025	5274	Hs.478153	NM_005025	ENSG00000163536	SERPINI1	PI12|neuroserpin	serpin family I member 1	protein-coding			EGR4
chr14-238	chr14	98101165	98101475	+	34.3	0.913	intron (NR_033943, intron 3 of 3)	intron (NR_033943, intron 3 of 3)	51675	NR_033943	100129345	Hs.23632	NR_033943	ENSG00000197176	LOC100129345	-	uncharacterized LOC100129345	ncRNA			ARHGEF19
chr10-483	chr10	23582121	23582431	+	34.3	0.81	Intergenic	Intergenic	51496	NM_153714	256815	Hs.132442	NM_153714	ENSG00000179133	C10orf67	C10orf115|LINC01552|bA215C7.4	chromosome 10 open reading frame 67	protein-coding			DIP2C
chr12-454	chr12	108025672	108025982	+	34.3	0.783	intron (NM_001347944, intron 9 of 14)	intron (NM_001347944, intron 9 of 14)	51193	NM_001017523	121551	Hs.271272	NM_152322	ENSG00000151136	BTBD11	ABTB2B	BTB domain containing 11	protein-coding			ZNF724
chr18-220	chr18	61687690	61688000	+	34.3	0.833	Intergenic	Intergenic	50582	NM_001031848	5271	Hs.368077	NM_002640	ENSG00000166401	SERPINB8	CAP2|PI8|PSS5	serpin family B member 8	protein-coding			DPEP3
chr15-226	chr15	36936695	36937005	+	34.3	0.808	intron (NM_001321759, intron 2 of 10)	intron (NM_001321759, intron 2 of 10)	49780	NM_032499	84529	Hs.48348	NM_032499	ENSG00000186073	C15orf41	HH114	chromosome 15 open reading frame 41	protein-coding			SBK3
chr4-430	chr4	69731051	69731361	+	34.3	0.909	Intergenic	LTR10C|LTR|ERV1	49495	NM_001290091	7365	Hs.201634	NM_001075	ENSG00000109181	UGT2B10	UDPGT2B10	UDP glucuronosyltransferase family 2 member B10	protein-coding			S100P
chr20-223	chr20	40197644	40197954	+	34.3	0.955	intron (NM_032221, intron 1 of 36)	intron (NM_032221, intron 1 of 36)	49334	NM_032221	84181	Hs.740645	NM_032221	ENSG00000124177	CHD6	CHD-6|CHD5|RIGB	chromodomain helicase DNA binding protein 6	protein-coding			GJB5
chr13-200	chr13	39211693	39212003	+	34.3	0.833	intron (NR_126377, intron 2 of 2)	intron (NR_126377, intron 2 of 2)	48964	NR_126377	101929121	Hs.618449	NR_126377		LINC00437	TCONS_00021639	long intergenic non-protein coding RNA 437	ncRNA			C20orf197
chr1-767	chr1	82314702	82315012	+	34.3	0.913	intron (NM_001330645, intron 2 of 20)	intron (NM_001330645, intron 2 of 20)	48775	NM_001297705	23266	Hs.24212	NM_012302	ENSG00000117114	ADGRL2	CIRL2|CL2|LEC1|LPHH1|LPHN2	adhesion G protein-coupled receptor L2	protein-coding			CCL15-CCL14
chr1-757	chr1	48413780	48414090	+	34.3	0.857	intron (NM_001194986, intron 2 of 6)	intron (NM_001194986, intron 2 of 6)	48627	NM_001194986	388630	Hs.61504	NM_001194986	ENSG00000269113	TRABD2B	TIKI2	TraB domain containing 2B	protein-coding			SHMT2
chr8-357	chr8	104080782	104081092	+	34.3	0.917	exon (NM_001695, exon 13 of 13)	exon (NM_001695, exon 13 of 13)	47689	NM_001695	528	Hs.86905	NM_001695	ENSG00000155097	ATP6V1C1	ATP6C|ATP6D|VATC|Vma5	ATPase H+ transporting V1 subunit C1	protein-coding			TPRG1L
chr16-317	chr16	88088757	88089067	+	34.3	0.952	intron (NM_017869, intron 10 of 11)	intron (NM_017869, intron 10 of 11)	45679	NR_120310	400553	Hs.592071	NR_120310	ENSG00000205037	LOC400553	-	uncharacterized LOC400553	ncRNA			ZNF79
chr3-516	chr3	124348381	124348691	+	34.3	0.87	intron (NM_001322993, intron 1 of 26)	intron (NM_001322993, intron 1 of 26)	45030	NM_001322997	8997	Hs.8004	NM_003947	ENSG00000160145	KALRN	ARHGEF24|CHD5|CHDS5|DUET|DUO|HAPIP|TRAD	kalirin, RhoGEF kinase	protein-coding			FBP1
chr20-244	chr20	29525285	29525595	+	34.3	0.909	Intergenic	Intergenic	44923	NR_133643	105379478	Hs.98121	NR_133643		LINC01598	-	long intergenic non-protein coding RNA 1598	ncRNA			TMEM141
chr4-373	chr4	138159544	138159854	+	34.3	0.885	Intergenic	L1PBa|LINE|L1	44789	NR_134640	729307	Hs.552764	NR_134640		LOC729307	-	uncharacterized LOC729307	ncRNA			BEST4
chrX-114	chrX	8656876	8657186	+	34.3	0.905	intron (NM_000216, intron 2 of 13)	intron (NM_000216, intron 2 of 13)	43197	NM_000216	3730	Hs.521869	NM_000216	ENSG00000011201	ANOS1	ADMLX|HH1|HHA|KAL|KAL1|KALIG-1|KMS|WFDC19	anosmin 1	protein-coding			GBP6
chr17-341	chr17	64370627	64370937	+	34.3	0.731	intron (NM_002737, intron 2 of 16)	intron (NM_002737, intron 2 of 16)	42190	NR_110822	101928001	Hs.650730	NR_110822		PRKCA-AS1	-	PRKCA antisense RNA 1	ncRNA			RGS13
chr10-466	chr10	111640691	111641001	+	34.3	0.87	intron (NM_020383, intron 10 of 20)	intron (NM_020383, intron 10 of 20)	42158	NM_001324136	7511	Hs.390623	NM_020383	ENSG00000108039	XPNPEP1	APP1|SAMP|XPNPEP|XPNPEPL|XPNPEPL1	X-prolyl aminopeptidase 1	protein-coding			SYNJ2-IT1
chr1-728	chr1	165918429	165918739	+	34.3	0.875	Intergenic	Intergenic	41426	NR_037431	100500832		NR_037431	ENSG00000143179	MIR3658	-	microRNA 3658	ncRNA			LOC100652758
chr14-280	chr14	99988592	99988902	+	34.3	0.909	intron (NM_001144995, intron 2 of 5)	intron (NM_001144995, intron 2 of 5)	41008	NM_001099402	8812	Hs.510409	NM_003858	ENSG00000090061	CCNK	CPR4	cyclin K	protein-coding			SNORD142
chr4-432	chr4	77779488	77779798	+	34.3	0.783	Intergenic	L1MB7|LINE|L1	39359	NM_001029870	345079	Hs.257292	NM_001029870	ENSG00000186212	SOWAHB	ANKRD56	sosondowah ankyrin repeat domain family member B	protein-coding			PLSCR2
chr2-627	chr2	210933445	210933755	+	34.3	0.92	intron (NM_152519, intron 6 of 14)	MLT1C-int|LTR|ERVL-MaLR	38954	NR_110291	101928020	Hs.635556	NR_110291		LOC101928020	-	uncharacterized LOC101928020	ncRNA			GNPAT
chr10-433	chr10	99648655	99648965	+	34.3	0.846	intron (NM_018058, intron 11 of 14)	intron (NM_018058, intron 11 of 14)	38815	NM_001010917	401647	Hs.567524	NM_001010917	ENSG00000155265	GOLGA7B	C10orf132|C10orf133|bA451M19.3|bA459F3.4	golgin A7 family member B	protein-coding			GNAT3
chr11-380	chr11	13337103	13337413	+	34.3	0.826	intron (NM_001030272, intron 2 of 18)	intron (NM_001030272, intron 2 of 18)	37984	NM_001178	406	Hs.65734	NM_001178	ENSG00000133794	ARNTL	BMAL1|BMAL1c|JAP3|MOP3|PASD3|TIC|bHLHe5	aryl hydrocarbon receptor nuclear translocator like	protein-coding			TMEM163
chr1-798	chr1	232840549	232840859	+	34.3	0.818	Intergenic	Intergenic	37757	NR_110683	101927683	Hs.520568	NR_110683	ENSG00000236497	LINC01744	-	long intergenic non-protein coding RNA 1744	ncRNA			MIR4291
chr8-362	chr8	644341	644651	+	34.3	0.75	intron (NM_207332, intron 2 of 5)	intron (NM_207332, intron 2 of 5)	36743	NM_207332	157697	Hs.655310	NM_207332	ENSG00000104714	ERICH1	HSPC319	glutamate rich 1	protein-coding			NRON
chr2-557	chr2	42311372	42311682	+	34.3	0.615	Intergenic	Intergenic	36366	NM_138370	91461	Hs.408542	NM_138370	ENSG00000162878	PKDCC	SGK493|Vlk	protein kinase domain containing, cytoplasmic	protein-coding			SNTG2
chr1-708	chr1	41291596	41291906	+	34.3	0.783	intron (NM_004700, intron 9 of 13)	intron (NM_004700, intron 9 of 13)	36267	NM_133467	163732	Hs.355820	NM_133467	ENSG00000179862	CITED4	-	Cbp/p300 interacting transactivator with Glu/Asp rich carboxy-terminal domain 4	protein-coding			SLC7A5
chr10-494	chr10	74820767	74821077	+	34.3	0.913	intron (NM_001017962, intron 5 of 14)	intron (NM_001017962, intron 5 of 14)	35810	NM_001017962	5033	Hs.500047	NM_000917	ENSG00000122884	P4HA1	P4HA	prolyl 4-hydroxylase subunit alpha 1	protein-coding			RTCB
chr4-443	chr4	187609625	187609935	+	34.3	0.727	intron (NM_005245, intron 2 of 26)	intron (NM_005245, intron 2 of 26)	35207	NM_005245	2195	Hs.481371	NM_005245	ENSG00000083857	FAT1	CDHF7|CDHR8|FAT|ME5|hFat1	FAT atypical cadherin 1	protein-coding			LINC01298
chr3-493	chr3	57164795	57165105	+	34.3	0.87	intron (NM_001318864, intron 2 of 13)	intron (NM_001318864, intron 2 of 13)	34477	NM_017563	54756	Hs.150725	NM_017563	ENSG00000144730	IL17RD	HH18|IL-17RD|IL17RLM|SEF	interleukin 17 receptor D	protein-coding			B3GNT3
chr21-90	chr21	45626925	45627235	+	34.3	0.792	Intergenic	Intergenic	33807	NM_001283052	23308	Hs.14155	NM_015259	ENSG00000160223	ICOSLG	B7-H2|B7H2|B7RP-1|B7RP1|CD275|GL50|ICOS-L|ICOSL|LICOS	inducible T-cell costimulator ligand	protein-coding			SNORA70C
chr18-215	chr18	44643177	44643487	+	34.3	0.962	intron (NM_001318765, intron 4 of 6)	intron (NM_001318765, intron 4 of 6)	33539	NM_032124	84064	Hs.465041	NM_032124	ENSG00000167220	HDHD2	3110052N05Rik|HEL-S-301	haloacid dehalogenase like hydrolase domain containing 2	protein-coding			P3H2
chr2-640	chr2	10622685	10622995	+	34.3	0.957	Intergenic	MER21C|LTR|ERVL	32986	NR_110597	101929715	Hs.634550	NR_110597		LOC101929715	-	uncharacterized LOC101929715	ncRNA			NGDN
chr1-712	chr1	49209648	49209958	+	34.3	0.8	intron (NM_024603, intron 3 of 5)	intron (NM_024603, intron 3 of 5)	32838	NM_024603	79656	Hs.475348	NM_024603	ENSG00000162373	BEND5	C1orf165	BEN domain containing 5	protein-coding			LOC101929524
chr4-389	chr4	38491934	38492244	+	34.3	0.913	intron (NR_110951, intron 2 of 7)	intron (NR_110951, intron 2 of 7)	32712	NR_110951	101928776	Hs.586147	NR_110951	ENSG00000249534	LINC01258	-	long intergenic non-protein coding RNA 1258	ncRNA			ABCC13
chr11-399	chr11	93551193	93551503	+	34.3	0.913	Intergenic	Intergenic	32320	NM_001144871	387804	Hs.512252	NM_001144871	ENSG00000214376	VSTM5	C11orf90	V-set and transmembrane domain containing 5	protein-coding			LINC00587
chr17-282	chr17	3658179	3658489	+	34.3	0.655	intron (NM_002208, intron 12 of 30)	C-rich|Low_complexity|Low_complexity	31137	NM_031965	83903	Hs.534059	NM_031965	ENSG00000177602	GSG2	HASPIN	germ cell associated 2, haspin	protein-coding			MIR634
chr5-481	chr5	133481533	133481843	+	34.3	0.909	3' UTR (NM_001134851, exon 9 of 9)	3' UTR (NM_001134851, exon 9 of 9)	30434	NM_213648	6932	Hs.573153	NM_003202	ENSG00000081059	TCF7	TCF-1	transcription factor 7 (T-cell specific, HMG-box)	protein-coding			CAMTA1
chr11-410	chr11	27209854	27210164	+	34.3	0.783	intron (NR_125766, intron 2 of 4)	L2a|LINE|L2	30306	NR_125768	103695435	Hs.196133	NR_125766	ENSG00000254560	BBOX1-AS1	-	BBOX1 antisense RNA 1	ncRNA			LAMA3
chr18-228	chr18	22901869	22902179	+	34.3	0.952	exon (NM_015461, exon 3 of 8)	exon (NM_015461, exon 3 of 8)	30190	NM_001308225	25925	Hs.116935	NM_015461	ENSG00000198795	ZNF521	EHZF|Evi3	zinc finger protein 521	protein-coding			MICAL3
chr9-335	chr9	109654957	109655267	+	34.3	0.909	intron (NM_021224, intron 1 of 12)	intron (NM_021224, intron 1 of 12)	29734	NM_021224	58499	Hs.370379	NM_021224	ENSG00000148143	ZNF462	Zfp462	zinc finger protein 462	protein-coding			ARAP3
chr6-483	chr6	38641195	38641505	+	34.3	0.833	Intergenic	MLT1L|LTR|ERVL-MaLR	29602	NM_006708	2739	Hs.268849	NM_006708	ENSG00000124767	GLO1	GLOD1|GLYI|HEL-S-74	glyoxalase I	protein-coding			CCNL1
chr3-564	chr3	120372050	120372360	+	34.3	0.783	intron (NM_000187, intron 4 of 13)	intron (NM_000187, intron 4 of 13)	29213	NM_000187	3081	Hs.368254	NM_000187	ENSG00000113924	HGD	AKU|HGO	homogentisate 1,2-dioxygenase	protein-coding			LINC01213
chr16-291	chr16	71421484	71421794	+	34.3	0.957	intron (NR_027910, intron 9 of 9)	intron (NR_027910, intron 9 of 9)	29023	NM_001740	794	Hs.106857	NM_001740	ENSG00000172137	CALB2	CAB29|CAL2|CR	calbindin 2	protein-coding			LYZ
chr7-405	chr7	47722999	47723309	+	34.3	0.864	Intergenic	MIR|SINE|MIR	28312	NM_001123065	401335	Hs.520816	NM_001123065		C7orf65	-	chromosome 7 open reading frame 65	protein-coding			KPNA2
chr19-237	chr19	54523530	54523840	+	34.3	0.913	Intergenic	Intergenic	28143	NM_031897	59285	Hs.631560	NM_031897	ENSG00000130433	CACNG6	-	calcium voltage-gated channel auxiliary subunit gamma 6	protein-coding			MIR8070
chr7-377	chr7	141839383	141839693	+	34.3	0.76	intron (NM_001293626, intron 10 of 47)	intron (NM_001293626, intron 10 of 47)	27989	NM_001293626	93432	Hs.647098	NM_001008748	ENSG00000257743	MGAM2	-	maltase-glucoamylase 2 (putative)	protein-coding			RBBP6
chr18-197	chr18	46441103	46441413	+	34.3	0.792	Intergenic	Intergenic	27919	NM_001190823	4092	Hs.465087	NM_005904	ENSG00000101665	SMAD7	CRCS3|MADH7|MADH8	SMAD family member 7	protein-coding			PRDM14
chr8-347	chr8	61681013	61681323	+	34.3	0.87	intron (NM_001316690, intron 1 of 4)	intron (NM_001316690, intron 1 of 4)	27350	NM_001316690	55636	Hs.20395	NM_017780	ENSG00000171316	CHD7	CRG|HH5|IS3|KAL5	chromodomain helicase DNA binding protein 7	protein-coding			ZFP3
chr8-363	chr8	6452487	6452797	+	34.3	0.857	intron (NM_024596, intron 12 of 13)	MIRb|SINE|MIR	27099	NR_107022	102465861		NR_107022	ENSG00000276580	MIR8055	hsa-mir-8055	microRNA 8055	ncRNA			PIGV
chr1-800	chr1	234886636	234886946	+	34.3	0.792	Intergenic	Intergenic	27002	NR_038856	100506810	Hs.586634	NR_038856	ENSG00000227630	LINC01132	-	long intergenic non-protein coding RNA 1132	ncRNA			PDE7B
chr6-499	chr6	133165028	133165338	+	34.3	0.704	Intergenic	Intergenic	26825	NR_002436	594839	Hs.671378	NR_002436	ENSG00000200534	SNORA33	ACA33	small nucleolar RNA, H/ACA box 33	snoRNA			ABALON
chr12-390	chr12	95730287	95730597	+	34.3	0.778	Intergenic	Intergenic	26743	NR_037456	100500802		NR_037456	ENSG00000265917	MIR3685	-	microRNA 3685	ncRNA			LINC00691
chr2-642	chr2	20765579	20765889	+	34.3	0.864	Intergenic	Intergenic	26574	NR_046836	100874343	Hs.591546	NR_046836	ENSG00000231948	HS1BP3-IT1	-	HS1BP3 intronic transcript 1	ncRNA			GPM6B
chr7-427	chr7	156369363	156369673	+	34.3	0.818	intron (NR_103858, intron 1 of 1)	L2a|LINE|L2	26371	NR_103858	100506380	Hs.721001	NR_103858	ENSG00000182648	LINC01006	C7orf13|MY040	long intergenic non-protein coding RNA 1006	ncRNA			PROK1
chr5-449	chr5	139080947	139081257	+	34.3	0.88	Intergenic	CpG	26077	NM_001317209	51523	Hs.189119	NM_016463	ENSG00000171604	CXXC5	CF5|HSPC195|RINF|WID	CXXC finger protein 5	protein-coding			CYP27C1
chr9-341	chr9	135512679	135512989	+	34.3	0.714	TTS (NM_138620)	TTS (NM_138620)	25879	NM_001322343	64794	Hs.660767	NM_022779	ENSG00000125485	DDX31	PPP1R25	DEAD-box helicase 31	protein-coding			CHD8
chr12-416	chr12	67047680	67047990	+	34.3	0.913	intron (NM_021150, intron 1 of 23)	intron (NM_021150, intron 1 of 23)	25090	NM_021150	23426	Hs.505946	NM_021150	ENSG00000155974	GRIP1	GRIP	glutamate receptor interacting protein 1	protein-coding			PPP1R3C
chr2-695	chr2	49356478	49356788	+	34.3	0.818	intron (NM_000145, intron 1 of 9)	intron (NM_000145, intron 1 of 9)	25033	NM_000145	2492	Hs.1428	NM_000145	ENSG00000170820	FSHR	FSHR1|FSHRO|LGR1|ODG1	follicle stimulating hormone receptor	protein-coding			SLC36A2
chr13-150	chr13	20232395	20232705	+	34.3	0.893	intron (NM_017520, intron 5 of 13)	intron (NM_017520, intron 5 of 13)	24762	NM_017520	54737	Hs.269654	NM_017520	ENSG00000196199	MPHOSPH8	HSMPP8|TWA3|mpp8	M-phase phosphoprotein 8	protein-coding			SCAPER
chr1-745	chr1	18982079	18982389	+	34.3	0.6	intron (NM_002584, intron 4 of 7)	intron (NM_002584, intron 4 of 7)	24734	NM_013945	5081	Hs.113253	NM_002584	ENSG00000009709	PAX7	HUP1|PAX7B|RMS2	paired box 7	protein-coding			SORCS2
chr22-141	chr22	36759556	36759866	+	34.3	0.769	intron (NM_002473, intron 1 of 40)	intron (NM_002473, intron 1 of 40)	24401	NM_002473	4627	Hs.474751	NM_002473	ENSG00000100345	MYH9	BDPLT6|DFNA17|EPSTS|FTNS|MHA|NMHC-II-A|NMMHC-IIA|NMMHCA	myosin heavy chain 9	protein-coding			MIR198
chr5-433	chr5	76170013	76170323	+	34.3	0.708	intron (NM_130772, intron 2 of 4)	intron (NM_130772, intron 2 of 4)	24342	NM_130772	170591	Hs.482563	NM_130772	ENSG00000171643	S100Z	Gm625|S100-zeta	S100 calcium binding protein Z	protein-coding			ACHE
chr22-101	chr22	29492812	29493122	+	34.3	0.889	intron (NM_032045, intron 2 of 9)	intron (NM_032045, intron 2 of 9)	23901	NM_032045	83999	Hs.229335	NM_032045	ENSG00000183762	KREMEN1	KREMEN|KRM1	kringle containing transmembrane protein 1	protein-coding			BUB1B
chr2-659	chr2	109294858	109295168	+	34.3	0.92	intron (NM_001193485, intron 8 of 9)	intron (NM_001193485, intron 8 of 9)	23745	NM_001193485	3987	Hs.597715	NM_004987	ENSG00000169756	LIMS1	PINCH|PINCH-1|PINCH1	LIM zinc finger domain containing 1	protein-coding			CD34
chr10-415	chr10	4891879	4892189	+	34.3	0.875	Intergenic	Intergenic	23665	NR_073127	83592	Hs.657944	NM_031436	ENSG00000165568	AKR1E2	AKR1CL2|AKRDC1|LoopADR|hTSP|htAKR	aldo-keto reductase family 1 member E2	protein-coding			PTS
chr10-499	chr10	95218410	95218720	+	34.3	0.762	intron (NM_013451, intron 1 of 53)	MIR|SINE|MIR	23509	NM_013451	26509	Hs.602086	NM_013451	ENSG00000138119	MYOF	FER1L3	myoferlin	protein-coding			EPHB2
chr12-399	chr12	123357843	123358153	+	34.3	0.724	intron (NM_024667, intron 1 of 3)	intron (NM_024667, intron 1 of 3)	22714	NM_024667	79720	Hs.507162	NM_024667	ENSG00000139722	VPS37B	-	VPS37B, ESCRT-I subunit	protein-coding			LINC00200
chr1-748	chr1	25537201	25537511	+	34.3	0.87	Intergenic	MER21C|LTR|ERVL	21657	NM_207170	25949	Hs.20013	NM_015484	ENSG00000117614	SYF2	CBPIN|NTC31|P29|fSAP29	SYF2 pre-mRNA splicing factor	protein-coding			LOC100128993
chr5-485	chr5	148831232	148831542	+	34.3	0.875	Intergenic	AluJr|SINE|Alu	21178	NR_029686	406937		NR_029686	ENSG00000276365	MIR145	MIRN145|miR-145|miRNA145	microRNA 145	ncRNA			UGT2B11
chr21-106	chr21	36239657	36239967	+	34.3	0.857	intron (NM_001001890, intron 2 of 5)	intron (NM_001001890, intron 2 of 5)	21175	NM_001122607	861	Hs.149261	NM_001754	ENSG00000159216	RUNX1	AML1|AML1-EVI-1|AMLCR1|CBF2alpha|CBFA2|EVI-1|PEBP2aB|PEBP2alpha	runt related transcription factor 1	protein-coding			ABHD17C
chr2-646	chr2	46727275	46727585	+	34.3	0.87	Intergenic	Intergenic	20726	NM_001145051	388946	Hs.733348	NM_001145051	ENSG00000187600	TMEM247	-	transmembrane protein 247	protein-coding			MIR572
chr20-219	chr20	33166592	33166902	+	34.3	0.957	intron (NM_080476, intron 10 of 11)	intron (NM_080476, intron 10 of 11)	20246	NM_032514	84557	Hs.632273	NM_032514	ENSG00000101460	MAP1LC3A	ATG8E|LC3|LC3A|MAP1ALC3|MAP1BLC3	microtubule associated protein 1 light chain 3 alpha	protein-coding			KCNE2
chr7-381	chr7	158820961	158821271	+	34.3	0.818	non-coding (NR_130758, exon 13 of 13)	non-coding (NR_130758, exon 13 of 13)	20071	NR_024394	154822	Hs.544783	NM_198345	ENSG00000231419	LINC00689	-	long intergenic non-protein coding RNA 689	ncRNA			EVA1B
chr20-216	chr20	31051682	31051992	+	34.3	0.87	intron (NM_001256798, intron 5 of 10)	intron (NM_001256798, intron 5 of 10)	19548	NM_080616	140688	Hs.516978	NM_080616	ENSG00000197183	NOL4L	C20orf112|C20orf113|dJ1184F4.2|dJ1184F4.4	nucleolar protein 4 like	protein-coding			LOC101928881
chr17-364	chr17	56013204	56013514	+	34.3	0.773	intron (NM_001271875, intron 1 of 10)	intron (NM_001271875, intron 1 of 10)	19325	NM_001271875	404093	Hs.46679	NM_001271875	ENSG00000180891	CUEDC1	-	CUE domain containing 1	protein-coding			LINC01689
chr2-624	chr2	169868743	169869053	+	34.3	0.8	intron (NM_003742, intron 5 of 27)	intron (NM_003742, intron 5 of 27)	18935	NM_003742	8647	Hs.658439	NM_003742	ENSG00000073734	ABCB11	ABC16|BRIC2|BSEP|PFIC-2|PFIC2|PGY4|SPGP	ATP binding cassette subfamily B member 11	protein-coding			SENP5
chr7-351	chr7	2746342	2746652	+	34.3	0.955	intron (NM_001321766, intron 3 of 6)	intron (NM_001321766, intron 3 of 6)	18661	NM_001321766	155185	Hs.42221	NM_133463	ENSG00000174945	AMZ1	-	archaelysin family metallopeptidase 1	protein-coding			MYO15B
chr12-446	chr12	53515760	53516070	+	34.3	0.909	intron (NM_003578, intron 12 of 14)	MIRc|SINE|MIR	18641	NM_003578	8435	Hs.656544	NM_003578	ENSG00000167780	SOAT2	ACACT2|ACAT2|ARGP2	sterol O-acyltransferase 2	protein-coding			LOC91450
chr8-375	chr8	53303865	53304175	+	34.3	0.905	intron (NM_014682, intron 2 of 25)	Tigger3a|DNA|TcMar-Tigger	18419	NM_014682	9705	Hs.655499	NM_014682	ENSG00000147488	ST18	NZF3|ZC2H2C3|ZC2HC10|ZNF387	ST18, C2H2C-type zinc finger	protein-coding			KCNIP2
chr7-387	chr7	12425092	12425402	+	34.3	0.952	intron (NM_001346972, intron 3 of 26)	intron (NM_001346972, intron 3 of 26)	18320	NM_001346972	221806	Hs.669526	NM_001135924	ENSG00000146530	VWDE	-	von Willebrand factor D and EGF domains	protein-coding			MED4
chr1-702	chr1	21653701	21654011	+	34.3	0.909	intron (NM_001113348, intron 1 of 18)	intron (NM_001113348, intron 1 of 18)	18178	NM_001113348	1889	Hs.195080	NM_001397	ENSG00000117298	ECE1	ECE	endothelin converting enzyme 1	protein-coding			LOC103021295
chr1-733	chr1	202662067	202662377	+	34.3	0.708	intron (NM_177402, intron 1 of 8)	L1PB1|LINE|L1	17329	NM_177402	127833	Hs.25422	NM_177402	ENSG00000143858	SYT2	CMS7|MYSPC|SytII	synaptotagmin 2	protein-coding			RAB1A
chr15-297	chr15	52199705	52200015	+	34.3	0.81	intron (NM_014547, intron 9 of 9)	MIRb|SINE|MIR	16457	NR_109775	100422556	Hs.664788	NR_109775		LOC100422556	-	LEO1 homolog, Paf1/RNA polymerase II complex component pseudogene	pseudo			SMS
chr6-438	chr6	39776669	39776979	+	34.3	0.957	intron (NM_015345, intron 1 of 24)	LTR33|LTR|ERVL	16051	NM_015345	23500	Hs.357128	NM_015345	ENSG00000146122	DAAM2	dJ90A20A.1	dishevelled associated activator of morphogenesis 2	protein-coding			CREB3L1
chr7-380	chr7	156786180	156786490	+	34.3	0.909	Intergenic	Intergenic	15794	NM_001165255	3110	Hs.37035	NM_005515	ENSG00000130675	MNX1	HB9|HLXB9|HOXHB9|SCRA1	motor neuron and pancreas homeobox 1	protein-coding			LOC101929901
chr15-289	chr15	29982078	29982388	+	34.3	0.952	Intergenic	AluJb|SINE|Alu	15094	NR_135221	100130111	Hs.525720	NR_135221	ENSG00000256802	LOC100130111	-	uncharacterized LOC100130111	ncRNA			LINC00559
chr1-711	chr1	47154348	47154658	+	34.3	0.708	intron (NM_014774, intron 6 of 10)	intron (NM_014774, intron 6 of 10)	14795	NR_038828	100130197	Hs.568643	NR_038827	ENSG00000228237	EFCAB14-AS1	KIAA0494-AS1	EFCAB14 antisense RNA 1	ncRNA			SKA1
chr9-278	chr9	3912920	3913230	+	34.3	0.88	intron (NM_001042413, intron 6 of 10)	intron (NM_001042413, intron 6 of 10)	14429	NR_026663	84850	Hs.676113	NM_032764	ENSG00000237009	GLIS3-AS1	C9orf70	GLIS3 antisense RNA 1	ncRNA			CDH23-AS1
chr4-391	chr4	71472248	71472558	+	34.3	0.885	exon (NM_016519, exon 13 of 13)	exon (NM_016519, exon 13 of 13)	14428	NM_016519	258	Hs.272396	NM_016519	ENSG00000178522	AMBN	AI1F	ameloblastin	protein-coding			DARS
chr2-708	chr2	106740899	106741209	+	34.3	0.905	intron (NR_045607, intron 7 of 13)	intron (NR_045607, intron 7 of 13)	14283	NM_001253876	80146	Hs.469561	NM_025076	ENSG00000115652	UXS1	SDR6E1|UGD	UDP-glucuronate decarboxylase 1	protein-coding			ARHGAP32
chr13-211	chr13	24750529	24750839	+	34.3	0.783	intron (NM_153023, intron 1 of 11)	intron (NM_153023, intron 1 of 11)	14129	NR_031753	100313842		NR_031753	ENSG00000252695	MIR2276	-	microRNA 2276	ncRNA			MIR129-1
chr17-346	chr17	3641059	3641369	+	34.3	0.75	intron (NM_002208, intron 20 of 30)	intron (NM_002208, intron 20 of 30)	14017	NM_031965	83903	Hs.534059	NM_031965	ENSG00000177602	GSG2	HASPIN	germ cell associated 2, haspin	protein-coding			LUC7L2
chr7-355	chr7	36750005	36750315	+	34.3	0.864	intron (NM_001637, intron 1 of 20)	MLT1E1A|LTR|ERVL-MaLR	13994	NM_001177507	313	Hs.488007	NM_001637	ENSG00000136250	AOAH	-	acyloxyacyl hydrolase	protein-coding			ANO2
chr1-717	chr1	76554101	76554411	+	34.3	0.917	intron (NM_152996, intron 1 of 4)	intron (NM_152996, intron 1 of 4)	13867	NM_001160011	256435	Hs.337040	NM_152996	ENSG00000184005	ST6GALNAC3	PRO7177|SIAT7C|ST6GALNACIII|STY	ST6 N-acetylgalactosaminide alpha-2,6-sialyltransferase 3	protein-coding			LINC00639
chr6-556	chr6	167871063	167871373	+	34.3	0.909	TTS (NR_134591)	TTS (NR_134591)	13795	NR_134591	105378127	Hs.58456	NR_134591		LOC105378127	-	uncharacterized LOC105378127	ncRNA			PLIN2
chr22-127	chr22	24841365	24841675	+	34.3	0.913	intron (NR_028484, intron 3 of 6)	intron (NR_028484, intron 3 of 6)	13433	NM_001278498	135	Hs.197029	NM_000675	ENSG00000128271	ADORA2A	A2aR|ADORA2|RDC8	adenosine A2a receptor	protein-coding			GYG1
chr11-438	chr11	119613286	119613596	+	34.3	0.76	Intergenic	CpG	13148	NR_120587	102724301	Hs.637640	NR_120587	ENSG00000254854	LOC102724301	-	uncharacterized LOC102724301	ncRNA			PRCAT47
chr3-475	chr3	99370296	99370606	+	34.3	0.84	intron (NM_020351, intron 1 of 3)	intron (NM_020351, intron 1 of 3)	13011	NM_001850	1295	Hs.654548	NM_001850	ENSG00000144810	COL8A1	C3orf7	collagen type VIII alpha 1 chain	protein-coding			TES
chr2-742	chr2	220394720	220395030	+	34.3	0.81	intron (NM_018674, intron 1 of 9)	intron (NM_018674, intron 1 of 9)	12944	NM_001195731	79586	Hs.516711	NM_024536	ENSG00000123989	CHPF	CHSY2|CSS2	chondroitin polymerizing factor	protein-coding			C6orf223
chr17-333	chr17	41534130	41534440	+	34.3	0.87	Intergenic	Intergenic	12111	NR_031751	100313779		NR_031751	ENSG00000267151	MIR2117	-	microRNA 2117	ncRNA			CRTAM
chr17-325	chr17	16197268	16197578	+	34.3	0.955	intron (NM_004278, intron 2 of 6)	intron (NM_004278, intron 2 of 6)	12095	NR_031698	100302124		NR_031698	ENSG00000221355	MIR1288	MIRN1288|hsa-mir-1288	microRNA 1288	ncRNA			LIFR
chr12-462	chr12	126592295	126592605	+	34.3	0.75	Intergenic	LTR22B|LTR|ERVK	11912	NR_110053	101927464	Hs.443932	NR_110053	ENSG00000256342	LOC101927464	-	uncharacterized LOC101927464	ncRNA			C9orf62
chr8-340	chr8	11576620	11576930	+	34.3	0.76	intron (NM_002052, intron 2 of 6)	intron (NM_002052, intron 2 of 6)	11410	NM_001308093	2626	Hs.243987	NM_002052	ENSG00000136574	GATA4	ASD2|TACHD|TOF|VSD1	GATA binding protein 4	protein-coding			PPP1CB
chr12-383	chr12	12837785	12838095	+	34.3	0.87	intron (NM_006143, intron 2 of 3)	intron (NM_006143, intron 2 of 3)	11181	NM_006143	2842	Hs.657862	NM_006143	ENSG00000183150	GPR19	-	G protein-coupled receptor 19	protein-coding			SHH
chr2-736	chr2	201461581	201461891	+	34.3	0.826	intron (NM_001159, intron 3 of 34)	PABL_B|LTR|ERV1	11005	NM_001159	316	Hs.406238	NM_001159	ENSG00000138356	AOX1	AO|AOH1	aldehyde oxidase 1	protein-coding			LINC01208
chr6-484	chr6	41314274	41314584	+	34.3	0.913	intron (NM_001199510, intron 5 of 5)	L2|LINE|L2	10901	NM_004828	9436	Hs.194721	NM_004828	ENSG00000096264	NCR2	CD336|LY95|NK-p44|NKP44|dJ149M18.1	natural cytotoxicity triggering receptor 2	protein-coding			FAR1
chr9-342	chr9	138976186	138976496	+	34.3	0.739	intron (NM_144653, intron 1 of 5)	L1MC4|LINE|L1	10790	NM_144653	138151	Hs.112895	NM_144653	ENSG00000148411	NACC2	BEND9|BTBD14|BTBD14A|BTBD31|NAC-2|RBB	NACC family member 2	protein-coding			ZRANB2-AS1
chr15-291	chr15	36897626	36897936	+	34.3	0.667	intron (NM_001290232, intron 1 of 10)	intron (NM_001290232, intron 1 of 10)	10711	NM_032499	84529	Hs.48348	NM_032499	ENSG00000186073	C15orf41	HH114	chromosome 15 open reading frame 41	protein-coding			SEPHS1
chr2-662	chr2	127424026	127424336	+	34.3	0.696	intron (NM_016815, intron 1 of 2)	MIRc|SINE|MIR	10670	NM_002101	2995	Hs.59138	NM_002101	ENSG00000136732	GYPC	CD236|CD236R|GE|GPC|GPD|GYPD|PAS-2|PAS-2'	glycophorin C (Gerbich blood group)	protein-coding			MCTP2
chr16-290	chr16	70462181	70462491	+	34.3	0.654	intron (NM_006927, intron 1 of 6)	intron (NM_006927, intron 1 of 6)	10655	NM_006927	6483	Hs.368611	NM_006927	ENSG00000157350	ST3GAL2	Gal-NAc6S|SIAT4B|ST3GALII|ST3GalA.2	ST3 beta-galactoside alpha-2,3-sialyltransferase 2	protein-coding			FAM110C
chr21-105	chr21	31841843	31842153	+	34.3	0.905	Intergenic	Intergenic	10638	NM_181607	337882	Hs.61552	NM_181607	ENSG00000184351	KRTAP19-1	KAP19.1	keratin associated protein 19-1	protein-coding			SLC26A5
chr8-359	chr8	125730808	125731118	+	34.3	0.909	intron (NM_014751, intron 1 of 13)	intron (NM_014751, intron 1 of 13)	9785	NM_014751	9788	Hs.336994	NM_014751	ENSG00000170873	MTSS1	MIM|MIMA|MIMB	MTSS1, I-BAR domain containing	protein-coding			MIR4650-1
chr5-516	chr5	131337822	131338132	+	34.3	0.952	intron (NM_001205250, intron 1 of 20)	intron (NM_001205250, intron 1 of 20)	9378	NM_001009185	23305	Hs.14945	NM_015256	ENSG00000164398	ACSL6	ACS2|FACL6|LACS 6|LACS2|LACS5	acyl-CoA synthetase long-chain family member 6	protein-coding			CXCL12
chr19-230	chr19	42442115	42442425	+	34.3	0.76	Intergenic	Intergenic	9298	NR_135626	100505585		NR_135626	ENSG00000076928	LOC100505585	-	uncharacterized LOC100505585	ncRNA			PAG1
chr7-428	chr7	158658371	158658681	+	34.3	0.952	intron (NM_018051, intron 1 of 24)	intron (NM_018051, intron 1 of 24)	9257	NM_018051	55112	Hs.389945	NM_018051	ENSG00000126870	WDR60	FAP163|SRPS6|SRTD8	WD repeat domain 60	protein-coding			CA3-AS1
chr3-534	chr3	2289503	2289813	+	34.3	0.87	intron (NM_001206955, intron 1 of 23)	intron (NM_001206955, intron 1 of 23)	9145	NM_001206955	152330	Hs.298705	NM_175607	ENSG00000144619	CNTN4	AXCAM|BIG-2	contactin 4	protein-coding			ERC2-IT1
chr1-710	chr1	45978313	45978623	+	34.3	0.913	intron (NM_001202431, intron 5 of 5)	intron (NM_001202431, intron 5 of 5)	9142	NM_181697	5052	Hs.180909	NM_002574	ENSG00000117450	PRDX1	MSP23|NKEF-A|NKEFA|PAG|PAGA|PAGB|PRX1|PRXI|TDPX2	peroxiredoxin 1	protein-coding			TBX18
chr11-374	chr11	128728134	128728444	+	34.3	0.88	intron (NM_153766, intron 1 of 2)	intron (NM_153766, intron 1 of 2)	8979	NM_153766	3758	Hs.527830	NM_000220	ENSG00000151704	KCNJ1	KIR1.1|ROMK|ROMK1	potassium voltage-gated channel subfamily J member 1	protein-coding			RBPMS-AS1
chr6-508	chr6	684025	684335	+	34.3	0.773	intron (NR_073064, intron 2 of 29)	G-rich|Low_complexity|Low_complexity	8961	NR_073064	55770	Hs.484412	NM_018303	ENSG00000112685	EXOC2	SEC5|SEC5L1|Sec5p	exocyst complex component 2	protein-coding			LINC00332
chr14-256	chr14	85868915	85869225	+	34.3	0.875	intron (NR_102738, intron 1 of 1)	intron (NR_102738, intron 1 of 1)	8811	NR_102738	100996280	Hs.135735	NR_102737	ENSG00000259107	LINC00911	-	long intergenic non-protein coding RNA 911	ncRNA			SH3GL2
chr18-214	chr18	43413830	43414140	+	34.3	0.769	intron (NM_213602, intron 1 of 5)	L2b|LINE|L2	8440	NM_213602	284266	Hs.287692	NM_213602	ENSG00000197046	SIGLEC15	CD33L3|HsT1361|SIGLEC-15	sialic acid binding Ig like lectin 15	protein-coding			NAMA
chr9-327	chr9	74517699	74518009	+	34.3	0.917	intron (NM_001025780, intron 1 of 3)	intron (NM_001025780, intron 1 of 3)	8307	NM_016014	51104	Hs.380389	NM_016014	ENSG00000107362	ABHD17B	C9orf77|CGI-67|FAM108B1	abhydrolase domain containing 17B	protein-coding			EVX1-AS
chr4-404	chr4	159584885	159585195	+	34.3	0.955	Intergenic	HERVIP10FH-int|LTR|ERV1	8162	NM_001008393	201725	Hs.380920	NM_001008393	ENSG00000205208	C4orf46	RCDG1	chromosome 4 open reading frame 46	protein-coding			LINC02060
chr7-369	chr7	95840986	95841296	+	34.3	0.909	intron (NR_027662, intron 3 of 16)	MER5A|DNA|hAT-Charlie	7927	NR_030322	693176		NR_030322	ENSG00000208025	MIR591	MIRN591|hsa-mir-591	microRNA 591	ncRNA			LINC00680
chr3-572	chr3	156833040	156833350	+	34.3	0.773	intron (NR_034007, intron 1 of 3)	intron (NR_034007, intron 1 of 3)	7596	NR_034007	339894	Hs.478050	NR_034007	ENSG00000243629	LINC00880	-	long intergenic non-protein coding RNA 880	ncRNA			MIR1255B1
chr13-177	chr13	43439152	43439462	+	34.3	0.778	intron (NR_126388, intron 1 of 2)	intron (NR_126388, intron 1 of 2)	7573	NR_126388	104355147	Hs.633967	NR_126388		LINC00428	-	long intergenic non-protein coding RNA 428	ncRNA			SORCS3-AS1
chr8-313	chr8	27460806	27461116	+	34.3	0.875	intron (NR_045494, intron 6 of 8)	intron (NR_045494, intron 6 of 8)	7307	NR_106902	102465508		NR_106902	ENSG00000120885	MIR6843	hsa-mir-6843	microRNA 6843	ncRNA			CLVS1
chr1-764	chr1	75062484	75062794	+	34.3	0.87	intron (NM_001002912, intron 11 of 14)	intron (NM_001002912, intron 11 of 14)	7220	NR_121670	101927320	Hs.662589	NR_121670	ENSG00000234497	ERICH3-AS1	-	ERICH3 antisense RNA 1	ncRNA			ZPLD1
chr12-405	chr12	7871031	7871341	+	34.3	0.913	Intergenic	MER21B|LTR|ERVL	7136	NM_199286	359787	Hs.131358	NM_199286	ENSG00000187569	DPPA3	STELLA	developmental pluripotency associated 3	protein-coding			NFIB
chr7-356	chr7	37481512	37481822	+	34.3	0.84	intron (NM_001206480, intron 1 of 21)	intron (NM_001206480, intron 1 of 21)	6888	NM_014800	9844	Hs.434989	NM_014800	ENSG00000155849	ELMO1	CED-12|CED12|ELMO-1	engulfment and cell motility 1	protein-coding			DUSP4
chr17-343	chr17	78772624	78772934	+	34.3	0.913	intron (NM_001163034, intron 7 of 29)	intron (NM_001163034, intron 7 of 29)	6653	NR_110852	101928855	Hs.670692	NR_110852	ENSG00000262833	LOC101928855	-	uncharacterized LOC101928855	ncRNA			DHFR
chr3-533	chr3	420687	420997	+	34.3	0.818	intron (NM_006614, intron 16 of 27)	intron (NM_006614, intron 16 of 27)	6636	NR_110739	101927193	Hs.677744	NR_110739	ENSG00000234661	CHL1-AS1	-	CHL1 antisense RNA 1	ncRNA			ARHGEF26
chr22-146	chr22	42353687	42353997	+	34.3	0.913	non-coding (NR_024355, exon 2 of 2)	non-coding (NR_024355, exon 2 of 2)	5651	NR_024355	339674	Hs.517656	NR_024355	ENSG00000205704	LINC00634	BK250D10.8	long intergenic non-protein coding RNA 634	ncRNA			LOC105374727
chr4-363	chr4	75863660	75863970	+	34.3	0.958	intron (NM_015393, intron 1 of 3)	intron (NM_015393, intron 1 of 3)	5530	NM_015393	25849	Hs.105460	NM_015393	ENSG00000169116	PARM1	Cipar1|DKFZP564O0823|PARM-1|WSC4	prostate androgen-regulated mucin-like protein 1	protein-coding			GPR12
chr21-99	chr21	42213387	42213697	+	34.3	0.909	intron (NM_001389, intron 1 of 32)	CpG	5497	NM_001389	1826	Hs.397800	NM_001389	ENSG00000171587	DSCAM	CHD2|CHD2-42|CHD2-52	DS cell adhesion molecule	protein-coding			AHR
chr19-250	chr19	55904460	55904770	+	34.3	0.857	Intergenic	L2|LINE|L2	5066	NR_106863	102465483		NR_106863	ENSG00000108107	MIR6805	hsa-mir-6805	microRNA 6805	ncRNA			LINC01935
chr11-393	chr11	71950170	71950480	+	34.3	0.909	TTS (NM_001567)	TTS (NM_001567)	4895	NM_005169	401	Hs.731115	NM_005169	ENSG00000165462	PHOX2A	ARIX|CFEOM2|FEOM2|NCAM2|PMX2A	paired like homeobox 2a	protein-coding			MIR1468
chr19-216	chr19	4407285	4407595	+	34.3	0.955	intron (NM_005483, intron 2 of 14)	intron (NM_005483, intron 2 of 14)	4780	NM_005483	10036	Hs.79018	NM_005483	ENSG00000167670	CHAF1A	CAF-1|CAF1|CAF1B|CAF1P150|P150	chromatin assembly factor 1 subunit A	protein-coding			LINC01538
chr22-135	chr22	42669792	42670102	+	34.3	0.909	non-coding (NR_036498, exon 2 of 2)	non-coding (NR_036498, exon 2 of 2)	4188	NR_036498	388906	Hs.730075	NR_036498	ENSG00000182057	OGFRP1	-	opioid growth factor receptor pseudogene 1	pseudo			PIK3C3
chr6-553	chr6	158406753	158407063	+	34.3	0.773	intron (NM_003898, intron 1 of 26)	intron (NM_003898, intron 1 of 26)	4020	NM_003898	8871	Hs.434494	NM_003898	ENSG00000078269	SYNJ2	INPP5H	synaptojanin 2	protein-coding			ANO10
chr1-725	chr1	151522009	151522319	+	34.3	0.808	intron (NM_001126337, intron 1 of 11)	MIRc|SINE|MIR	3892	NR_030280	693139		NR_030280	ENSG00000207606	MIR554	MIRN554|hsa-mir-554	microRNA 554	ncRNA			C4orf22
chr7-334	chr7	44526386	44526696	+	34.3	0.96	intron (NM_015332, intron 1 of 5)	MIR3|SINE|MIR	3844	NM_015332	23386	Hs.488171	NM_015332	ENSG00000015676	NUDCD3	NudCL	NudC domain containing 3	protein-coding			GRID2
chr11-407	chr11	128771609	128771919	+	34.3	0.87	non-coding (NR_045767, exon 4 of 4)	non-coding (NR_045767, exon 4 of 4)	3828	NM_145013	219833	Hs.689860	NM_145013	ENSG00000174370	C11orf45	-	chromosome 11 open reading frame 45	protein-coding			MIR924
chr17-314	chr17	59441083	59441393	+	34.3	0.957	intron (NR_136397, intron 1 of 2)	intron (NR_136397, intron 1 of 2)	3827	NR_136397	101927855	Hs.662123	NR_136397	ENSG00000267131	LOC101927855	-	uncharacterized LOC101927855	ncRNA			ADAMTS12
chr22-140	chr22	30406311	30406621	+	34.3	0.905	intron (NR_110541, intron 4 of 4)	intron (NR_110541, intron 4 of 4)	3428	NR_106876	102466742		NR_106876	ENSG00000275818	MIR6818	hsa-mir-6818	microRNA 6818	ncRNA			AK5
chr17-372	chr17	74494498	74494808	+	34.3	0.857	intron (NM_024599, intron 1 of 18)	intron (NM_024599, intron 1 of 18)	2856	NM_024599	79651	Hs.464157	NM_024599	ENSG00000129667	RHBDF2	RHBDL5|RHBDL6|TEC|TOC|TOCG|iRhom2	rhomboid 5 homolog 2	protein-coding			LINC00861
chr20-225	chr20	48726830	48727140	+	34.3	0.833	intron (NM_001257398, intron 1 of 4)	intron (NM_001257398, intron 1 of 4)	2750	NM_001257396	7335	Hs.420529	NM_021988	ENSG00000244687	UBE2V1	CIR1|CROC-1|CROC1|UBE2V|UEV-1|UEV1|UEV1A	ubiquitin conjugating enzyme E2 V1	protein-coding			MIPOL1
chr14-262	chr14	21159449	21159759	+	34.3	0.875	intron (NM_194431, intron 1 of 1)	intron (NM_194431, intron 1 of 1)	2668	NM_194431	6038	Hs.283749	NM_002937	ENSG00000258818	RNASE4	RAB1|RNS4	ribonuclease A family member 4	protein-coding			XKR9
chr11-439	chr11	121165840	121166150	+	34.3	0.952	intron (NM_001024956, intron 1 of 4)	MER4A1_|LTR|ERV1	2418	NM_001024956	6309	Hs.287749	NM_006918	ENSG00000109929	SC5D	ERG3|S5DES|SC5DL	sterol-C5-desaturase	protein-coding			KIAA0556
chr20-241	chr20	23422558	23422868	+	34.3	0.792	intron (NM_138283, intron 2 of 3)	intron (NM_138283, intron 2 of 3)	2391	NM_138283	128817	Hs.352134	NM_138283	ENSG00000125823	CSTL1	CTES1|RCET11|dJ322G13.4	cystatin like 1	protein-coding			FUT10
chr12-410	chr12	42536227	42536537	+	34.3	0.909	intron (NM_173601, intron 1 of 7)	AluJr|SINE|Alu	2291	NM_173601	283464	Hs.259347	NM_173601	ENSG00000151233	GXYLT1	GLT8D3	glucoside xylosyltransferase 1	protein-coding			SPOCK1
chr15-285	chr15	86336064	86336374	+	34.3	0.955	intron (NM_022480, intron 1 of 2)	L2b|LINE|L2	1970	NM_022480	64410	Hs.498371	NM_022480	ENSG00000183655	KLHL25	ENC-2|ENC2	kelch like family member 25	protein-coding			FMNL2
chr3-507	chr3	107243592	107243902	+	34.3	0.731	intron (NM_001276286, intron 1 of 16)	intron (NM_001276286, intron 1 of 16)	1964	NM_001142568	56987	Hs.124366	NM_020235	ENSG00000114439	BBX	ARTC1|HBP2|HSPC339|MDS001	BBX, HMG-box containing	protein-coding			ITGA9
chr22-136	chr22	18879853	18880163	+	34.3	0.909	intron (NR_136571, intron 1 of 11)	AluSc8|SINE|Alu	1936	NR_136571	100996432	Hs.631668	NR_136571		LINC01663	-	long intergenic non-protein coding RNA 1663	ncRNA			PDS5B
chr9-282	chr9	20682677	20682987	+	34.3	0.875	TTS (NR_121601)	TTS (NR_121601)	1917	NR_121601	101929548	Hs.668302	NR_121601	ENSG00000227071	FOCAD-AS1	-	FOCAD antisense RNA 1	ncRNA			ACTR3BP5
chr11-420	chr11	64982999	64983309	+	34.3	0.864	intron (NM_001004326, intron 2 of 5)	intron (NM_001004326, intron 2 of 5)	1843	NR_033396	440044	Hs.532372	NM_001004326	ENSG00000197847	SLC22A20	Oat6	solute carrier family 22 member 20	protein-coding			SLC38A6
chr3-494	chr3	62859267	62859577	+	34.3	0.875	intron (NM_183394, intron 1 of 27)	intron (NM_183394, intron 1 of 27)	1642	NM_003716	8618	Hs.654933	NM_003716	ENSG00000163618	CADPS	CADPS1|CAPS|CAPS1|UNC-31	calcium dependent secretion activator	protein-coding			RYR3
chr15-275	chr15	59663321	59663631	+	34.3	0.909	intron (NM_004998, intron 1 of 27)	intron (NM_004998, intron 1 of 27)	1595	NM_004998	4643	Hs.654506	NM_004998	ENSG00000157483	MYO1E	FSGS6|HuncM-IC|MYO1C	myosin IE	protein-coding			MIR4319
chr11-383	chr11	19373701	19374011	+	34.3	0.75	intron (NM_001111018, intron 1 of 37)	intron (NM_001111018, intron 1 of 37)	1585	NM_001111018	89797	Hs.64341	NM_145117	ENSG00000166833	NAV2	HELAD1|POMFIL2|RAINB1|STEERIN2|UNC53H2	neuron navigator 2	protein-coding			LINC00524
chr16-260	chr16	3071714	3072024	+	34.3	0.875	TTS (NM_001002017)	TTS (NM_001002017)	1556	NM_016639	51330	Hs.355899	NM_016639	ENSG00000006327	TNFRSF12A	CD266|FN14|TWEAKR	TNF receptor superfamily member 12A	protein-coding			KMT2E
chr1-790	chr1	201474275	201474585	+	34.3	0.905	intron (NM_001193570, intron 1 of 5)	intron (NM_001193570, intron 1 of 5)	1537	NM_001193571	1465	Hs.108080	NM_004078	ENSG00000159176	CSRP1	CRP|CRP1|CSRP|CYRP|D1S181E|HEL-141|HEL-S-286	cysteine and glycine rich protein 1	protein-coding			LINC01687
chr1-732	chr1	200865235	200865545	+	34.3	0.75	intron (NM_001142569, intron 1 of 9)	intron (NM_001142569, intron 1 of 9)	1441	NM_001142569	55765	Hs.518997	NM_018265	ENSG00000163362	C1orf106	-	chromosome 1 open reading frame 106	protein-coding			MKRN9P
chr14-222	chr14	38065629	38065939	+	34.3	0.846	intron (NM_001310135, intron 1 of 32)	intron (NM_001310135, intron 1 of 32)	1380	NM_001310135	319089	Hs.659936	NM_001007795	ENSG00000139865	TTC6	C14orf25|NCRNA00291	tetratricopeptide repeat domain 6	protein-coding			LINC00320
chr20-247	chr20	32272878	32273188	+	34.3	0.857	intron (NM_005225, intron 1 of 6)	intron (NM_005225, intron 1 of 6)	1177	NM_005225	1869	Hs.654393	NM_005225	ENSG00000101412	E2F1	E2F-1|RBAP1|RBBP3|RBP3	E2F transcription factor 1	protein-coding			PDCD6IP
chr13-199	chr13	37572181	37572491	+	34.3	0.957	intron (NM_013338, intron 1 of 9)	intron (NM_013338, intron 1 of 9)	1168	NM_001142364	29880	Hs.507769	NM_013338	ENSG00000120697	ALG5	bA421P11.2	ALG5, dolichyl-phosphate beta-glucosyltransferase	protein-coding			OXNAD1
chr1-774	chr1	115211477	115211787	+	34.3	0.833	intron (NM_001256404, intron 1 of 20)	intron (NM_001256404, intron 1 of 20)	1100	NM_198459	163259	Hs.654928	NM_198459	ENSG00000175984	DENND2C	dJ1156J9.1	DENN domain containing 2C	protein-coding			LRRTM3
chr9-319	chr9	4665503	4665813	+	34.3	0.952	TTS (NM_203453)	TTS (NM_203453)	1016	NM_001039395	55064	Hs.179615	NM_017985	ENSG00000106686	SPATA6L	C9orf68|bA6J24.2	spermatogenesis associated 6 like	protein-coding			MIR3181
chr12-456	chr12	109123480	109123790	+	34.3	0.818	intron (NM_014325, intron 1 of 10)	intron (NM_014325, intron 1 of 10)	984	NM_001276471	23603	Hs.330384	NM_014325	ENSG00000110880	CORO1C	HCRNN4	coronin 1C	protein-coding			GTSCR1
chr7-415	chr7	91874089	91874399	+	34.3	0.955	5' UTR (NM_004912, exon 2 of 19)	5' UTR (NM_004912, exon 2 of 19)	968	NM_004912	889	Hs.531987	NM_004912	ENSG00000001631	KRIT1	CAM|CCM1	KRIT1, ankyrin repeat containing	protein-coding			LRFN2
chr11-413	chr11	33912794	33913104	+	34.3	0.72	intron (NM_005574, intron 1 of 5)	(CA)n|Simple_repeat|Simple_repeat	887	NM_005574	4005	Hs.34560	NM_005574	ENSG00000135363	LMO2	RBTN2|RBTNL1|RHOM2|TTG2	LIM domain only 2	protein-coding			ZDHHC15
chr8-387	chr8	96037928	96038238	+	34.3	0.909	intron (NM_001330582, intron 1 of 8)	intron (NM_001330582, intron 1 of 8)	869	NM_152416	137682	Hs.729144	NM_152416	ENSG00000156170	NDUFAF6	C8orf38	NADH:ubiquinone oxidoreductase complex assembly factor 6	protein-coding			DNAH6
chr2-625	chr2	203500603	203500913	+	34.3	0.8	intron (NM_173511, intron 1 of 7)	intron (NM_173511, intron 1 of 7)	857	NM_173511	150864	Hs.471130	NM_173511	ENSG00000138439	FAM117B	ALS2CR13	family with sequence similarity 117 member B	protein-coding			PDE8B
chr8-298	chr8	103423933	103424243	+	34.3	0.786	intron (NM_015902, intron 1 of 58)	CpG	829	NM_001282873	51366	Hs.492445	NM_015902	ENSG00000104517	UBR5	DD5|EDD|EDD1|HYD	ubiquitin protein ligase E3 component n-recognin 5	protein-coding			SLX4IP
chr1-736	chr1	228593585	228593895	+	34.3	0.818	intron (NM_145214, intron 1 of 5)	intron (NM_145214, intron 1 of 5)	777	NM_145214	81559	Hs.13543	NM_145214	ENSG00000154370	TRIM11	BIA1|RNF92	tripartite motif containing 11	protein-coding			LOC100996338
chr18-234	chr18	46474787	46475097	+	34.3	0.609	intron (NM_005904, intron 1 of 3)	CpG	761	NM_001190822	4092	Hs.465087	NM_005904	ENSG00000101665	SMAD7	CRCS3|MADH7|MADH8	SMAD family member 7	protein-coding			GPR26
chr11-391	chr11	68038611	68038921	+	34.3	0.864	intron (NM_001300913, intron 1 of 4)	intron (NM_001300913, intron 1 of 4)	703	NM_022338	53838	Hs.303025	NM_022338	ENSG00000171067	C11orf24	DM4E3	chromosome 11 open reading frame 24	protein-coding			DYSF
chr7-362	chr7	69061699	69062009	+	34.3	0.769	intron (NR_108105, intron 1 of 1)	intron (NR_108105, intron 1 of 1)	627	NR_108105	100507468	Hs.362492	NR_108105		LOC100507468	-	uncharacterized LOC100507468	ncRNA			RYK
chr6-516	chr6	28303164	28303474	+	34.3	0.773	intron (NM_001243242, intron 1 of 3)	LTR25|LTR|ERV1	592	NM_001135216	64288	Hs.656413	NM_030899	ENSG00000235109	ZSCAN31	ZNF20-Lp|ZNF310P|ZNF323	zinc finger and SCAN domain containing 31	protein-coding			MIR4464
chr3-559	chr3	101568770	101569080	+	34.3	0.682	intron (NM_031419, intron 1 of 11)	CpG	567	NM_031419	64332	Hs.319171	NM_031419	ENSG00000144802	NFKBIZ	IKBZ|INAP|MAIL	NFKB inhibitor zeta	protein-coding			MIR4427
chr6-552	chr6	155634935	155635245	+	34.3	0.783	intron (NM_016020, intron 1 of 6)	intron (NM_016020, intron 1 of 6)	527	NM_016020	51106	Hs.279908	NM_016020	ENSG00000029639	TFB1M	CGI-75|CGI75|mtTFB|mtTFB1	transcription factor B1, mitochondrial	protein-coding			FGF12-AS3
chr2-617	chr2	149402853	149403163	+	34.3	0.667	intron (NM_015630, intron 1 of 13)	CpG	448	NM_015630	26122	Hs.23270	NM_015630	ENSG00000135999	EPC2	EPC-LIKE	enhancer of polycomb homolog 2	protein-coding			MIR1270
chr18-224	chr18	3447816	3448126	+	34.3	0.556	intron (NM_173207, intron 1 of 2)	intron (NM_173207, intron 1 of 2)	387	NM_173207	7050	Hs.373550	NM_003244	ENSG00000177426	TGIF1	HPE4|TGIF	TGFB induced factor homeobox 1	protein-coding			MIR548AV
chr7-365	chr7	80548192	80548502	+	34.3	0.833	5' UTR (NM_006379, exon 1 of 18)	5' UTR (NM_006379, exon 1 of 18)	320	NM_006379	10512	Hs.269109	NM_006379	ENSG00000075223	SEMA3C	SEMAE|SemE	semaphorin 3C	protein-coding			BRCAT54
chr16-281	chr16	21312328	21312638	+	34.3	0.875	non-coding (NR_026675, exon 1 of 3)	non-coding (NR_026675, exon 1 of 3)	313	NR_026675	400508	Hs.578949	NM_001101368		CRYM-AS1	NCRNA00169	CRYM antisense RNA 1	ncRNA			SPIDR
chr15-278	chr15	65281386	65281696	+	34.3	0.913	intron (NM_016630, intron 1 of 8)	intron (NM_016630, intron 1 of 8)	303	NM_001127889	51324	Hs.242458	NM_016630	ENSG00000090487	SPG21	ACP33|BM-019|GL010|MAST	spastic paraplegia 21 (autosomal recessive, Mast syndrome)	protein-coding			SCARNA17
chr19-246	chr19	37701020	37701330	+	34.3	0.8	intron (NM_152279, intron 1 of 4)	intron (NM_152279, intron 1 of 4)	276	NM_152279	92285	Hs.390568	NM_152279	ENSG00000245680	ZNF585B	SZFP41	zinc finger protein 585B	protein-coding			MMRN1
chr6-540	chr6	111303295	111303605	+	34.3	0.792	intron (NM_032194, intron 1 of 9)	CpG	230	NM_001289111	84154	Hs.372265	NM_032194	ENSG00000197498	RPF2	BXDC1|bA397G5.4	ribosome production factor 2 homolog	protein-coding			SAMMSON
chr12-455	chr12	108954789	108955099	+	34.3	0.792	promoter-TSS (NM_001301141)	promoter-TSS (NM_001301141)	221	NM_014706	9733	Hs.584842	NM_014706	ENSG00000075856	SART3	DSAP1|P100|RP11-13G14|TIP110|p110|p110(nrb)	squamous cell carcinoma antigen recognized by T-cells 3	protein-coding			CYB561
chr17-329	chr17	38296570	38296880	+	34.3	0.704	5' UTR (NM_007359, exon 1 of 14)	5' UTR (NM_007359, exon 1 of 14)	218	NM_007359	22794	Hs.743287	NM_007359	ENSG00000108349	CASC3	BTZ|MLN51	cancer susceptibility candidate 3	protein-coding			CYP26A1
chr2-648	chr2	48011140	48011450	+	34.3	0.704	intron (NM_001281494, intron 1 of 9)	CpG	201	NM_001281494	2956	Hs.445052	NM_000179	ENSG00000116062	MSH6	GTBP|GTMBP|HNPCC5|HSAP|p160	mutS homolog 6	protein-coding			CCDC88C
chr4-405	chr4	165798175	165798485	+	34.3	0.87	5' UTR (NM_001297550, exon 1 of 3)	5' UTR (NM_001297550, exon 1 of 3)	190	NM_001297550	100506013	Hs.105196	NM_001297550	ENSG00000248329	APELA	ELA|Ende|tdl	apelin receptor early endogenous ligand	protein-coding			TMEM244
chr17-365	chr17	57232477	57232787	+	34.3	0.783	promoter-TSS (NM_018304)	promoter-TSS (NM_018304)	168	NM_001100595	348235	Hs.463607	NM_182620	ENSG00000182628	SKA2	FAM33A	spindle and kinetochore associated complex subunit 2	protein-coding			MIR5690
chr15-277	chr15	60771385	60771695	+	34.3	0.75	promoter-TSS (NM_001018089)	promoter-TSS (NM_001018089)	163	NR_120339	101928784	Hs.655155	NR_120339	ENSG00000245534	RORA-AS1	-	RORA antisense RNA 1	ncRNA			CIT
chr5-504	chr5	81267851	81268161	+	34.3	0.72	5' UTR (NM_031482, exon 1 of 8)	5' UTR (NM_031482, exon 1 of 8)	162	NM_001131028	83734	Hs.713698	NM_031482	ENSG00000152348	ATG10	APG10|APG10L|pp12616	autophagy related 10	protein-coding			KIAA1024
chr12-448	chr12	75728423	75728733	+	34.3	0.769	exon (NM_001304964, exon 1 of 6)	exon (NM_001304964, exon 1 of 6)	159	NM_152779	256710	Hs.567788	NM_152779	ENSG00000173401	GLIPR1L1	ALKN2972|PRO7434	GLI pathogenesis related 1 like 1	protein-coding			GRIA4
chr7-418	chr7	100660602	100660912	+	34.3	0.773	non-coding (NR_120519, exon 1 of 3)	non-coding (NR_120519, exon 1 of 3)	132	NR_120519	102724094	Hs.571256	NR_120519	ENSG00000227053	LOC102724094	-	uncharacterized LOC102724094	ncRNA			SH2D1A
chr16-259	chr16	2034114	2034424	+	34.3	0.778	exon (NM_005262, exon 1 of 3)	exon (NM_005262, exon 1 of 3)	119	NM_005262	2671	Hs.27184	NM_005262	ENSG00000127554	GFER	ALR|ERV1|HERV1|HPO|HPO1|HPO2|HSS	growth factor, augmenter of liver regeneration	protein-coding			CELF5
chr14-219	chr14	21566568	21566878	+	34.3	0.783	promoter-TSS (NM_001146683)	promoter-TSS (NM_001146683)	85	NM_016423	51222	Hs.250493	NM_016423	ENSG00000165804	ZNF219	ZFP219	zinc finger protein 219	protein-coding			MIR3123
chr3-515	chr3	121553941	121554251	+	34.3	0.593	promoter-TSS (NM_001319107)	promoter-TSS (NM_001319107)	69	NM_018456	55840	Hs.477325	NM_018456	ENSG00000145088	EAF2	BM040|TRAITS|U19	ELL associated factor 2	protein-coding			LARP1
chr11-325	chr11	70507734	70508044	+	34.3	0.893	promoter-TSS (NR_110766)	promoter-TSS (NR_110766)	56	NR_110766	22941	Hs.268726	NM_012309	ENSG00000162105	SHANK2	AUTS17|CORTBP1|CTTNBP1|ProSAP1|SHANK|SPANK-3	SH3 and multiple ankyrin repeat domains 2	protein-coding			THUMPD2
chr1-792	chr1	204485400	204485710	+	34.3	0.864	promoter-TSS (NM_001278519)	promoter-TSS (NM_001278519)	48	NM_001278519	4194	Hs.497492	NM_002393	ENSG00000198625	MDM4	HDMX|MDMX|MRP1	MDM4, p53 regulator	protein-coding			FIGNL2
chr1-762	chr1	68150752	68151062	+	34.3	0.704	promoter-TSS (NM_001924)	promoter-TSS (NM_001924)	47	NM_001199742	1647	Hs.80409	NM_001924	ENSG00000116717	GADD45A	DDIT1|GADD45	growth arrest and DNA damage inducible alpha	protein-coding			MIR4470
chr3-508	chr3	107941215	107941525	+	34.3	0.72	promoter-TSS (NM_018010)	promoter-TSS (NM_018010)	47	NM_018010	55081	Hs.412196	NM_018010	ENSG00000114446	IFT57	ESRRBL1|HIPPI|MHS4R2	intraflagellar transport 57	protein-coding			LOC105369785
chr5-473	chr5	93447218	93447528	+	34.3	0.833	promoter-TSS (NM_001163418)	promoter-TSS (NM_001163418)	31	NR_028080	83989	Hs.600086	NM_032042	ENSG00000113391	FAM172A	C5orf21	family with sequence similarity 172 member A	protein-coding			PGM1
chr10-485	chr10	27530883	27531193	+	34.3	0.682	promoter-TSS (NM_001042473)	promoter-TSS (NM_001042473)	30	NM_001301251	91452	Hs.530597	NM_145698	ENSG00000107897	ACBD5	-	acyl-CoA binding domain containing 5	protein-coding			MIR588
chr20-210	chr20	10199971	10200281	+	34.3	0.739	promoter-TSS (NR_040710)	promoter-TSS (NR_040710)	28	NR_040710	100131208	Hs.658178	NR_040710	ENSG00000227906	SNAP25-AS1	-	SNAP25 antisense RNA 1	ncRNA			NAP1L5
chr6-512	chr6	15246078	15246388	+	34.3	0.739	promoter-TSS (NM_004973)	promoter-TSS (NM_004973)	27	NM_004973	3720	Hs.269059	NM_004973	ENSG00000008083	JARID2	JMJ	jumonji and AT-rich interaction domain containing 2	protein-coding			FAM160B1
chr19-221	chr19	14639961	14640271	+	34.3	0.72	promoter-TSS (NR_030369)	promoter-TSS (NR_030369)	18	NM_001313964	3337	Hs.515210	NM_006145	ENSG00000132002	DNAJB1	HSPF1|Hdj1|Hsp40|RSPH16B|Sis1	DnaJ heat shock protein family (Hsp40) member B1	protein-coding			LOC105370829
chr5-517	chr5	137688145	137688455	+	34.3	0.818	promoter-TSS (NM_016604)	promoter-TSS (NM_016604)	15	NM_016604	51780	Hs.483486	NM_016604	ENSG00000120733	KDM3B	5qNCA|C5orf7|JMJD1B|NET22	lysine demethylase 3B	protein-coding			HAND2-AS1
chr19-229	chr19	41945312	41945622	+	34.3	0.72	promoter-TSS (NM_001167868)	promoter-TSS (NM_001167868)	14	NM_001167868	55101	Hs.351099	NM_018035	ENSG00000105341	ATP5SL	-	ATP5S like	protein-coding			NMD3
chr19-218	chr19	9250906	9251216	+	34.3	0.826	promoter-TSS (NM_001190791)	promoter-TSS (NM_001190791)	5	NM_001190791	57693	Hs.465829	NM_020933	ENSG00000130803	ZNF317	-	zinc finger protein 317	protein-coding			ERC2
chr15-279	chr15	66084473	66084783	+	34.3	0.72	promoter-TSS (NM_001144823)	promoter-TSS (NM_001144823)	3	NM_001144823	10260	Hs.654567	NM_005848	ENSG00000174485	DENND4A	IRLB|MYCPBP	DENN domain containing 4A	protein-coding			ZNF519
chr7-422	chr7	127291891	127292201	+	34.3	0.583	promoter-TSS (NM_014390)	promoter-TSS (NM_014390)	3	NM_014390	27044	Hs.122523	NM_014390	ENSG00000197157	SND1	TDRD11|Tudor-SN|p100	staphylococcal nuclease and tudor domain containing 1	protein-coding			ATP2B2
chr8-388	chr8	101964200	101964510	+	34.3	0.696	promoter-TSS (NM_001135700)	promoter-TSS (NM_001135700)	2	NM_145690	7534	Hs.492407	NM_003406	ENSG00000164924	YWHAZ	14-3-3-zeta|HEL-S-3|HEL-S-93|HEL4|KCIP-1|YWHAD	tyrosine 3-monooxygenase/tryptophan 5-monooxygenase activation protein zeta	protein-coding			UFM1
chr16-304	chr16	23652531	23652841	+	34.3	0.778	promoter-TSS (NM_024675)	promoter-TSS (NM_024675)	-1	NR_037573	84516	Hs.435941	NM_032486	ENSG00000166847	DCTN5	-	dynactin subunit 5	protein-coding			SGSM1
chr14-240	chr14	21944979	21945289	+	34.3	0.778	promoter-TSS (NM_001163380)	promoter-TSS (NM_001163380)	-2	NM_032846	84932	Hs.22399	NM_032846	ENSG00000129472	RAB2B	-	RAB2B, member RAS oncogene family	protein-coding			MIR4802
chr6-485	chr6	41862946	41863256	+	34.3	0.875	promoter-TSS (NM_018561)	promoter-TSS (NM_018561)	-2	NM_018561	25862	Hs.593575	NM_018561	ENSG00000164663	USP49	-	ubiquitin specific peptidase 49	protein-coding			LINC00922
chr9-294	chr9	111882084	111882394	+	34.3	0.704	promoter-TSS (NM_032012)	promoter-TSS (NM_032012)	-14	NM_032012	23731	Hs.308074	NM_032012	ENSG00000106771	TMEM245	C9orf5|CG-2|CG2	transmembrane protein 245	protein-coding			LAMC2
chr11-404	chr11	119252297	119252607	+	34.3	0.708	promoter-TSS (NM_001243759)	promoter-TSS (NM_001243759)	-16	NM_004205	9099	Hs.524085	NM_004205	ENSG00000036672	USP2	UBP41|USP9	ubiquitin specific peptidase 2	protein-coding			CTNNBIP1
chr9-315	chr9	123639474	123639784	+	34.3	0.6	promoter-TSS (NM_015651)	promoter-TSS (NM_015651)	-23	NM_015651	26147	Hs.460124	NM_015651	ENSG00000119403	PHF19	MTF2L1|PCL3|TDRD19B	PHD finger protein 19	protein-coding			MIR1471
chr21-92	chr21	30365149	30365459	+	34.3	0.6	promoter-TSS (NM_015565)	promoter-TSS (NM_015565)	-24	NM_001320766	26046	Hs.288773	NM_015565	ENSG00000198862	LTN1	C21orf10|C21orf98|RNF160|ZNF294	listerin E3 ubiquitin protein ligase 1	protein-coding			LOC100133461
chr7-409	chr7	73097716	73098026	+	34.3	0.762	promoter-TSS (NM_017528)	promoter-TSS (NM_017528)	-27	NM_017528	114049	Hs.647063	NM_017528	ENSG00000071462	WBSCR22	HASJ4442|HUSSY-3|MERM1|PP3381|WBMT	Williams-Beuren syndrome chromosome region 22	protein-coding			ADAMTS3
chrX-128	chrX	136648101	136648411	+	34.3	0.909	promoter-TSS (NM_003413)	promoter-TSS (NM_003413)	-30	NM_001330661	7547	Hs.111227	NM_003413	ENSG00000156925	ZIC3	HTX|HTX1|VACTERLX|ZNF203	Zic family member 3	protein-coding			ACAP2
chr5-484	chr5	145315926	145316236	+	34.3	0.63	promoter-TSS (NM_152550)	promoter-TSS (NM_152550)	-45	NM_152550	153769	Hs.443728	NM_152550	ENSG00000156463	SH3RF2	HEPP1|POSHER|PPP1R39|RNF158	SH3 domain containing ring finger 2	protein-coding			TUSC7
chr7-416	chr7	97735996	97736306	+	34.3	0.682	promoter-TSS (NM_014916)	promoter-TSS (NM_014916)	-46	NM_014916	22853	Hs.444179	NM_014916	ENSG00000164715	LMTK2	AATYK2|BREK|KPI-2|KPI2|LMR2|PPP1R100|cprk|hBREK	lemur tyrosine kinase 2	protein-coding			ADD2
chr19-232	chr19	46282772	46283082	+	34.3	0.8	promoter-TSS (NM_001288765)	promoter-TSS (NM_001288765)	-50	NM_001288765	1760	Hs.631596	NM_004409	ENSG00000104936	DMPK	DM|DM1|DM1PK|DMK|MDPK|MT-PK	dystrophia myotonica protein kinase	protein-coding			PTPRJ
chr6-520	chr6	33168398	33168708	+	34.3	0.692	promoter-TSS (NM_006979).4	promoter-TSS (NM_006979).4	-50	NM_001288777	7922	Hs.631995	NM_006979	ENSG00000112473	SLC39A7	D6S115E|D6S2244E|H2-KE4|HKE4|KE4|RING5|ZIP7	solute carrier family 39 member 7	protein-coding			XCL1
chr20-213	chr20	18547857	18548167	+	34.3	0.913	promoter-TSS (NR_015432)	promoter-TSS (NR_015432)	-61	NR_015432	388789	Hs.349092	NR_015432	ENSG00000232388	LINC00493	-	long intergenic non-protein coding RNA 493	ncRNA			TRPC4AP
chr22-145	chr22	42228862	42229172	+	34.3	0.68	promoter-TSS (NR_103834)	promoter-TSS (NR_103834)	-66	NM_004599	6721	Hs.443258	NM_004599	ENSG00000198911	SREBF2	SREBP-2|SREBP2|bHLHd2	sterol regulatory element binding transcription factor 2	protein-coding			PPM1D
chr1-696	chr1	1710212	1710522	+	34.3	0.76	promoter-TSS (NM_023018)	promoter-TSS (NM_023018)	-70	NM_001198993	65220	Hs.654792	NM_023018	ENSG00000008130	NADK	dJ283E3.1	NAD kinase	protein-coding			FAM187B
chr17-362	chr17	47438301	47438611	+	34.3	0.68	promoter-TSS (NR_110884)	promoter-TSS (NR_110884)	-71	NR_110884	102724596	Hs.559253	NR_110882	ENSG00000248714	LOC102724596	-	uncharacterized LOC102724596	ncRNA			UBTD1
chr17-335	chr17	46703763	46704073	+	34.3	0.875	promoter-TSS (NM_024017)	promoter-TSS (NM_024017)	-83	NM_024017	3219	Hs.463350	NM_024017	ENSG00000170689	HOXB9	HOX-2.5|HOX2|HOX2E	homeobox B9	protein-coding			TM4SF18
chr7-364	chr7	77427867	77428177	+	34.3	0.667	promoter-TSS (NM_032936)	promoter-TSS (NM_032936)	-87	NM_001127360	57157	Hs.203965	NM_020432	ENSG00000006576	PHTF2	-	putative homeodomain transcription factor 2	protein-coding			DNAJC19
chr1-676	chr1	151253784	151254094	+	34.3	0.621	promoter-TSS (NM_001304763)	promoter-TSS (NM_001304763)	-92	NM_001304764	57592	Hs.186756	NM_020832	ENSG00000143373	ZNF687	PDB6	zinc finger protein 687	protein-coding			FAM83B
chr11-344	chr11	58825865	58826175	+	34.3	0.833	promoter-TSS (NR_033853)	promoter-TSS (NR_033853)	-95	NR_033853	283194		NR_033853	ENSG00000255240	LOC283194	-	uncharacterized LOC283194	ncRNA			CNRIP1
chr6-498	chr6	132272463	132272773	+	34.3	0.68	promoter-TSS (NM_001901)	promoter-TSS (NM_001901)	-100	NM_001901	1490	Hs.410037	NM_001901	ENSG00000118523	CTGF	CCN2|HCS24|IGFBP8|NOV2	connective tissue growth factor	protein-coding			FOXK1
chr14-242	chr14	23352175	23352485	+	34.3	0.708	promoter-TSS (NM_173527)	promoter-TSS (NM_173527)	-102	NM_173527	161253	Hs.444911	NM_173527	ENSG00000139890	REM2	-	RRAD and GEM like GTPase 2	protein-coding			LOC101927765
chr14-203	chr14	59655122	59655432	+	34.3	0.633	promoter-TSS (NM_001270520)	promoter-TSS (NM_001270520)	-104	NM_001270520	23002	Hs.19156	NM_014992	ENSG00000100592	DAAM1	-	dishevelled associated activator of morphogenesis 1	protein-coding			JUN
chr5-467	chr5	57878598	57878908	+	34.3	0.667	promoter-TSS (NM_138453)	promoter-TSS (NM_138453)	-118	NM_138453	115827	Hs.4290	NM_138453	ENSG00000152932	RAB3C	-	RAB3C, member RAS oncogene family	protein-coding			MIR3660
chr11-411	chr11	27494287	27494597	+	34.3	0.773	promoter-TSS (NM_001346432)	promoter-TSS (NM_001346432)	-120	NM_018490	55366	Hs.502176	NM_018490	ENSG00000205213	LGR4	BNMD17|GPR48	leucine rich repeat containing G protein-coupled receptor 4	protein-coding			RSPH1
chr12-443	chr12	49740421	49740731	+	34.3	0.833	promoter-TSS (NM_001304944)	promoter-TSS (NM_001304944)	-124	NM_001304944	79962	Hs.659300	NM_024902	ENSG00000178401	DNAJC22	wus	DnaJ heat shock protein family (Hsp40) member C22	protein-coding			LOC105373805
chr7-366	chr7	86272950	86273260	+	34.3	0.654	promoter-TSS (NM_000840)	promoter-TSS (NM_000840)	-125	NM_000840	2913	Hs.590575	NM_000840	ENSG00000198822	GRM3	GLUR3|GPRC1C|MGLUR3|mGlu3	glutamate metabotropic receptor 3	protein-coding			KBTBD12
chr1-680	chr1	161102455	161102765	+	34.3	0.8	promoter-TSS (NM_032998)	promoter-TSS (NM_032998)	-132	NM_001039711	9191	Hs.744092	NM_004216	ENSG00000158796	DEDD	CASP8IP1|DEDD1|DEFT|FLDED1|KE05	death effector domain containing	protein-coding			ST8SIA6-AS1
chr3-567	chr3	125899625	125899935	+	34.3	0.739	promoter-TSS (NM_012190)	promoter-TSS (NM_012190)	-135	NM_001270365	10840	Hs.434435	NM_012190	ENSG00000144908	ALDH1L1	10-FTHFDH|10-fTHF|FDH|FTHFD	aldehyde dehydrogenase 1 family member L1	protein-coding			USP31
chr16-297	chr16	2479099	2479409	+	34.3	0.696	promoter-TSS (NM_001323538)	promoter-TSS (NM_001323538)	-138	NM_001323538	899	Hs.1973	NM_001761	ENSG00000162063	CCNF	FBX1|FBXO1	cyclin F	protein-coding			C5orf49
chr3-513	chr3	120314831	120315141	+	34.3	0.792	promoter-TSS (NM_001168331)	promoter-TSS (NM_001168331)	-142	NM_001168331	4710	Hs.304613	NM_004547	ENSG00000065518	NDUFB4	B15|CI-B15	NADH:ubiquinone oxidoreductase subunit B4	protein-coding			LOC100130691
chr1-791	chr1	202779769	202780079	+	34.3	0.783	promoter-TSS (NR_046326)	promoter-TSS (NR_046326)	-150	NR_046326	100506696	Hs.23459	NR_046325	ENSG00000228288	PCAT6	KDM5B-AS1|KDM5BAS1|PCAN-R1|ncRNA-a2|onco-lncRNA-96	prostate cancer associated transcript 6 (non-protein coding)	ncRNA			CMA1
chr1-793	chr1	205719372	205719682	+	34.3	0.6	promoter-TSS (NM_022731)	promoter-TSS (NM_022731)	-155	NM_022731	64710	Hs.213061	NM_022731	ENSG00000069275	NUCKS1	JC7|NUCKS	nuclear casein kinase and cyclin dependent kinase substrate 1	protein-coding			CNBD2
chr19-219	chr19	10764610	10764920	+	34.3	0.63	promoter-TSS (NM_001137673)	promoter-TSS (NM_001137673)	-172	NM_017620	3609	Hs.465885	NM_004516	ENSG00000129351	ILF3	CBTF|DRBF|DRBP76|MMP4|MPHOSPH4|MPP4|NF-AT-90|NF110|NF110b|NF90|NF90a|NF90b|NFAR|NFAR-1|NFAR2|TCP110|TCP80	interleukin enhancer binding factor 3	protein-coding			IL2RA
chr20-245	chr20	32077590	32077900	+	34.3	0.75	promoter-TSS (NM_001032999)	promoter-TSS (NM_001032999)	-183	NM_001032999	9139	Hs.153934	NM_005093	ENSG00000078699	CBFA2T2	EHT|MTGR1|ZMYND3|p85	CBFA2/RUNX1 translocation partner 2	protein-coding			CSPP1
chr5-508	chr5	98104654	98104964	+	34.3	0.739	promoter-TSS (NM_001012761)	promoter-TSS (NM_001012761)	-190	NM_001012761	285704	Hs.526902	NM_173670	ENSG00000174136	RGMB	DRAGON	repulsive guidance molecule family member b	protein-coding			LINC00884
chr11-405	chr11	124543394	124543704	+	34.3	0.792	promoter-TSS (NM_017425)	promoter-TSS (NM_017425)	-191	NM_017425	53340	Hs.286233	NM_017425	ENSG00000064199	SPA17	CT22|SP17|SP17-1	sperm autoantigenic protein 17	protein-coding			AKR1B15
chr11-387	chr11	34642239	34642549	+	34.3	0.913	promoter-TSS (NM_001206615)	promoter-TSS (NM_001206615)	-194	NM_001206615	26298	Hs.653859	NM_012153	ENSG00000135373	EHF	ESE3|ESE3B|ESEJ	ETS homologous factor	protein-coding			LSMEM1
chr2-653	chr2	75873555	75873865	+	34.3	0.75	promoter-TSS (NM_014763)	promoter-TSS (NM_014763)	-199	NM_014763	9801	Hs.44024	NM_014763	ENSG00000115364	MRPL19	L19mt|MRP-L15|MRP-L19|MRPL15|RLX1|RPML15	mitochondrial ribosomal protein L19	protein-coding			LINC01179
chr7-423	chr7	137686896	137687206	+	34.3	0.857	promoter-TSS (NM_001253775)	promoter-TSS (NM_001253775)	-204	NM_194071	64764	Hs.490273	NM_194071	ENSG00000182158	CREB3L2	BBF2H7	cAMP responsive element binding protein 3 like 2	protein-coding			SOD1
chr12-412	chr12	56435316	56435626	+	34.3	0.739	promoter-TSS (NM_001029)	promoter-TSS (NM_001029)	-215	NM_001029	6231	Hs.447562	NM_001029	ENSG00000197728	RPS26	DBA10|S26	ribosomal protein S26	protein-coding			EPM2AIP1
chr3-525	chr3	183903450	183903760	+	34.3	0.783	promoter-TSS (NM_018358)	promoter-TSS (NM_018358)	-258	NM_018358	55324	Hs.361323	NM_018358	ENSG00000161204	ABCF3	EST201864	ATP binding cassette subfamily F member 3	protein-coding			GUCY2GP
chr2-645	chr2	44395520	44395830	+	34.3	0.72	promoter-TSS (NM_002706)	promoter-TSS (NM_002706)	-267	NM_177969	5495	Hs.416769	NM_002706	ENSG00000138032	PPM1B	PP2C-beta|PP2C-beta-X|PP2CB|PP2CBETA|PPC2BETAX	protein phosphatase, Mg2+/Mn2+ dependent 1B	protein-coding			TMEM212-AS1
chr5-472	chr5	68484919	68485229	+	34.3	0.731	promoter-TSS (NM_022909)	promoter-TSS (NM_022909)	-301	NM_022909	64946	Hs.631967	NM_022909	ENSG00000153044	CENPH	-	centromere protein H	protein-coding			UTAT33
chr3-462	chr3	14990142	14990452	+	34.3	0.667	promoter-TSS (NR_046255)	promoter-TSS (NR_046255)	-349	NR_046251	100505641	Hs.517821	NR_046251	ENSG00000225733	FGD5-AS1	-	FGD5 antisense RNA 1	ncRNA			TCAIM
chr2-731	chr2	180129598	180129908	+	34.3	0.783	promoter-TSS (NM_178123)	promoter-TSS (NM_178123)	-403	NM_178123	91404	Hs.30977	NM_178123	ENSG00000187231	SESTD1	SOLO	SEC14 and spectrin domain containing 1	protein-coding			CAGE1
chr8-324	chr8	93115742	93116052	+	34.3	0.778	promoter-TSS (NM_175634)	promoter-TSS (NM_175634)	-443	NM_175634	862	Hs.368431	NM_004349	ENSG00000079102	RUNX1T1	AML1-MTG8|AML1T1|CBFA2T1|CDR|ETO|MTG8|ZMYND2	RUNX1 translocation partner 1	protein-coding			PROSER2-AS1
chr20-218	chr20	32580827	32581137	+	34.3	0.654	promoter-TSS (NM_016732)	promoter-TSS (NM_016732)	-476	NM_016732	22913	Hs.136947	NM_007367	ENSG00000125970	RALY	HNRPCL2|P542	RALY heterogeneous nuclear ribonucleoprotein	protein-coding			SMPX
chr11-365	chr11	114165887	114166197	+	34.3	0.792	promoter-TSS (NM_006169)	promoter-TSS (NM_006169)	-493	NM_006169	4837	Hs.503911	NM_006169	ENSG00000166741	NNMT	-	nicotinamide N-methyltransferase	protein-coding			FNIP2
chr19-238	chr19	3505642	3505952	+	34.3	0.607	promoter-TSS (NM_016263)	promoter-TSS (NM_016263)	-498	NM_016263	51343	Hs.413133	NM_016263	ENSG00000105325	FZR1	CDC20C|CDH1|FZR|FZR2|HCDH|HCDH1	fizzy/cell division cycle 20 related 1	protein-coding			ACTL7B
chr2-620	chr2	158732800	158733110	+	34.3	0.778	promoter-TSS (NM_001111067)	promoter-TSS (NM_001111067)	-581	NM_001347663	90	Hs.470316	NM_001105	ENSG00000115170	ACVR1	ACTRI|ACVR1A|ACVRLK2|ALK2|FOP|SKR1|TSRI	activin A receptor type 1	protein-coding			JAML
chr4-400	chr4	148652666	148652976	+	34.3	0.72	promoter-TSS (NM_024605)	promoter-TSS (NM_024605)	-632	NM_024605	79658	Hs.368631	NM_024605	ENSG00000071205	ARHGAP10	GRAF2|PS-GAP|PSGAP	Rho GTPase activating protein 10	protein-coding			BCL2L13
chr11-394	chr11	78129395	78129705	+	34.3	0.76	promoter-TSS (NM_080491)	promoter-TSS (NM_080491)	-682	NM_080491	9846	Hs.429434	NM_012296	ENSG00000033327	GAB2	-	GRB2 associated binding protein 2	protein-coding			PLA2G6
chr9-339	chr9	127419783	127420093	+	34.3	0.909	promoter-TSS (NR_038975)	promoter-TSS (NR_038975)	-777	NR_038975	100379345	Hs.660412	NR_038975	ENSG00000224020	MIR181A2HG	-	MIR181A2 host gene	ncRNA			TMEM55A
chr1-727	chr1	161194041	161194351	+	34.3	0.778	promoter-TSS (NM_001643)	promoter-TSS (NM_001643)	-778	NM_001643	336	Hs.237658	NM_001643	ENSG00000158874	APOA2	Apo-AII|ApoA-II|apoAII	apolipoprotein A2	protein-coding			ASB5
chr15-194	chr15	38544047	38544357	+	34.3	0.706	promoter-TSS (NM_152594)	promoter-TSS (NM_152594)	-850	NM_152594	161742	Hs.525781	NM_152594	ENSG00000166068	SPRED1	NFLS|PPP1R147|hSpred1|spred-1	sprouty related EVH1 domain containing 1	protein-coding			CLPB
chr3-547	chr3	58420314	58420624	+	34.3	0.952	promoter-TSS (NR_033384)	promoter-TSS (NR_033384)	-890	NM_000925	5162	Hs.161357	NM_000925	ENSG00000168291	PDHB	PDHBD|PDHE1-B|PHE1B	pyruvate dehydrogenase (lipoamide) beta	protein-coding			MOCS2
chr20-222	chr20	39318620	39318930	+	34.3	0.8	promoter-TSS (NM_005461)	promoter-TSS (NM_005461)	-895	NM_005461	9935	Hs.169487	NM_005461	ENSG00000204103	MAFB	DURS3|KRML|MCTO	MAF bZIP transcription factor B	protein-coding			ALDH3A2
chr10-467	chr10	112403080	112403390	+	34.3	0.708	promoter-TSS (NM_001134363)	promoter-TSS (NM_001134363)	-920	NM_001134363	282996	Hs.116630	NM_001134363	ENSG00000203867	RBM20	-	RNA binding motif protein 20	protein-coding			MIR4503
chr6-479	chr6	31461577	31461887	+	34.3	0.87	promoter-TSS (NM_001289160).7	promoter-TSS (NM_001289160).7	-926	NM_001289160	4277	Hs.731446	NM_005931	ENSG00000204516	MICB	PERB11.2	MHC class I polypeptide-related sequence B	protein-coding			MCF2L-AS1
chr17-326	chr17	27279321	27279631	+	34.3	0.875	promoter-TSS (NM_001033561)	promoter-TSS (NM_001033561)	-968	NM_001033561	57649	Hs.444173	NM_020889	ENSG00000109118	PHF12	PF1	PHD finger protein 12	protein-coding			MYOZ1
chr5-509	chr5	107007428	107007738	+	34.3	0.63	promoter-TSS (NM_001962)	promoter-TSS (NM_001962)	-987	NM_001962	1946	Hs.288741	NM_001962	ENSG00000184349	EFNA5	AF1|EFL5|EPLG7|GLC1M|LERK7|RAGS	ephrin A5	protein-coding			OR6S1
chr5-500	chr5	61032470	61032780	+	34.3	0.84	Intergenic	Intergenic	-1100	NR_105000	100506526	Hs.662277	NR_105000		C5orf64-AS1	-	C5orf64 antisense RNA 1	ncRNA			HK1
chr1-642	chr1	223538518	223538828	+	34.3	0.75	Intergenic	Intergenic	-1129	NM_001037175	55061	Hs.497841	NM_017982	ENSG00000143502	SUSD4	PRO222	sushi domain containing 4	protein-coding			NBPF7
chr13-217	chr13	49548722	49549032	+	34.3	0.955	Intergenic	Intergenic	-1171	NM_001079673	22862	Hs.508010	NM_014923	ENSG00000102531	FNDC3A	FNDC3|HUGO|bA203I16.1|bA203I16.5	fibronectin type III domain containing 3A	protein-coding			MIR7702
chr2-724	chr2	138686822	138687132	+	34.3	0.87	Intergenic	Intergenic	-1475	NR_120402	101928273	Hs.560928	NR_120402		LOC101928273	-	uncharacterized LOC101928273	ncRNA			MAN2A1
chr17-354	chr17	27334947	27335257	+	34.3	0.875	Intergenic	Intergenic	-1644	NM_001290202	124925	Hs.21837	NM_178860	ENSG00000063015	SEZ6	BSRPC	seizure related 6 homolog	protein-coding			RAB19
chr7-417	chr7	99701065	99701375	+	34.3	0.905	intron (NM_004722, intron 5 of 14)	intron (NM_004722, intron 5 of 14)	-1657	NM_001278595	4176	Hs.438720	NM_005916	ENSG00000166508	MCM7	CDC47|MCM2|P1.1-MCM3|P1CDC47|P85MCM|PNAS146|PPP1R104	minichromosome maintenance complex component 7	protein-coding			KCNJ10
chr12-442	chr12	49062947	49063257	+	34.3	0.905	intron (NM_017822, intron 5 of 9)	intron (NM_017822, intron 5 of 9)	-1726	NR_002951	677794	Hs.683444	NR_002951	ENSG00000207313	SNORA2B	ACA2b	small nucleolar RNA, H/ACA box 2B	snoRNA			LINC01375
chr22-133	chr22	35775167	35775477	+	34.3	0.909	Intergenic	LTR48|LTR|ERV1	-1738	NM_002133	3162	Hs.517581	NM_002133	ENSG00000100292	HMOX1	HMOX1D|HO-1|HSP32|bK286B10	heme oxygenase 1	protein-coding			CST5
chr19-241	chr19	18528189	18528499	+	34.3	0.708	Intergenic	CpG	-1802	NM_032627	170463	Hs.515259	NM_032627	ENSG00000130511	SSBP4	-	single stranded DNA binding protein 4	protein-coding			HSF2BP
chr1-663	chr1	57287083	57287393	+	34.3	0.704	Intergenic	MIR3|SINE|MIR	-1869	NM_001004303	199920	Hs.437655	NM_001004303	ENSG00000187889	C1orf168	-	chromosome 1 open reading frame 168	protein-coding			MIR8075
chr12-441	chr12	32257498	32257808	+	34.3	0.864	Intergenic	Intergenic	-2532	NM_001003398	636	Hs.505202	NM_001714	ENSG00000151746	BICD1	BICD	BICD cargo adaptor 1	protein-coding			ARHGEF10L
chr13-212	chr13	28491356	28491666	+	34.3	0.773	intron (NR_047484, intron 1 of 3)	CpG	-2657	NM_000209	3651	Hs.32938	NM_000209	ENSG00000139515	PDX1	GSF|IDX-1|IPF1|IUF1|MODY4|PAGEN1|PDX-1|STF-1	pancreatic and duodenal homeobox 1	protein-coding			KLHL7
chr11-381	chr11	14996410	14996720	+	34.3	0.909	Intergenic	Intergenic	-2733	NM_001033953	796	Hs.37058	NM_001741	ENSG00000110680	CALCA	CALC1|CGRP|CGRP-I|CGRP1|CT|KC|PCT	calcitonin related polypeptide alpha	protein-coding			VSTM2L
chr17-349	chr17	7740277	7740587	+	34.3	0.741	Intergenic	Intergenic	-2803	NM_001080424	23135	Hs.223678	NM_001080424	ENSG00000132510	KDM6B	JMJD3	lysine demethylase 6B	protein-coding			FAP
chr22-142	chr22	38797730	38798040	+	34.3	0.864	Intergenic	Intergenic	-2954	NR_002821	400927	Hs.720223	NR_002821		LOC400927	-	TPTE and PTEN homologous inositol lipid phosphatase pseudogene	pseudo			LINC01255
chr17-367	chr17	62210956	62211266	+	34.3	0.952	Intergenic	Intergenic	-3609	NM_001433	2081	Hs.133982	NM_001433	ENSG00000178607	ERN1	IRE1|IRE1P|IRE1a|hIRE1p	endoplasmic reticulum to nucleus signaling 1	protein-coding			ARHGEF7
chr5-524	chr5	169820195	169820505	+	34.3	0.864	intron (NR_109899, intron 1 of 2)	X7C_LINE|LINE|CR1	-3669	NM_004137	3779	Hs.484099	NM_004137	ENSG00000145936	KCNMB1	BKbeta1|K(VCA)beta|SLO-BETA|hbeta1|hslo-beta|k(VCA)beta-1|slo-beta-1	potassium calcium-activated channel subfamily M regulatory beta subunit 1	protein-coding			MAL2
chr2-685	chr2	11291473	11291783	+	34.3	0.84	Intergenic	LTR8|LTR|ERV1	-3870	NM_001282711	130814	Hs.274415	NM_152391	ENSG00000162976	PQLC3	C2orf22	PQ loop repeat containing 3	protein-coding			AGAP3
chr14-258	chr14	95880184	95880494	+	34.3	0.875	3' UTR (NM_152592, exon 17 of 17)	3' UTR (NM_152592, exon 17 of 17)	-3912	NR_026779	161176	Hs.41502	NM_024633	ENSG00000176438	SYNE3	C14orf139|C14orf49|LINC00341|NCRNA00341|NET53|Nesp3	spectrin repeat containing nuclear envelope family member 3	protein-coding			CERS6
chr11-403	chr11	119015622	119015932	+	34.3	0.75	Intergenic	Intergenic	-3973	NM_022169	64137	Hs.126378	NM_022169	ENSG00000172350	ABCG4	WHITE2	ATP binding cassette subfamily G member 4	protein-coding			HCN2
chr7-348	chr7	148680417	148680727	+	34.3	0.733	Intergenic	Intergenic	-4047	NR_130107	102723099	Hs.621982	NR_130107	ENSG00000281189	GHET1	lncRNA-GHET1	gastric carcinoma proliferation enhancing transcript 1	ncRNA			HSD17B2
chr22-139	chr22	23224171	23224481	+	34.3	0.731	Intergenic	Intergenic	-4121	NR_049835	100847006		NR_049835	ENSG00000264824	MIR5571	-	microRNA 5571	ncRNA			MSGN1
chr19-236	chr19	54481247	54481557	+	34.3	0.826	exon (NM_031895, exon 2 of 4)	exon (NM_031895, exon 2 of 4)	-4159	NR_030632	100126325		NR_030632	ENSG00000142408	MIR935	MIRN935|hsa-mir-935|mir-935	microRNA 935	ncRNA			AURKB
chr8-370	chr8	28170328	28170638	+	34.3	0.905	Intergenic	Intergenic	-4166	NM_006228	5368	Hs.88218	NM_006228	ENSG00000168081	PNOC	N/OFQ|NOP|OFQ|PPNOC|ppN/OFQ	prepronociceptin	protein-coding			TMED5
chr14-273	chr14	77499410	77499720	+	34.3	0.731	Intergenic	Intergenic	-4523	NM_024496	64207	Hs.179260	NM_024496	ENSG00000119669	IRF2BPL	C14orf4|EAP1	interferon regulatory factor 2 binding protein like	protein-coding			SLC31A2
chr1-738	chr1	234749774	234750084	+	34.3	0.846	Intergenic	Intergenic	-4658	NM_182972	359948	Hs.350268	NM_182972	ENSG00000168264	IRF2BP2	-	interferon regulatory factor 2 binding protein 2	protein-coding			GPR31
chr19-200	chr19	6725483	6725793	+	34.3	0.84	Intergenic	Intergenic	-4945	NM_000064	718	Hs.529053	NM_000064	ENSG00000125730	C3	AHUS5|ARMD9|ASP|C3a|C3b|CPAMD1|HEL-S-62p	complement C3	protein-coding			PRR7
chr22-125	chr22	23223270	23223580	+	34.3	0.833	Intergenic	Intergenic	-5022	NR_049835	100847006		NR_049835	ENSG00000264824	MIR5571	-	microRNA 5571	ncRNA			CDC42EP1
chr19-208	chr19	49319310	49319620	+	34.3	0.84	intron (NM_016246, intron 5 of 8)	intron (NM_016246, intron 5 of 8)	-5145	NM_001164773	587	Hs.512670	NM_001190	ENSG00000105552	BCAT2	BCAM|BCATM|BCT2|PP18	branched chain amino acid transaminase 2	protein-coding			LOC100506188
chr4-376	chr4	164093120	164093430	+	34.3	0.958	Intergenic	LTR19C|LTR|ERV1	-5202	NM_138386	92345	Hs.129095	NM_138386	ENSG00000145414	NAF1	-	nuclear assembly factor 1 ribonucleoprotein	protein-coding			TFRC
chr12-395	chr12	107162949	107163259	+	34.3	0.857	intron (NR_040246, intron 1 of 3)	intron (NR_040246, intron 1 of 3)	-5230	NM_001330146	55188	Hs.131306	NM_018157	ENSG00000111785	RIC8B	RIC8|hSyn	RIC8 guanine nucleotide exchange factor B	protein-coding			DOCK1
chr10-468	chr10	119296555	119296865	+	34.3	0.826	intron (NR_002791, intron 2 of 3)	CpG	-5246	NM_001165924	2018	Hs.202095	NM_004098	ENSG00000170370	EMX2	-	empty spiracles homeobox 2	protein-coding			CRP
chr10-465	chr10	105683305	105683615	+	34.3	0.909	Intergenic	L2|LINE|L2	-5415	NM_024928	79991	Hs.62314	NM_024928	ENSG00000107960	STN1	AAF-44|AAF44|OBFC1|RPA-32|bA541N10.2	STN1, CST complex subunit	protein-coding			RGAG4
chr1-692	chr1	222019276	222019586	+	34.3	0.76	Intergenic	Intergenic	-5423	NR_125989	101929771	Hs.557001	NR_125989	ENSG00000227925	LINC01655	-	long intergenic non-protein coding RNA 1655	ncRNA			FAM159A
chr2-680	chr2	236408750	236409060	+	34.3	0.957	intron (NM_001037131, intron 1 of 17)	intron (NM_001037131, intron 1 of 17)	-5490	NR_131900	100506749	Hs.684184	NR_131900	ENSG00000235529	AGAP1-IT1	-	AGAP1 intronic transcript 1	ncRNA			TRIM3
chr9-290	chr9	97853827	97854137	+	34.3	0.783	Intergenic	Intergenic	-5606	NR_036109	100422842		NR_036109	ENSG00000207617	MIR3074	mir-3074	microRNA 3074	ncRNA			LINC00705
chr22-124	chr22	21305603	21305913	+	34.3	0.909	3' UTR (NM_005207, exon 3 of 3)	3' UTR (NM_005207, exon 3 of 3)	-5622	NR_110537	101928891	Hs.648264	NR_110537	ENSG00000237476	LINC01637	-	long intergenic non-protein coding RNA 1637	ncRNA			FLJ40288
chr14-260	chr14	104599202	104599512	+	34.3	0.909	Intergenic	Intergenic	-5703	NM_015656	26153	Hs.134970	NM_015656	ENSG00000066735	KIF26A	-	kinesin family member 26A	protein-coding			ZCCHC14
chr11-401	chr11	103714658	103714968	+	34.3	0.913	Intergenic	Intergenic	-5821	NR_039842	100616457		NR_039842	ENSG00000264200	MIR4693	-	microRNA 4693	ncRNA			KBTBD13
chr5-408	chr5	135237352	135237662	+	34.3	0.88	Intergenic	Intergenic	-5991	NM_000590	3578	Hs.960	NM_000590	ENSG00000145839	IL9	HP40|IL-9|P40	interleukin 9	protein-coding			OAT
chr6-435	chr6	34197686	34197996	+	34.3	0.68	Intergenic	Intergenic	-6736	NM_001319082	3159	Hs.518805	NM_002131	ENSG00000137309	HMGA1	HMG-R|HMGA1A|HMGIY	high mobility group AT-hook 1	protein-coding			VIM-AS1
chr17-347	chr17	4551863	4552173	+	34.3	0.783	Intergenic	MER89|LTR|ERV1	-7058	NM_001140	246	Hs.73809	NM_001140	ENSG00000161905	ALOX15	12-LOX|15-LOX-1|15LOX-1	arachidonate 15-lipoxygenase	protein-coding			MIR4737
chr17-344	chr17	79366218	79366528	+	34.3	0.913	Intergenic	Intergenic	-7148	NM_001291324	57597	Hs.514580	NM_024696	ENSG00000266074	BAHCC1	BAHD2	BAH domain and coiled-coil containing 1	protein-coding			NSMCE4A
chr6-480	chr6	32985084	32985394	+	34.3	0.739	Intergenic	L2c|LINE|L2	-7850	NM_002119	3111	Hs.631991	NM_002119	ENSG00000204252	HLA-DOA	HLA-DNA|HLA-DZA|HLADZ	major histocompatibility complex, class II, DO alpha	protein-coding			TOMM34
chr1-744	chr1	17388391	17388701	+	34.3	0.87	Intergenic	L2c|LINE|L2	-7881	NM_003000	6390	Hs.465924	NM_003000	ENSG00000117118	SDHB	CWS2|IP|PGL4|SDH|SDH1|SDH2|SDHIP	succinate dehydrogenase complex iron sulfur subunit B	protein-coding			LOC221122
chr10-491	chr10	45398353	45398663	+	34.3	0.792	intron (NR_033842, intron 2 of 7)	intron (NR_033842, intron 2 of 7)	-8256	NM_001345926	643236	Hs.292788	NM_001123376	ENSG00000187783	TMEM72	C10orf127|KSP37	transmembrane protein 72	protein-coding			RASSF5
chr22-134	chr22	37984530	37984840	+	34.3	0.955	Intergenic	Intergenic	-8661	NM_006498	3957	Hs.531776	NM_006498	ENSG00000100079	LGALS2	HL14	galectin 2	protein-coding			LINC00229
chr17-345	chr17	991019	991329	+	34.3	0.792	intron (NM_001322841, intron 4 of 22)	intron (NM_001322841, intron 4 of 22)	-8788	NM_001282149	29	Hs.159306	NM_001092	ENSG00000159842	ABR	MDB	active BCR-related	protein-coding			SPATA2
chr8-361	chr8	139517912	139518222	+	34.3	0.913	Intergenic	Intergenic	-9002	NM_015912	51059	Hs.126024	NM_015912	ENSG00000147724	FAM135B	C8ORFK32	family with sequence similarity 135 member B	protein-coding			KCNJ5
chr2-699	chr2	55286947	55287257	+	34.3	0.864	intron (NM_001321904, intron 2 of 9)	AluJb|SINE|Alu	-9149	NM_001321859	57142	Hs.637850	NM_007008	ENSG00000115310	RTN4	ASY|NI220/250|NOGO|NOGO-A|NOGOC|NSP|NSP-CL|Nbla00271|Nbla10545|Nogo-B|Nogo-C|RTN-X|RTN4-A|RTN4-B1|RTN4-B2|RTN4-C	reticulon 4	protein-coding			MIR6088
chr17-373	chr17	75359956	75360266	+	34.3	0.87	intron (NM_006640, intron 1 of 10)	intron (NM_006640, intron 1 of 10)	-9161	NM_001113493	10801	Hs.440932	NM_006640	ENSG00000184640	2020-09-09	AF17q25|MSF|MSF1|NAPB|PNUTL4|SINT1|SeptD1	septin 9	protein-coding			LMO4
chr2-714	chr2	118953381	118953691	+	34.3	0.913	Intergenic	Intergenic	-9574	NR_144530	100506797	Hs.116176	NR_144530		LOC100506797	-	uncharacterized LOC100506797	ncRNA			TBCD
chr21-87	chr21	42012398	42012708	+	34.3	0.955	intron (NM_001389, intron 3 of 32)	intron (NM_001389, intron 3 of 32)	-9860	NR_046774	100874326	Hs.679746	NR_046774	ENSG00000233756	DSCAM-IT1	zag4	DSCAM intronic transcript 1	ncRNA			PLEKHA8
chr11-364	chr11	111462358	111462668	+	34.3	0.917	Intergenic	L2c|LINE|L2	-10602	NM_015191	23235	Hs.269128	NM_015191	ENSG00000170145	SIK2	LOH11CR1I|QIK|SIK-2|SNF1LK2	salt inducible kinase 2	protein-coding			C10orf99
chr1-699	chr1	11238346	11238656	+	34.3	0.783	intron (NM_004958, intron 28 of 57)	intron (NM_004958, intron 28 of 57)	-10845	NM_021146	10218	Hs.146559	NM_021146	ENSG00000171819	ANGPTL7	AngX|CDT6|dJ647M16.1	angiopoietin like 7	protein-coding			ID2-AS1
chr18-210	chr18	29066181	29066491	+	34.3	0.909	Intergenic	Intergenic	-11631	NM_001943	1829	Hs.412597	NM_001943	ENSG00000046604	DSG2	CDHF5|HDGC	desmoglein 2	protein-coding			LAPTM4A
chr10-416	chr10	6356503	6356813	+	34.3	0.76	Intergenic	L1ME4a|LINE|L1	-11849	NR_040079	399715		NR_040079	ENSG00000215244	LOC399715	-	uncharacterized LOC399715	ncRNA			SMC5-AS1
chr10-477	chr10	14062246	14062556	+	34.3	0.667	intron (NM_018027, intron 2 of 24)	intron (NM_018027, intron 2 of 24)	-11869	NM_001318336	55691	Hs.330463	NM_018027	ENSG00000151474	FRMD4A	CCAFCA|FRMD4|bA295P9.4	FERM domain containing 4A	protein-coding			MIR193A
chr3-495	chr3	63941075	63941385	+	34.3	0.833	intron (NM_000333, intron 5 of 12)	intron (NM_000333, intron 5 of 12)	-12190	NM_001128149	6314	Hs.476595	NM_000333	ENSG00000163635	ATXN7	ADCAII|OPCA3|SCA7	ataxin 7	protein-coding			LOC101929315
chr11-361	chr11	100545971	100546281	+	34.3	0.769	Intergenic	L2c|LINE|L2	-12281	NM_152432	143872	Hs.741465	NM_152432	ENSG00000165895	ARHGAP42	GRAF3	Rho GTPase activating protein 42	protein-coding			JAG1
chr3-568	chr3	132023294	132023604	+	34.3	0.952	Intergenic	Harlequin-int|LTR|ERV1	-12762	NM_001099	55	Hs.433060	NM_001099	ENSG00000014257	ACPP	5'-NT|ACP-3|ACP3	acid phosphatase, prostate	protein-coding			ZNF239
chr8-378	chr8	67392361	67392671	+	34.3	0.857	Intergenic	Intergenic	-12975	NM_152765	254778	Hs.268869	NM_152765	ENSG00000169085	C8orf46	-	chromosome 8 open reading frame 46	protein-coding			HOXB6
chr7-352	chr7	2896974	2897284	+	34.3	0.615	Intergenic	Intergenic	-13170	NM_001293092	2768	Hs.487341	NM_007353	ENSG00000146535	GNA12	NNX3|RMP|gep	G protein subunit alpha 12	protein-coding			MIR6856
chr17-292	chr17	55993803	55994113	+	34.3	0.88	intron (NM_001271875, intron 1 of 10)	intron (NM_001271875, intron 1 of 10)	-13208	NM_001292025	404093	Hs.46679	NM_001271875	ENSG00000180891	CUEDC1	-	CUE domain containing 1	protein-coding			DACT1
chr1-739	chr1	249186883	249187193	+	34.3	0.955	Intergenic	MER77|LTR|ERVL	-13404	NM_170725	267002	Hs.602037	NM_170725	ENSG00000185220	PGBD2	-	piggyBac transposable element derived 2	protein-coding			PRR12
chr4-416	chr4	41526593	41526903	+	34.3	0.667	intron (NM_014988, intron 3 of 26)	intron (NM_014988, intron 3 of 26)	-13426	NM_001330786	22998	Hs.335163	NM_014988	ENSG00000064042	LIMCH1	LIMCH1A|LMO7B	LIM and calponin homology domains 1	protein-coding			CELA2A
chr10-451	chr10	30361837	30362147	+	34.3	0.955	Intergenic	Intergenic	-13504	NM_020848	57608	Hs.533953	NM_020848	ENSG00000165757	KIAA1462	JCAD	KIAA1462	protein-coding			RHOC
chr3-563	chr3	113543971	113544281	+	34.3	0.909	Intergenic	Intergenic	-13555	NM_017577	54762	Hs.24583	NM_017577	ENSG00000178075	GRAMD1C	-	GRAM domain containing 1C	protein-coding			LOC102724156
chr17-342	chr17	71147297	71147607	+	34.3	0.818	Intergenic	MLT1F|LTR|ERVL-MaLR	-13708	NM_001050	6752	Hs.514451	NM_001050	ENSG00000180616	SSTR2	-	somatostatin receptor 2	protein-coding			MIR3691
chr10-460	chr10	78631565	78631875	+	34.3	0.913	3' UTR (NM_001322838, exon 30 of 30)	3' UTR (NM_001322838, exon 30 of 30)	-16082	NR_120655	101929328	Hs.664552	NR_120655	ENSG00000236467	KCNMA1-AS1	-	KCNMA1 antisense RNA 1	ncRNA			LOC100505984
chr2-634	chr2	238583992	238584302	+	34.3	0.923	intron (NM_001137550, intron 1 of 23)	Charlie4a|DNA|hAT-Charlie	-16660	NM_001137551	9208	Hs.471779	NM_004735	ENSG00000124831	LRRFIP1	FLAP-1|FLAP1|FLIIAP1|GCF-2|GCF2|HUFI-1|TRIP	LRR binding FLII interacting protein 1	protein-coding			GCLC
chr3-511	chr3	114119722	114120032	+	34.3	0.625	intron (NM_001164343, intron 8 of 11)	intron (NM_001164343, intron 8 of 11)	-17388	NM_001164342	26137	Hs.202577	NM_015642	ENSG00000181722	ZBTB20	DPZF|HOF|ODA-8S|PRIMS|ZNF288	zinc finger and BTB domain containing 20	protein-coding			CDRT7
chr17-356	chr17	41543468	41543778	+	34.3	0.905	Intergenic	Intergenic	-17610	NR_136228	1659	Hs.463105	NM_004941	ENSG00000067596	DHX8	DDX8|HRH1|PRP22|PRPF22	DEAH-box helicase 8	protein-coding			DNAJC5
chr4-429	chr4	69233595	69233905	+	34.3	0.773	Intergenic	LTR22B|LTR|ERVK	-17915	NM_001031732	91746	Hs.175955	NM_133370	ENSG00000083896	YTHDC1	YT521|YT521-B	YTH domain containing 1	protein-coding			NKD2
chr12-439	chr12	25421739	25422049	+	34.3	0.952	Intergenic	Intergenic	-18029	NM_033360	3845	Hs.505033	NM_004985	ENSG00000133703	KRAS	C-K-RAS|CFC2|K-RAS2A|K-RAS2B|K-RAS4A|K-RAS4B|KI-RAS|KRAS1|KRAS2|NS|NS3|RALD|RASK2|c-Ki-ras2	KRAS proto-oncogene, GTPase	protein-coding			LRCH1
chr10-511	chr10	124012433	124012743	+	34.3	0.864	intron (NM_206862, intron 22 of 22)	intron (NM_206862, intron 22 of 22)	-18223	NM_001318189	118663	Hs.422466	NM_144587	ENSG00000138152	BTBD16	C10orf87	BTB domain containing 16	protein-coding			SQSTM1
chr1-742	chr1	7812937	7813247	+	34.3	0.818	intron (NM_015215, intron 21 of 22)	intron (NM_015215, intron 21 of 22)	-18237	NM_004781	9341	Hs.66708	NM_004781	ENSG00000049245	VAMP3	CEB	vesicle associated membrane protein 3	protein-coding			UBR3
chr5-514	chr5	124353671	124353981	+	34.3	0.615	Intergenic	Intergenic	-18698	NR_109882	101927421	Hs.121305	NR_109882		LOC101927421	-	uncharacterized LOC101927421	ncRNA			UBE2O
chr15-301	chr15	53852142	53852452	+	34.3	0.87	intron (NR_102334, intron 18 of 19)	intron (NR_102334, intron 18 of 19)	-18997	NM_001277176	256764	Hs.122125	NM_182758	ENSG00000166415	WDR72	AI2A3	WD repeat domain 72	protein-coding			ADPRH
chr16-293	chr16	78036867	78037177	+	34.3	0.957	Intergenic	Intergenic	-19421	NM_005752	10143	Hs.177936	NM_005752	ENSG00000166509	CLEC3A	CLECSF1	C-type lectin domain family 3 member A	protein-coding			ZNF358
chr1-754	chr1	41807806	41808116	+	34.3	0.714	Intergenic	Intergenic	-19642	NM_001291281	100132074	Hs.559677	NM_001291281		FOXO6	-	forkhead box O6	protein-coding			JPH1
chr11-429	chr11	94986231	94986541	+	34.3	0.955	Intergenic	Intergenic	-20681	NM_001271594	143686	Hs.120633	NM_144665	ENSG00000149212	SESN3	SEST3	sestrin 3	protein-coding			LINC01445
chr12-403	chr12	2353302	2353612	+	34.3	0.875	intron (NM_001129830, intron 3 of 47)	intron (NM_001129830, intron 3 of 47)	-20810	NR_046578	100874234	Hs.372570	NR_046578	ENSG00000256025	CACNA1C-AS4	-	CACNA1C antisense RNA 4	ncRNA			AGPAT4
chr6-530	chr6	80693349	80693659	+	34.3	0.955	Intergenic	MamGypLTR1a|LTR|Gypsy	-20818	NM_001166691	7272	Hs.169840	NM_003318	ENSG00000112742	TTK	CT96|ESK|MPH1|MPS1|MPS1L1|PYT	TTK protein kinase	protein-coding			DCUN1D2
chr11-419	chr11	63849691	63850001	+	34.3	0.783	intron (NM_014067, intron 3 of 10)	intron (NM_014067, intron 3 of 10)	-21516	NM_013280	23769	Hs.584876	NM_013280	ENSG00000126500	FLRT1	SPG68	fibronectin leucine rich transmembrane protein 1	protein-coding			SGK494
chr6-525	chr6	43373122	43373432	+	34.3	0.913	Intergenic	LTR16A1|LTR|ERVL	-22015	NM_001198934	89845	Hs.55879	NM_033450	ENSG00000124574	ABCC10	EST182763|MRP7|SIMRP7	ATP binding cassette subfamily C member 10	protein-coding			TM7SF3
chr17-336	chr17	50259325	50259635	+	34.3	0.87	Intergenic	Intergenic	-22103	NM_001082534	56934	Hs.463466	NM_020178	ENSG00000154975	CA10	CA-RPX|CARPX|HUCEP-15	carbonic anhydrase 10	protein-coding			STK35
chr15-282	chr15	75471888	75472198	+	34.3	0.577	Intergenic	MER34A|LTR|ERV1	-22178	NM_015492	56905	Hs.17936	NM_015492	ENSG00000167173	C15orf39	-	chromosome 15 open reading frame 39	protein-coding			EXOC1
chr1-647	chr1	3022160	3022470	+	34.3	0.8	intron (NM_199454, intron 1 of 16)	intron (NM_199454, intron 1 of 16)	-22224	NR_036215	100422968		NR_036215	ENSG00000283572	MIR4251	-	microRNA 4251	ncRNA			PSMA1
chrX-106	chrX	45629443	45629753	+	34.3	0.773	Intergenic	Intergenic	-23068	NR_029636	407007		NR_029636	ENSG00000207725	MIR222	MIRN222|miRNA222|mir-222	microRNA 222	ncRNA			MCMBP
chr2-651	chr2	69945113	69945423	+	34.3	0.955	intron (NM_001320698, intron 2 of 14)	intron (NM_001320698, intron 2 of 14)	-23838	NM_001153	307	Hs.422986	NM_001153	ENSG00000196975	ANXA4	ANX4|HEL-S-274|P32.5|PAP-II|PIG28|PP4-X|ZAP36	annexin A4	protein-coding			LOC101927865
chr1-753	chr1	41420285	41420595	+	34.3	0.905	Intergenic	LTR16A2|LTR|ERVL	-24531	NR_125440	1503	Hs.473087	NM_001905	ENSG00000171793	CTPS1	CTPS|IMD24	CTP synthase 1	protein-coding			ANP32A
chr6-450	chr6	105652311	105652621	+	34.3	0.72	Intergenic	Intergenic	-24608	NM_022361	64208	Hs.458336	NM_022361	ENSG00000132429	POPDC3	POP3|bA355M14.1	popeye domain containing 3	protein-coding			ATP6V1B1
chr22-120	chr22	30450631	30450941	+	34.3	0.8	intron (NR_110541, intron 1 of 4)	MER77|LTR|ERVL	-25272	NM_152510	150280	Hs.120391	NM_152510	ENSG00000176635	HORMAD2	CT46.2	HORMA domain containing 2	protein-coding			MND1
chr2-668	chr2	178511596	178511906	+	34.3	0.909	intron (NM_001077358, intron 18 of 18)	intron (NM_001077358, intron 18 of 18)	-26299	NR_136171	105373764	Hs.666361	NR_136171	ENSG00000229941	LOC105373764	-	uncharacterized LOC105373764	ncRNA			ZNF791
chr17-315	chr17	63584473	63584783	+	34.3	0.875	Intergenic	Intergenic	-26888	NM_004655	8313	Hs.156527	NM_004655	ENSG00000168646	AXIN2	AXIL|ODCRCS	axin 2	protein-coding			KAT7
chr1-777	chr1	119884299	119884609	+	34.3	0.783	Intergenic	LTR8|LTR|ERV1	-26945	NM_001005783	51179	Hs.659767	NM_016527	ENSG00000116882	HAO2	GIG16|HAOX2	hydroxyacid oxidase 2	protein-coding			GNG10
chr3-551	chr3	63562618	63562928	+	34.3	0.87	intron (NM_144642, intron 3 of 4)	intron (NM_144642, intron 3 of 4)	-27046	NR_046677	100874016	Hs.441275	NR_046677	ENSG00000241359	SYNPR-AS1	-	SYNPR antisense RNA 1	ncRNA			ACTR1A
chr7-382	chr7	5294790	5295100	+	34.3	0.864	Intergenic	Intergenic	-27616	NM_001300847	222962	Hs.4302	NM_153247	ENSG00000164638	SLC29A4	ENT4|PMAT	solute carrier family 29 member 4	protein-coding			FGF10
chr15-304	chr15	72074810	72075120	+	34.3	0.957	3' UTR (NM_024817, exon 17 of 17)	3' UTR (NM_024817, exon 17 of 17)	-27923	NM_016346	10002	Hs.187354	NM_014249	ENSG00000278570	NR2E3	ESCS|PNR|RNR|RP37|rd7	nuclear receptor subfamily 2 group E member 3	protein-coding			B4GALT3
chr9-321	chr9	13001304	13001614	+	34.3	0.864	Intergenic	(CAAT)n|Simple_repeat|Simple_repeat	-28827	NR_132976	106635615		NR_132976		SNORD137	-	small nucleolar RNA, C/D box 137	snoRNA			MMS19
chr15-292	chr15	38303508	38303818	+	34.3	0.696	Intergenic	MLT1F2|LTR|ERVL-MaLR	-28931	NR_120330	101928227	Hs.602381	NR_120330	ENSG00000259225	LOC101928227	-	uncharacterized LOC101928227	ncRNA			MAFF
chr16-254	chr16	85368884	85369194	+	34.3	0.724	Intergenic	Intergenic	-29108	NR_049816	100847022		NR_049816	ENSG00000266307	MIR5093	-	microRNA 5093	ncRNA			NAP1L1
chr10-453	chr10	34090668	34090978	+	34.3	0.875	Intergenic	Intergenic	-29215	NR_038932	100505583	Hs.568804	NR_038932	ENSG00000261683	LINC00838	-	long intergenic non-protein coding RNA 838	ncRNA			LINC00938
chr11-409	chr11	2052322	2052632	+	34.3	0.857	Intergenic	Intergenic	-29781	NR_131224	283120	Hs.533566	NR_002196	ENSG00000130600	H19	ASM|ASM1|BWS|D11S813E|LINC00008|NCRNA00008|WT2	H19, imprinted maternally expressed transcript (non-protein coding)	ncRNA			TMEM144
chr1-752	chr1	41414526	41414836	+	34.3	0.909	Intergenic	Intergenic	-30290	NR_125440	1503	Hs.473087	NM_001905	ENSG00000171793	CTPS1	CTPS|IMD24	CTP synthase 1	protein-coding			C2orf40
chr11-417	chr11	58529760	58530070	+	34.3	0.952	Intergenic	MER92B|LTR|ERV1	-30468	NM_201648	10249	Hs.145384	NM_005838	ENSG00000149124	GLYAT	ACGNAT|CAT|GAT	glycine-N-acyltransferase	protein-coding			SUGCT
chr3-518	chr3	134125425	134125735	+	34.3	0.483	Intergenic	CpG	-31089	NR_039951	100616281		NR_039951		MIR4788	-	microRNA 4788	ncRNA			IKBKAP
chr2-675	chr2	208666095	208666405	+	34.3	0.8	Intergenic	Intergenic	-32107	NM_003468	7855	Hs.17631	NM_003468	ENSG00000163251	FZD5	C2orf31|HFZ5	frizzled class receptor 5	protein-coding			CDKL2
chr6-550	chr6	150657389	150657699	+	34.3	0.905	Intergenic	Intergenic	-32484	NM_001164695	389434	Hs.310225	NM_203395	ENSG00000009765	IYD	C6orf71|DEHAL1|IYD-1|TDH4	iodotyrosine deiodinase	protein-coding			MUS81
chr8-356	chr8	101998637	101998947	+	34.3	0.913	Intergenic	Intergenic	-33169	NM_003406	7534	Hs.492407	NM_003406	ENSG00000164924	YWHAZ	14-3-3-zeta|HEL-S-3|HEL-S-93|HEL4|KCIP-1|YWHAD	tyrosine 3-monooxygenase/tryptophan 5-monooxygenase activation protein zeta	protein-coding			ADAM22
chr3-570	chr3	155455645	155455955	+	34.3	0.727	Intergenic	Intergenic	-33803	NM_014996	23007	Hs.567423	NM_014996	ENSG00000114805	PLCH1	PLCL3	phospholipase C eta 1	protein-coding			CHAC1
chr10-510	chr10	123996434	123996744	+	34.3	0.75	intron (NM_206862, intron 16 of 22)	intron (NM_206862, intron 16 of 22)	-34222	NM_001318189	118663	Hs.422466	NM_144587	ENSG00000138152	BTBD16	C10orf87	BTB domain containing 16	protein-coding			MAPKAPK3
chr19-225	chr19	29421528	29421838	+	34.3	0.87	Intergenic	Intergenic	-34355	NR_027318	148145	Hs.112651	NR_027318	ENSG00000267339	LINC00906	-	long intergenic non-protein coding RNA 906	ncRNA			PGM3
chr9-314	chr9	117314235	117314545	+	34.3	0.909	Intergenic	Intergenic	-35604	NM_004888	9550	Hs.388654	NM_004888	ENSG00000136888	ATP6V1G1	ATP6G|ATP6G1|ATP6GL|ATP6J|Vma10	ATPase H+ transporting V1 subunit G1	protein-coding			LINC01481
chr15-223	chr15	29131165	29131475	+	34.3	0.769	Intergenic	CpG	-37499	NR_047567	728310	Hs.589351	NR_047567	ENSG00000261649	GOLGA6L7P	GOLGA6L7	golgin A6 family-like 7, pseudogene	pseudo			HRAT5
chr4-379	chr4	170716878	170717188	+	34.3	0.704	Intergenic	Intergenic	-37940	NM_017867	54969	Hs.406756	NM_017867	ENSG00000056050	HPF1	C4orf27	histone PARylation factor 1	protein-coding			ATL2
chr1-652	chr1	24701813	24702123	+	34.3	0.769	intron (NM_178122, intron 4 of 7)	intron (NM_178122, intron 4 of 7)	-38009	NM_001322854	57185	Hs.523442	NM_020448	ENSG00000001461	NIPAL3	DJ462O23.2|NPAL3	NIPA like domain containing 3	protein-coding			MZT2A
chr2-743	chr2	235443971	235444281	+	34.3	0.773	Intergenic	Intergenic	-38429	NM_001282431	10123	Hs.111554	NM_005737	ENSG00000188042	ARL4C	ARL7|LAK	ADP ribosylation factor like GTPase 4C	protein-coding			SNRNP70
chr18-195	chr18	44814643	44814953	+	34.3	0.917	Intergenic	Intergenic	-39244	NM_001037802	652991	Hs.585834	NM_001037802	ENSG00000215474	SKOR2	CH18515|CORL2|FUSSEL18	SKI family transcriptional corepressor 2	protein-coding			CYB5RL
chr8-345	chr8	29738849	29739159	+	34.3	0.84	Intergenic	Intergenic	-40025	NR_024473	286135	Hs.376840	NR_024473	ENSG00000253279	FAM183CP	-	family with sequence similarity 183 member C, pseudogene	ncRNA			LOC101926911
chr15-305	chr15	79461339	79461649	+	34.3	0.762	Intergenic	Intergenic	-40636	NR_029705	406960		NR_029705	ENSG00000207695	MIR184	EDICT|MIRN184|miR-184	microRNA 184	ncRNA			C11orf74
chr14-235	chr14	92938276	92938586	+	34.3	0.88	intron (NM_153646, intron 12 of 16)	MER74A|LTR|ERVL	-41694	NM_024832	79890	Hs.326822	NM_024832	ENSG00000100599	RIN3	-	Ras and Rab interactor 3	protein-coding			FAM160A2
chr1-749	chr1	33895703	33896013	+	34.3	0.905	Intergenic	Intergenic	-42374	NM_145238	7579	Hs.442705	NM_145238	ENSG00000121903	ZSCAN20	KOX29|ZFP-31|ZNF31|ZNF360	zinc finger and SCAN domain containing 20	protein-coding			ARMT1
chr6-526	chr6	43815148	43815458	+	34.3	0.833	Intergenic	L5|LINE|RTE	-43462	NR_024478	100132354	Hs.376232	NR_024478		LINC01512	HI-LNC77	long intergenic non-protein coding RNA 1512	ncRNA			ZNF384
chr15-270	chr15	37308467	37308777	+	34.3	0.826	intron (NM_170677, intron 8 of 12)	intron (NM_170677, intron 8 of 12)	-43520	NR_107030	102466875		NR_107030	ENSG00000277202	MIR8063	hsa-mir-8063	microRNA 8063	ncRNA			TIMM9
chr10-495	chr10	77268220	77268530	+	34.3	0.88	intron (NM_001305581, intron 2 of 6)	intron (NM_001305581, intron 2 of 6)	-43841	NR_030337	693191		NR_030337	ENSG00000207583	MIR606	MIRN606|hsa-mir-606	microRNA 606	ncRNA			USO1
chr10-478	chr10	16434608	16434918	+	34.3	0.905	Intergenic	Intergenic	-44179	NM_030664	9317	Hs.444321	NM_030664	ENSG00000165983	PTER	HPHRP|RPR-1	phosphotriesterase related	protein-coding			TSEN34
chr10-463	chr10	87292473	87292783	+	34.3	0.708	Intergenic	LTR8|LTR|ERV1	-44860	NR_038986	100507470	Hs.585483	NR_038986	ENSG00000234942	GRID1-AS1	-	GRID1 antisense RNA 1	ncRNA			RPPH1
chr11-416	chr11	57746251	57746561	+	34.3	0.957	Intergenic	L2a|LINE|L2	-44947	NM_001005212	219956	Hs.689841	NM_001005212	ENSG00000186509	OR9Q1	-	olfactory receptor family 9 subfamily Q member 1	protein-coding			STX7
chr3-501	chr3	69869753	69870063	+	34.3	0.913	intron (NM_006722, intron 1 of 9)	intron (NM_006722, intron 1 of 9)	-45467	NM_198177	4286	Hs.166017	NM_000248	ENSG00000187098	MITF	CMM8|MI|WS2|WS2A|bHLHe32	melanogenesis associated transcription factor	protein-coding			RNU6ATAC
chr2-598	chr2	60665440	60665750	+	34.3	0.88	Intergenic	Intergenic	-47085	NR_132992	106660609	Hs.565545	NR_132991	ENSG00000223929	MIR4432HG	-	MIR4432 host gene	ncRNA			PAFAH2
chr6-531	chr6	85231962	85232272	+	34.3	0.826	Intergenic	Intergenic	-47470	NR_132100	105377880	Hs.171384	NR_132100	ENSG00000231776	LINC01611	TCONS_l2_00025430	long intergenic non-protein coding RNA 1611	ncRNA			USP46
chr18-213	chr18	43145663	43145973	+	34.3	0.909	intron (NM_001242692, intron 2 of 20)	intron (NM_001242692, intron 2 of 20)	-48948	NM_007163	8170	Hs.710927	NM_007163	ENSG00000132874	SLC14A2	HUT2|UT-A2|UT2|UTA|UTR|hUT-A6	solute carrier family 14 member 2	protein-coding			ZNF823
chr18-219	chr18	55767293	55767603	+	34.3	0.6	intron (NM_001144964, intron 1 of 30)	intron (NM_001144964, intron 1 of 30)	-49117	NM_001144971	23327	Hs.185677	NM_015277	ENSG00000049759	NEDD4L	NEDD4-2|NEDD4.2|PVNH7|RSP5|hNEDD4-2	neural precursor cell expressed, developmentally down-regulated 4-like, E3 ubiquitin protein ligase	protein-coding			EIF2D
chr10-497	chr10	79958843	79959153	+	34.3	0.826	Intergenic	Intergenic	-49384	NR_038985	100132987	Hs.55047	NR_038985	ENSG00000230417	LINC00856	-	long intergenic non-protein coding RNA 856	ncRNA			TBC1D19
chr10-458	chr10	71510530	71510840	+	34.3	0.955	Intergenic	Intergenic	-50959	NM_080801	1305	Hs.695934	NM_005203	ENSG00000197467	COL13A1	CMS19|COLXIIIA1	collagen type XIII alpha 1 chain	protein-coding			TMA16
chr2-704	chr2	67494439	67494749	+	34.3	0.909	intron (NR_110564, intron 2 of 4)	intron (NR_110564, intron 2 of 4)	-52143	NR_038844	644838	Hs.145561	NR_038844	ENSG00000236780	LINC01829	-	long intergenic non-protein coding RNA 1829	ncRNA			HELZ
chr14-249	chr14	54810321	54810631	+	34.3	0.875	Intergenic	Intergenic	-53110	NM_001330173	1033	Hs.84113	NM_005192	ENSG00000100526	CDKN3	CDI1|CIP2|KAP|KAP1	cyclin dependent kinase inhibitor 3	protein-coding			RFXANK
chr3-550	chr3	62415276	62415586	+	34.3	0.905	intron (NM_183394, intron 26 of 27)	intron (NM_183394, intron 26 of 27)	-56241	NM_018008	55079	Hs.241523	NM_018008	ENSG00000153266	FEZF2	FEZ|FEZL|FKSG36|TOF|ZFP312|ZNF312	FEZ family zinc finger 2	protein-coding			TBCCD1
chr3-527	chr3	185883907	185884217	+	34.3	0.909	intron (NM_001080744, intron 21 of 23)	intron (NM_001080744, intron 21 of 23)	-57161	NM_004454	2119	Hs.43697	NM_004454	ENSG00000244405	ETV5	ERM	ETS variant 5	protein-coding			CELSR3-AS1
chr10-450	chr10	30083893	30084203	+	34.3	0.957	Intergenic	Intergenic	-58118	NM_001323599	6840	Hs.499209	NM_003174	ENSG00000197321	SVIL	-	supervillin	protein-coding			FOPNL
chr18-237	chr18	55653031	55653341	+	34.3	0.955	Intergenic	Intergenic	-58424	NM_015277	23327	Hs.185677	NM_015277	ENSG00000049759	NEDD4L	NEDD4-2|NEDD4.2|PVNH7|RSP5|hNEDD4-2	neural precursor cell expressed, developmentally down-regulated 4-like, E3 ubiquitin protein ligase	protein-coding			PTPN6
chr13-225	chr13	111687959	111688269	+	34.3	0.773	Intergenic	Intergenic	-60071	NR_120415	101927802	Hs.559193	NR_120415		LINC00368	-	long intergenic non-protein coding RNA 368	ncRNA			LINC00674
chr2-670	chr2	187289350	187289660	+	34.3	0.84	Intergenic	MLT2B4|LTR|ERVL	-61380	NM_018471	55854	Hs.741180	NM_018471	ENSG00000065548	ZC3H15	HT010|LEREPO4|MSTP012	zinc finger CCCH-type containing 15	protein-coding			SS18L1
chr1-772	chr1	95071903	95072213	+	34.3	0.917	Intergenic	L2c|LINE|L2	-64645	NM_001993	2152	Hs.62192	NM_001993	ENSG00000117525	F3	CD142|TF|TFA	coagulation factor III, tissue factor	protein-coding			FAM98B
chr6-487	chr6	56177006	56177316	+	34.3	0.913	intron (NM_001318752, intron 1 of 28)	L2c|LINE|L2	-64783	NR_134850	81578	Hs.47629	NM_030820	ENSG00000124749	COL21A1	COLA1L|FP633	collagen type XXI alpha 1 chain	protein-coding			TBCC
chr3-523	chr3	180461941	180462251	+	34.3	0.875	intron (NR_109986, intron 7 of 13)	intron (NR_109986, intron 7 of 13)	-64813	NM_181426	339829	Hs.712820	NM_181426	ENSG00000145075	CCDC39	CILD14|FAP59	coiled-coil domain containing 39	protein-coding			WDR19
chr10-476	chr10	5341381	5341691	+	34.3	0.955	Intergenic	Intergenic	-65436	NM_053049	114131	Hs.511775	NM_053049	ENSG00000178473	UCN3	SCP|SPC|UCNIII	urocortin 3	protein-coding			ZNF644
chr21-81	chr21	18743102	18743412	+	34.3	0.846	Intergenic	MER34A|LTR|ERV1	-67951	NR_037585	100505929	Hs.46707	NM_001005521	ENSG00000232560	LINC01549	C21orf37	long intergenic non-protein coding RNA 1549	ncRNA			FGF12
chr15-290	chr15	33080182	33080492	+	34.3	0.952	intron (NM_001103184, intron 15 of 16)	intron (NM_001103184, intron 15 of 16)	-69271	NR_109767	100131315	Hs.610545	NR_109767	ENSG00000259721	LOC100131315	-	uncharacterized LOC100131315	ncRNA			MRPS17
chr5-522	chr5	156206468	156206778	+	34.3	0.864	Intergenic	Intergenic	-70926	NR_038443	153743	Hs.567727	NM_206858	ENSG00000231989	PPP1R2P3	-	protein phosphatase 1 regulatory inhibitor subunit 2 pseudogene 3	pseudo			RNF167
chr13-213	chr13	29930815	29931125	+	34.3	0.87	intron (NM_001033602, intron 5 of 13)	intron (NM_001033602, intron 5 of 13)	-71807	NM_015233	23281	Hs.22287	NM_015233	ENSG00000132938	MTUS2	CAZIP|ICIS|KIAA0774|TIP150	microtubule associated tumor suppressor candidate 2	protein-coding			CCNT1
chr10-509	chr10	123431245	123431555	+	34.3	0.762	Intergenic	Intergenic	-73428	NM_001144919	2263	Hs.533683	NM_000141	ENSG00000066468	FGFR2	BBDS|BEK|BFR-1|CD332|CEK3|CFD1|ECT1|JWS|K-SAM|KGFR|TK14|TK25	fibroblast growth factor receptor 2	protein-coding			YIPF4
chr6-511	chr6	14038969	14039279	+	34.3	0.952	Intergenic	Intergenic	-78363	NM_001251901	9308	Hs.595133	NM_004233	ENSG00000112149	CD83	BL11|HB15	CD83 molecule	protein-coding			ZBTB11
chr11-414	chr11	34858581	34858891	+	34.3	0.952	Intergenic	Intergenic	-78941	NM_003477	8050	Hs.502315	NM_003477	ENSG00000110435	PDHX	DLDBP|E3BP|OPDX|PDX1|proX	pyruvate dehydrogenase complex component X	protein-coding			TWF1
chr5-515	chr5	124748501	124748811	+	34.3	0.708	Intergenic	Intergenic	-80298	NR_109887	101927460	Hs.407582	NR_109887	ENSG00000260192	LOC101927460	-	uncharacterized LOC101927460	ncRNA			LOC101929066
chr11-355	chr11	92003093	92003403	+	34.3	0.913	Intergenic	L2a|LINE|L2	-82014	NM_001008781	120114	Hs.98523	NM_001008781	ENSG00000165323	FAT3	CDHF15|CDHR10|hFat3	FAT atypical cadherin 3	protein-coding			KLF10
chr1-697	chr1	3282165	3282475	+	34.3	0.826	intron (NM_199454, intron 3 of 16)	intron (NM_199454, intron 3 of 16)	-88827	NM_014448	27237	Hs.87435	NM_014448	ENSG00000130762	ARHGEF16	GEF16|NBR	Rho guanine nucleotide exchange factor 16	protein-coding			CTPS2
chr2-746	chr2	239552818	239553128	+	34.3	0.909	Intergenic	Intergenic	-88833	NR_037809	151171	Hs.652076	NR_037809	ENSG00000225493	LINC01107	-	long intergenic non-protein coding RNA 1107	ncRNA			AVPI1
chr3-517	chr3	132226581	132226891	+	34.3	0.833	intron (NM_001329126, intron 44 of 56)	Tigger1|DNA|TcMar-Tigger	-89345	NM_016557	51554	Hs.310512	NM_016557	ENSG00000129048	ACKR4	CC-CKR-11|CCBP2|CCR-11|CCR10|CCR11|CCRL1|CCX CKR|CCX-CKR|CKR-11|PPR1|VSHK1	atypical chemokine receptor 4	protein-coding			DNM1L
chr5-425	chr5	16271968	16272278	+	34.3	0.957	Intergenic	Intergenic	-92226	NM_001102562	441061	Hs.662216	NM_001102562	ENSG00000183654	2020-03-11	MARCH-XI	membrane associated ring-CH-type finger 11	protein-coding			RAB8A
chrX-125	chrX	95688368	95688678	+	34.3	0.727	Intergenic	Intergenic	-95622	NR_003539	643486	Hs.590806	NR_003539	ENSG00000271209	BRDTP1	-	bromodomain testis associated pseudogene 1	pseudo			ARL6IP5
chr2-687	chr2	21118966	21119276	+	34.3	0.905	Intergenic	Intergenic	-96231	NM_001282723	60526	Hs.187823	NM_021925	ENSG00000118961	LDAH	C2orf43|hLDAH	lipid droplet associated hydrolase	protein-coding			FAM86EP
chr5-499	chr5	59286562	59286872	+	34.3	0.864	intron (NM_001165899, intron 2 of 16)	MER81|DNA|hAT-Blackjack	-97096	NM_001104631	5144	Hs.117545	NM_006203	ENSG00000113448	PDE4D	ACRDYS2|DPDE3|HSPDE4D|PDE43|PDE4DN2|STRK1	phosphodiesterase 4D	protein-coding			KHDC1
chr3-499	chr3	66647854	66648164	+	34.3	0.909	Intergenic	LTR16C|LTR|ERVL	-97164	NM_015541	26018	Hs.518055	NM_015541	ENSG00000144749	LRIG1	LIG-1|LIG1	leucine rich repeats and immunoglobulin like domains 1	protein-coding			C2orf54
chr1-747	chr1	21213779	21214089	+	34.3	0.87	intron (NM_001198802, intron 16 of 34)	intron (NM_001198802, intron 16 of 34)	-100753	NM_016287	50809	Hs.142442	NM_016287	ENSG00000127483	HP1BP3	HP1-BP74|HP1BP74	heterochromatin protein 1 binding protein 3	protein-coding			ZNF131
chr7-389	chr7	17022353	17022663	+	34.3	0.81	Intergenic	Intergenic	-100895	NM_176813	155465	Hs.100686	NM_176813	ENSG00000173467	AGR3	AG-3|AG3|BCMP11|HAG3|PDIA18|hAG-3	anterior gradient 3, protein disulphide isomerase family member	protein-coding			RBFA
chr15-250	chr15	60194247	60194557	+	34.3	0.87	Intergenic	Intergenic	-102019	NM_012182	27023	Hs.734475	NM_012182	ENSG00000171956	FOXB1	FKH5|HFKH-5	forkhead box B1	protein-coding			TDP2
chr8-328	chr8	109992583	109992893	+	34.3	0.833	Intergenic	Intergenic	-106915	NM_003301	7201	Hs.3022	NM_003301	ENSG00000174417	TRHR	TRH-R	thyrotropin releasing hormone receptor	protein-coding			ZER1
chr10-504	chr10	107792228	107792538	+	34.3	0.87	Intergenic	Intergenic	-107540	NR_134329	105378470	Hs.142910	NR_134329	ENSG00000229775	LOC105378470	-	uncharacterized LOC105378470	ncRNA			EIF2S1
chr6-554	chr6	161304089	161304399	+	34.3	0.76	Intergenic	MER4A1|LTR|ERV1	-108515	NR_120425	4216	Hs.390428	NM_005922	ENSG00000085511	MAP3K4	MAPKKK4|MEKK 4|MEKK4|MTK1|PRO0412	mitogen-activated protein kinase kinase kinase 4	protein-coding			TMEM222
chr20-237	chr20	20995972	20996282	+	34.3	0.818	Intergenic	L2b|LINE|L2	-110497	NM_001276389	55857	Hs.187635	NM_018474	ENSG00000088970	KIZ	C20orf19|HT013|Kizuna|NCRNA00153|PLK1S1|RP69	kizuna centrosomal protein	protein-coding			CAB39L
chr12-426	chr12	98499892	98500202	+	34.3	0.913	Intergenic	Eulor8|DNA|TcMar?	-110821	NR_036189	100422924		NR_036189	ENSG00000263890	MIR4303	-	microRNA 4303	ncRNA			WTAP
chr3-530	chr3	192747105	192747415	+	34.3	0.955	Intergenic	MLT1D|LTR|ERVL-MaLR	-111310	NM_178496	151963	Hs.151443	NM_178496	ENSG00000180611	MB21D2	C3orf59	Mab-21 domain containing 2	protein-coding			ZNF708
chr3-490	chr3	44039773	44040083	+	34.3	0.84	Intergenic	CpG	-115776	NR_029700	406929		NR_029700	ENSG00000207954	MIR138-1	MIRN138-1|mir-138-1	microRNA 138-1	ncRNA			IMP4
chr5-494	chr5	16735069	16735379	+	34.3	0.826	intron (NM_012334, intron 19 of 40)	intron (NM_012334, intron 19 of 40)	-118057	NM_001034850	54463	Hs.481704	NM_019000	ENSG00000154153	FAM134B	JK-1|JK1	family with sequence similarity 134 member B	protein-coding			LIG1
chr8-385	chr8	84972637	84972947	+	34.3	0.905	Intergenic	AluJb|SINE|Alu	-122661	NM_001100393	138046	Hs.121663	NM_173848	ENSG00000184672	RALYL	HNRPCL3	RALY RNA binding protein-like	protein-coding			GTF2A2
chr5-479	chr5	124205411	124205721	+	34.3	0.958	Intergenic	L4|LINE|RTE	-124761	NM_020747	57507	Hs.266616	NM_020747	ENSG00000168916	ZNF608	NY-REN-36	zinc finger protein 608	protein-coding			ZMYND8
chr18-192	chr18	39229733	39230043	+	34.3	0.917	Intergenic	Intergenic	-129327	NR_002838	641516	Hs.116612	NR_002838	ENSG00000267313	KC6	-	keratoconus gene 6	ncRNA			METTL2B
chr11-430	chr11	95096951	95097261	+	34.3	0.905	Intergenic	Intergenic	-131401	NM_001271594	143686	Hs.120633	NM_144665	ENSG00000149212	SESN3	SEST3	sestrin 3	protein-coding			COG2
chr7-398	chr7	33804361	33804671	+	34.3	0.769	Intergenic	Intergenic	-140007	NM_133468	168667	Hs.660998	NM_133468	ENSG00000164619	BMPER	CRIM3|CV-2|CV2	BMP binding endothelial regulator	protein-coding			LRBA
chr11-313	chr11	100698978	100699288	+	34.3	0.724	intron (NM_152432, intron 3 of 23)	LTR88a|LTR|Gypsy?	-140447	NR_133571	100128386	Hs.635125	NR_133571	ENSG00000248027	LOC100128386	-	uncharacterized LOC100128386	ncRNA			LOC100506082
chr15-267	chr15	33154205	33154515	+	34.3	0.957	intron (NM_001103184, intron 12 of 16)	intron (NM_001103184, intron 12 of 16)	-143294	NR_109767	100131315	Hs.610545	NR_109767	ENSG00000259721	LOC100131315	-	uncharacterized LOC100131315	ncRNA			SMTN
chr1-731	chr1	187269264	187269574	+	34.3	0.792	intron (NR_126347, intron 1 of 3)	intron (NR_126347, intron 1 of 3)	-143341	NR_132374	106144535	Hs.568709	NR_132374	ENSG00000231599	LINC01037	-	long intergenic non-protein coding RNA 1037	ncRNA			RAB3B
chr14-275	chr14	80843022	80843332	+	34.3	0.952	intron (NR_038355, intron 4 of 8)	intron (NR_038355, intron 4 of 8)	-145780	NM_000793	1734	Hs.202354	NM_000793	ENSG00000211448	DIO2	5DII|D2|DIOII|SelY|TXDI2	iodothyronine deiodinase 2	protein-coding			NDUFA6
chr5-454	chr5	157988627	157988937	+	34.3	0.808	Intergenic	Intergenic	-152001	NR_109888	101927697	Hs.483960	NR_109888	ENSG00000276778	LOC101927697	-	uncharacterized LOC101927697	ncRNA			FANCG
chr8-391	chr8	112410031	112410341	+	34.3	0.773	Intergenic	LTR19B|LTR|ERV1	-161754	NR_125418	101927487	Hs.630004	NR_125418	ENSG00000253103	LINC01609	-	long intergenic non-protein coding RNA 1609	ncRNA			CD27-AS1
chr16-316	chr16	82367017	82367327	+	34.3	0.913	Intergenic	Intergenic	-163343	NM_005792	10200	Hs.344400	NM_005792	ENSG00000135698	MPHOSPH6	MPP|MPP-6|MPP6	M-phase phosphoprotein 6	protein-coding			C4orf45
chr20-229	chr20	53875159	53875469	+	34.3	0.864	Intergenic	Intergenic	-164267	NR_110629	102723578	Hs.446269	NR_110629	ENSG00000235166	LINC01440	-	long intergenic non-protein coding RNA 1440	ncRNA			ZNF786
chr13-203	chr13	67231352	67231662	+	34.3	0.909	intron (NM_020403, intron 2 of 3)	intron (NM_020403, intron 2 of 3)	-167794	NR_046527	100874064	Hs.569284	NR_046527	ENSG00000228842	PCDH9-AS2	-	PCDH9 antisense RNA 2	ncRNA			C2orf49
chr6-528	chr6	65836534	65836844	+	34.3	0.81	intron (NM_001292009, intron 12 of 43)	intron (NM_001292009, intron 12 of 43)	-174622	NM_001271675	441155	Hs.546686	NM_001271675		LOC441155	-	zinc finger CCCH-type domain-containing-like	protein-coding			TTC31
chr20-214	chr20	24749004	24749314	+	34.3	0.864	Intergenic	Intergenic	-180707	NM_003650	8530	Hs.143212	NM_003650	ENSG00000077984	CST7	CMAP	cystatin F	protein-coding			COPS2
chr7-345	chr7	136370665	136370975	+	34.3	0.75	Intergenic	MIR3|SINE|MIR	-182579	NM_001006630	1129	Hs.535891	NM_000739	ENSG00000181072	CHRM2	HM2	cholinergic receptor muscarinic 2	protein-coding			LOC283335
chr12-437	chr12	19095954	19096264	+	34.3	0.909	Intergenic	Intergenic	-186517	NM_001190860	54477	Hs.188614	NM_019012	ENSG00000052126	PLEKHA5	PEPP-2|PEPP2	pleckstrin homology domain containing A5	protein-coding			LOC644656
chr9-269	chr9	122318394	122318704	+	34.3	0.852	Intergenic	Intergenic	-186810	NM_014618	1620	Hs.532316	NM_014618	ENSG00000078725	BRINP1	DBC1|DBCCR1|FAM5A	BMP/retinoic acid inducible neural specific 1	protein-coding			TMEM205
chr11-395	chr11	78473450	78473760	+	34.3	0.909	intron (NM_001098816, intron 18 of 33)	intron (NM_001098816, intron 18 of 33)	-187696	NM_001243251	79731	Hs.503389	NM_024678	ENSG00000137513	NARS2	DFNB94|SLM5|asnRS	asparaginyl-tRNA synthetase 2, mitochondrial (putative)	protein-coding			KCTD5
chr9-309	chr9	73217371	73217681	+	34.3	0.818	intron (NM_001007471, intron 19 of 24)	intron (NM_001007471, intron 19 of 24)	-187953	NM_001206	687	Hs.150557	NM_001206	ENSG00000119138	KLF9	BTEB|BTEB1	Kruppel like factor 9	protein-coding			NPM3
chr15-309	chr15	98826167	98826477	+	34.3	0.667	Intergenic	Intergenic	-194340	NR_120325	101927332		NR_120325		LINC01582	-	long intergenic non-protein coding RNA 1582	ncRNA			MED23
chr6-527	chr6	65543832	65544142	+	34.3	0.905	intron (NM_001292009, intron 19 of 43)	intron (NM_001292009, intron 19 of 43)	-467324	NM_001271675	441155	Hs.546686	NM_001271675		LOC441155	-	zinc finger CCCH-type domain-containing-like	protein-coding			HMMR
chr4-468	chr4	114468693	114469003	+	32.6	0.696	exon (NM_001321568, exon 6 of 20)	exon (NM_001321568, exon 6 of 20)	214235	NM_001321571	817	Hs.144114	NM_001221	ENSG00000145349	CAMK2D	CAMKD	calcium/calmodulin dependent protein kinase II delta	protein-coding			NDUFS7
chr7-412	chr7	81853905	81854215	+	32.6	0.955	intron (NM_000722, intron 3 of 38)	intron (NM_000722, intron 3 of 38)	215567	NR_110077	101927356	Hs.571348	NR_110076	ENSG00000223770	LOC101927356	-	uncharacterized LOC101927356	ncRNA			TMEM243
chr13-239	chr13	107844605	107844915	+	32.6	0.818	intron (NM_001080396, intron 2 of 2)	LTR22B|LTR|ERVK	338836	NR_031671	100302286		NR_031671	ENSG00000221650	MIR1267	MIRN1267|hsa-mir-1267	microRNA 1267	ncRNA			PSMD3
chr10-489	chr10	34692430	34692740	+	32.6	0.952	intron (NM_001184791, intron 4 of 20)	intron (NM_001184791, intron 4 of 20)	411668	NM_001184787	56288	Hs.131489	NM_019619	ENSG00000148498	PARD3	ASIP|Baz|PAR3|PAR3alpha|PARD-3|PARD3A|PPP1R118|SE2-5L16|SE2-5LT1|SE2-5T2	par-3 family cell polarity regulator	protein-coding			NUFIP2
chr6-601	chr6	146591521	146591831	+	32.6	0.905	intron (NM_001278067, intron 2 of 7)	intron (NM_001278067, intron 2 of 7)	241342	NM_001278067	2911	Hs.32945	NM_000838	ENSG00000152822	GRM1	GPRC1A|MGLU1|MGLUR1|PPP1R85|SCAR13	glutamate metabotropic receptor 1	protein-coding			TIMM10B
chr11-443	chr11	132429226	132429536	+	32.6	0.826	intron (NM_001319104, intron 2 of 6)	intron (NM_001319104, intron 2 of 6)	275185	NR_046820	100874281		NR_046820		NTM-IT	NTM-IT3	NTM intronic transcript	ncRNA			E2F3
chr2-705	chr2	72745067	72745377	+	32.6	0.87	intron (NM_001321729, intron 8 of 22)	intron (NM_001321729, intron 8 of 22)	307949	NM_015189	23233	Hs.303454	NM_015189	ENSG00000144036	EXOC6B	SEC15B|SEC15L2	exocyst complex component 6B	protein-coding			ZNF76
chr8-413	chr8	51534043	51534353	+	32.6	0.857	intron (NM_001321778, intron 13 of 16)	intron (NM_001321778, intron 13 of 16)	457507	NM_001321778	54212	Hs.584914	NM_018967	ENSG00000147481	SNTG1	G1SYN|SYN4	syntrophin gamma 1	protein-coding			ZBTB20-AS4
chr2-677	chr2	212457128	212457438	+	32.6	0.815	intron (NM_005235, intron 19 of 27)	intron (NM_005235, intron 19 of 27)	833801	NR_031643	100313771		NR_031643	ENSG00000221782	MIR548F2	MIR548F-2|MIRN548F2|hsa-mir-548f-2	microRNA 548f-2	ncRNA			DICER1-AS1
chr2-693	chr2	46119892	46120202	+	32.6	0.818	intron (NM_005400, intron 2 of 14)	intron (NM_005400, intron 2 of 14)	241004	NM_005400	5581	Hs.580351	NM_005400	ENSG00000171132	PRKCE	PKCE|nPKC-epsilon	protein kinase C epsilon	protein-coding			SUFU
chr5-561	chr5	160753858	160754168	+	32.6	0.905	intron (NM_021911, intron 9 of 10)	intron (NM_021911, intron 9 of 10)	221117	NM_021911	2561	Hs.303527	NM_000813	ENSG00000145864	GABRB2	-	gamma-aminobutyric acid type A receptor beta2 subunit	protein-coding			ATP6V0C
chr6-523	chr6	38078348	38078658	+	32.6	0.708	intron (NM_021943, intron 4 of 5)	intron (NM_021943, intron 4 of 5)	291196	NM_021943	60685	Hs.36959	NM_021943	ENSG00000156639	ZFAND3	TEX27	zinc finger AN1-type containing 3	protein-coding			VAPB
chr7-433	chr7	8683767	8684077	+	32.6	0.952	intron (NM_152745, intron 2 of 2)	intron (NM_152745, intron 2 of 2)	210337	NM_152745	30010	Hs.487564	NM_152745	ENSG00000122584	NXPH1	NPH1|Nbla00697	neurexophilin 1	protein-coding			SCAF11
chr18-189	chr18	30703802	30704112	+	32.6	0.885	intron (NM_198995, intron 19 of 21)	intron (NM_198995, intron 19 of 21)	316088	NM_001308126	374864	Hs.115461	NM_198995	ENSG00000166960	CCDC178	C18orf34	coiled-coil domain containing 178	protein-coding			ZRANB3
chr1-844	chr1	190213582	190213892	+	32.6	0.952	intron (NM_199051, intron 4 of 7)	intron (NM_199051, intron 4 of 7)	231403	NM_001317188	339479	Hs.65765	NM_199051	ENSG00000162670	BRINP3	DBCCR1L|DBCCR1L1|FAM5C	BMP/retinoic acid inducible neural specific 3	protein-coding			LRRC29
chr1-852	chr1	215949444	215949754	+	32.6	0.95	intron (NM_206933, intron 55 of 71)	intron (NM_206933, intron 55 of 71)	208877	NM_001319294	51133	Hs.335139	NM_016121	ENSG00000136636	KCTD3	NY-REN-45	potassium channel tetramerization domain containing 3	protein-coding			ZNF138
chr6-580	chr6	81048029	81048339	+	32.6	0.9	intron (NR_134945, intron 10 of 10)	intron (NR_134945, intron 10 of 10)	231857	NR_134945	594	Hs.654441	NM_000056	ENSG00000083123	BCKDHB	BCKDE1B|BCKDH E1-beta|E1B	branched chain keto acid dehydrogenase E1 subunit beta	protein-coding			RNF111
chr5-490	chr5	2112526	2112836	+	32.6	0.826	Intergenic	Intergenic	199634	NR_104616	100506858	Hs.445071	NR_104616		LOC100506858	-	uncharacterized LOC100506858	ncRNA			GATA2-AS1
chr2-791	chr2	189360637	189360947	+	32.6	0.87	intron (NM_001252669, intron 4 of 8)	intron (NM_001252669, intron 4 of 8)	198573	NR_030287	693146		NR_030287	ENSG00000207951	MIR561	MIRN561|hsa-mir-561|mir-561	microRNA 561	ncRNA			PLCD1
chr13-215	chr13	35853044	35853354	+	32.6	0.909	intron (NM_015678, intron 34 of 57)	MER58B|DNA|hAT-Charlie	197633	NM_005584	4081	Hs.584776	NM_005584	ENSG00000180660	MAB21L1	CAGR1|Nbla00126	mab-21 like 1	protein-coding			ELAC1
chr9-358	chr9	78816382	78816692	+	32.6	0.9	intron (NM_001190482, intron 20 of 36)	intron (NM_001190482, intron 20 of 36)	192907	NM_018339	55312	Hs.37558	NM_018339	ENSG00000135002	RFK	RIFK	riboflavin kinase	protein-coding			MCM5
chr3-597	chr3	78882035	78882345	+	32.6	0.826	intron (NM_002941, intron 4 of 30)	L2b|LINE|L2	186419	NM_133631	6091	Hs.744218	NM_002941	ENSG00000169855	ROBO1	DUTT1|SAX3	roundabout guidance receptor 1	protein-coding			RBM14
chr2-770	chr2	92315264	92315574	+	32.6	0.95	Intergenic	ALR/Alpha|Satellite|centr	186260	NR_027714	440888	Hs.730239	NM_001032412		ACTR3BP2	FKSG73	ACTR3B pseudogene 2	pseudo			MIR3178
chr13-223	chr13	98266779	98267089	+	32.6	0.952	Intergenic	MIR3|SINE|MIR	180459	NM_021033	5911	Hs.508480	NM_021033	ENSG00000125249	RAP2A	K-REV|KREV|RAP2|RbBP-30	RAP2A, member of RAS oncogene family	protein-coding			C14orf80
chr4-479	chr4	157712113	157712423	+	32.6	0.9	intron (NM_016205, intron 3 of 5)	intron (NM_016205, intron 3 of 5)	180278	NM_016205	56034	Hs.570855	NM_016205	ENSG00000145431	PDGFC	FALLOTEIN|SCDGF	platelet derived growth factor C	protein-coding			ACOT9
chrX-116	chrX	31993177	31993487	+	32.6	0.864	intron (NM_004006, intron 44 of 78)	intron (NM_004006, intron 44 of 78)	180254	NM_004020	1756	Hs.495912	NM_000109	ENSG00000198947	DMD	BMD|CMD3B|DXS142|DXS164|DXS206|DXS230|DXS239|DXS268|DXS269|DXS270|DXS272|MRX85	dystrophin	protein-coding			GUK1
chr2-719	chr2	121867199	121867509	+	32.6	0.708	Intergenic	L1MC4|LINE|L1	175424	NM_014553	29842	Hs.156471	NM_014553	ENSG00000115112	TFCP2L1	CRTR1|LBP-9|LBP9	transcription factor CP2 like 1	protein-coding			FAM86C1
chr7-447	chr7	67656165	67656475	+	32.6	0.682	Intergenic	(CAAT)n|Simple_repeat|Simple_repeat	171080	NR_120514	102723427	Hs.583491	NR_120514	ENSG00000225209	LOC102723427	-	uncharacterized LOC102723427	ncRNA			ACBD4
chr8-401	chr8	1081826	1082136	+	32.6	0.905	intron (NM_001346810, intron 2 of 14)	intron (NM_001346810, intron 2 of 14)	168842	NR_111948	286083	Hs.382131	NR_033895	ENSG00000275427	LOC286083	-	uncharacterized LOC286083	ncRNA			ZNF442
chr2-690	chr2	30835428	30835738	+	32.6	0.952	intron (NM_182551, intron 6 of 6)	intron (NM_182551, intron 6 of 6)	165491	NM_001304445	253558	Hs.468048	NM_182551	ENSG00000172954	LCLAT1	1AGPAT8|AGPAT8|ALCAT1|HSRG1849|LYCAT|UNQ1849	lysocardiolipin acyltransferase 1	protein-coding			CCKBR
chr5-495	chr5	45532972	45533282	+	32.6	0.905	intron (NM_021072, intron 2 of 7)	intron (NM_021072, intron 2 of 7)	163093	NM_021072	348980	Hs.353176	NM_021072	ENSG00000164588	HCN1	BCNG-1|BCNG1|EIEE24|HAC-2	hyperpolarization activated cyclic nucleotide gated potassium channel 1	protein-coding			SRBD1
chr4-480	chr4	157729570	157729880	+	32.6	0.818	intron (NM_016205, intron 3 of 5)	intron (NM_016205, intron 3 of 5)	162821	NM_016205	56034	Hs.570855	NM_016205	ENSG00000145431	PDGFC	FALLOTEIN|SCDGF	platelet derived growth factor C	protein-coding			LARS
chr18-257	chr18	34039180	34039490	+	32.6	0.857	intron (NM_025135, intron 3 of 24)	intron (NM_025135, intron 3 of 24)	161676	NM_001281739	80206	Hs.436636	NM_025135	ENSG00000134775	FHOD3	FHOS2|Formactin2	formin homology 2 domain containing 3	protein-coding			RMI1
chr2-805	chr2	226425571	226425881	+	32.6	0.87	intron (NM_020864, intron 3 of 5)	L2a|LINE|L2	160124	NM_020864	57624	Hs.224409	NM_020864	ENSG00000144460	NYAP2	KIAA1486	neuronal tyrosine-phosphorylated phosphoinositide-3-kinase adaptor 2	protein-coding			ELF3
chr1-737	chr1	230404040	230404350	+	32.6	0.875	intron (NM_001291866, intron 14 of 15)	intron (NM_001291866, intron 14 of 15)	157479	NM_001258311	79605	Hs.520463	NM_024554	ENSG00000177614	PGBD5	-	piggyBac transposable element derived 5	protein-coding			MIR17HG
chr1-854	chr1	223143460	223143770	+	32.6	0.9	intron (NM_032890, intron 4 of 9)	intron (NM_032890, intron 4 of 9)	155184	NM_032890	84976	Hs.528817	NM_032890	ENSG00000154309	DISP1	DISPA	dispatched RND transporter family member 1	protein-coding			BORCS6
chr7-413	chr7	83669765	83670075	+	32.6	0.773	intron (NM_006080, intron 6 of 16)	intron (NM_006080, intron 6 of 16)	154297	NM_006080	10371	Hs.252451	NM_006080	ENSG00000075213	SEMA3A	COLL1|HH16|Hsema-I|Hsema-III|SEMA1|SEMAD|SEMAIII|SEMAL|SemD|coll-1	semaphorin 3A	protein-coding			UPF1
chr4-452	chr4	49142423	49142733	+	32.6	0.95	Intergenic	(CATTC)n|Satellite|Satellite	153919	NM_001286791	80157	Hs.479703	NM_025087	ENSG00000109182	CWH43	CWH43-C	cell wall biogenesis 43 C-terminal homolog	protein-coding			PC
chr8-369	chr8	25751869	25752179	+	32.6	0.913	intron (NM_022659, intron 7 of 15)	intron (NM_022659, intron 7 of 15)	150616	NM_022659	64641	Hs.491292	NM_022659	ENSG00000221818	EBF2	COE2|EBF-2|O/E-3|OE-3	early B-cell factor 2	protein-coding			ST7-AS1
chr14-257	chr14	86149539	86149849	+	32.6	0.955	Intergenic	LTR16B2|LTR|ERVL	150028	NM_001346143	23768	Hs.533710	NM_013231	ENSG00000185070	FLRT2	-	fibronectin leucine rich transmembrane protein 2	protein-coding			PELI1
chr5-541	chr5	33588954	33589264	+	32.6	0.952	intron (NM_030955, intron 17 of 23)	L2c|LINE|L2	148227	NR_047676	6897	Hs.481860	NM_152295	ENSG00000113407	TARS	ThrRS	threonyl-tRNA synthetase	protein-coding			THAP1
chr16-323	chr16	10128290	10128600	+	32.6	0.783	intron (NM_000833, intron 3 of 13)	intron (NM_000833, intron 3 of 13)	147479	NM_001134408	2903	Hs.411472	NM_000833	ENSG00000183454	GRIN2A	EPND|FESD|GluN2A|LKS|NMDAR2A|NR2A	glutamate ionotropic receptor NMDA type subunit 2A	protein-coding			STRIP1
chr2-728	chr2	168189161	168189471	+	32.6	0.864	Intergenic	Intergenic	145523	NM_001199144	129446	Hs.73680	NM_152381	ENSG00000163092	XIRP2	CMYA3	xin actin binding repeat containing 2	protein-coding			RSRP1
chr17-389	chr17	33052035	33052345	+	32.6	0.85	Intergenic	Intergenic	144422	NM_001304438	124842	Hs.310482	NM_207313	ENSG00000181291	TMEM132E	DFNB99	transmembrane protein 132E	protein-coding			DRAIC
chr20-257	chr20	6892556	6892866	+	32.6	0.85	Intergenic	Intergenic	143966	NM_001200	650	Hs.73853	NM_001200	ENSG00000125845	BMP2	BDA2|BMP2A	bone morphogenetic protein 2	protein-coding			ATF5
chrX-122	chrX	53925811	53926121	+	32.6	0.909	Intergenic	ERVL-E-int|LTR|ERVL	143661	NM_001184898	23133	Hs.133352	NM_015107	ENSG00000172943	PHF8	JHDM1F|KDM7B|MRXSSD|ZNF422	PHD finger protein 8	protein-coding			B3GNT5
chr3-577	chr3	188083801	188084111	+	32.6	0.917	intron (NM_001167671, intron 2 of 10)	L1MA9|LINE|L1	140763	NM_001167671	4026	Hs.720220	NM_005578	ENSG00000145012	LPP	-	LIM domain containing preferred translocation partner in lipoma	protein-coding			GALNT11
chr2-696	chr2	50065093	50065403	+	32.6	0.864	Intergenic	Intergenic	136093	NM_001320157	9378	Hs.637685	NM_004801	ENSG00000179915	NRXN1	Hs.22998|PTHSL2|SCZD17	neurexin 1	protein-coding			ZNF141
chr1-719	chr1	106025630	106025940	+	32.6	0.833	Intergenic	LTR49-int|LTR|ERV1	135772	NR_125955	101928476	Hs.563856	NR_125954	ENSG00000230768	LINC01676	-	long intergenic non-protein coding RNA 1676	ncRNA			TOPORS-AS1
chr7-453	chr7	95715222	95715532	+	32.6	0.81	intron (NM_001278422, intron 15 of 15)	intron (NM_001278422, intron 15 of 15)	133691	NR_030322	693176		NR_030322	ENSG00000208025	MIR591	MIRN591|hsa-mir-591	microRNA 591	ncRNA			SGO2
chr17-366	chr17	59311587	59311897	+	32.6	0.727	intron (NM_001330413, intron 23 of 25)	intron (NM_001330413, intron 23 of 25)	133323	NR_136397	101927855	Hs.662123	NR_136397	ENSG00000267131	LOC101927855	-	uncharacterized LOC101927855	ncRNA			GPBAR1
chr2-806	chr2	227900364	227900674	+	32.6	0.9	intron (NM_000092, intron 37 of 47)	intron (NM_000092, intron 37 of 47)	128756	NM_000092	1286	Hs.591645	NM_000092	ENSG00000081052	COL4A4	CA44	collagen type IV alpha 4 chain	protein-coding			RBBP4
chr6-533	chr6	94003576	94003886	+	32.6	0.682	intron (NM_004440, intron 5 of 16)	intron (NM_004440, intron 5 of 16)	125569	NM_001288629	2045	Hs.73962	NM_004440	ENSG00000135333	EPHA7	EHK-3|EHK3|EK11|HEK11	EPH receptor A7	protein-coding			GSTA4
chr20-236	chr20	20473108	20473418	+	32.6	0.833	intron (NM_020343, intron 36 of 39)	intron (NM_020343, intron 36 of 39)	124498	NM_002196	3642	Hs.89584	NM_002196	ENSG00000173404	INSM1	IA-1|IA1	INSM transcriptional repressor 1	protein-coding			ZNF788
chr7-450	chr7	86395258	86395568	+	32.6	0.75	intron (NM_000840, intron 2 of 5)	MLT1H2|LTR|ERVL-MaLR	122183	NM_000840	2913	Hs.590575	NM_000840	ENSG00000198822	GRM3	GLUR3|GPRC1C|MGLUR3|mGlu3	glutamate metabotropic receptor 3	protein-coding			NUDT8
chr20-238	chr20	21807653	21807963	+	32.6	0.773	Intergenic	Intergenic	121511	NM_006192	5075	Hs.122310	NM_006192	ENSG00000125813	PAX1	HUP48|OFC2	paired box 1	protein-coding			UPP1
chr11-463	chr11	90168007	90168317	+	32.6	0.857	intron (NR_104190, intron 1 of 6)	intron (NR_104190, intron 1 of 6)	120863	NR_039711	100616186		NR_039711	ENSG00000266703	MIR4490	-	microRNA 4490	ncRNA			ANKRD10
chr4-427	chr4	62908091	62908401	+	32.6	0.905	intron (NM_015236, intron 23 of 24)	L2a|LINE|L2	119237	NR_110595	101927186	Hs.723269	NR_110595		ADGRL3-AS1	LPHN3-AS1	adhesion G protein-coupled receptor L3 antisense RNA 1	ncRNA			IWS1
chr14-271	chr14	73242753	73243063	+	32.6	0.87	intron (NM_012074, intron 1 of 9)	intron (NM_012074, intron 1 of 9)	116449	NM_001280544	8110	Hs.162868	NM_012074	ENSG00000205683	DPF3	BAF45C|CERD4	double PHD fingers 3	protein-coding			PDS5A
chr9-356	chr9	72059763	72060073	+	32.6	0.8	intron (NM_001163, intron 10 of 12)	intron (NM_001163, intron 10 of 12)	115677	NM_004816	9413	Hs.118003	NM_004816	ENSG00000135063	FAM189A2	C9orf61|X123	family with sequence similarity 189 member A2	protein-coding			TTF2
chr1-758	chr1	56934335	56934645	+	32.6	0.913	Intergenic	L3|LINE|CR1	110767	NM_003713	8613	Hs.405156	NM_003713	ENSG00000162407	PLPP3	Dri42|LPP3|PAP2B|PPAP2B|VCIP	phospholipid phosphatase 3	protein-coding			ZMYM4
chr12-484	chr12	67381252	67381562	+	32.6	0.727	Intergenic	Intergenic	108657	NR_120490	102724421	Hs.135774	NR_120490	ENSG00000257083	LOC102724421	-	uncharacterized LOC102724421	ncRNA			ZNF557
chr3-624	chr3	181538197	181538507	+	32.6	0.762	Intergenic	L2a|LINE|L2	108640	NM_003106	6657	Hs.518438	NM_003106	ENSG00000181449	SOX2	ANOP3|MCOPS3	SRY-box 2	protein-coding			THAP9-AS1
chr6-429	chr6	3644371	3644681	+	32.6	0.833	Intergenic	Intergenic	107720	NM_183373	221749	Hs.484500	NM_183373	ENSG00000168994	PXDC1	C6orf145	PX domain containing 1	protein-coding			FOS
chr12-463	chr12	128013495	128013805	+	32.6	0.952	Intergenic	Intergenic	107362	NR_120451	101927637	Hs.170413	NR_120451	ENSG00000256022	LOC101927637	-	uncharacterized LOC101927637	ncRNA			ZNF524
chr3-573	chr3	157367806	157368116	+	32.6	0.667	Intergenic	MIRb|SINE|MIR	106828	NR_024016	152078	Hs.259046	NM_001099777	ENSG00000174899	PQLC2L	C3orf55	PQ loop repeat containing 2 like	protein-coding			TPGS1
chr8-404	chr8	20238338	20238648	+	32.6	0.9	Intergenic	Intergenic	105209	NR_047509	100874051	Hs.385799	NR_047509	ENSG00000253733	LZTS1-AS1	-	LZTS1 antisense RNA 1	ncRNA			RNF19A
chr20-270	chr20	37695280	37695590	+	32.6	0.818	Intergenic	Intergenic	104454	NM_001190809	60625	Hs.444520	NM_021931	ENSG00000101452	DHX35	C20orf15|DDX35|KAIA0875	DEAH-box helicase 35	protein-coding			ARRDC4
chr10-488	chr10	31114952	31115262	+	32.6	0.864	Intergenic	L2c|LINE|L2	102959	NR_134497	105376480	Hs.461867	NR_134497	ENSG00000230720	LOC105376480	-	uncharacterized LOC105376480	ncRNA			TIMM44
chr10-480	chr10	21333541	21333851	+	32.6	0.952	intron (NM_001173484, intron 2 of 6)	intron (NM_001173484, intron 2 of 6)	101792	NM_001177483	387638	Hs.664110	NM_001010896	ENSG00000204683	C10orf113	bA165O3.1	chromosome 10 open reading frame 113	protein-coding			HSPA1B
chr10-514	chr10	3727144	3727454	+	32.6	0.905	intron (NR_131187, intron 1 of 1)	intron (NR_131187, intron 1 of 1)	100174	NM_001160124	1316	Hs.4055	NM_001300	ENSG00000067082	KLF6	BCD1|CBA1|COPEB|CPBP|GBF|PAC1|ST12|ZF9	Kruppel like factor 6	protein-coding			CASP8AP2
chr7-399	chr7	35449803	35450113	+	32.6	0.857	Intergenic	Intergenic	96492	NR_038864	401324	Hs.377034	NR_038864		LOC401324	-	uncharacterized LOC401324	ncRNA			NEUROG2
chr2-747	chr2	240780037	240780347	+	32.6	0.909	Intergenic	Intergenic	95638	NR_037808	150935	Hs.555582	NR_037808		LOC150935	-	uncharacterized LOC150935	ncRNA			GNL2
chr19-243	chr19	29608824	29609134	+	32.6	0.909	Intergenic	Intergenic	95157	NM_006003	7386	Hs.743307	NM_006003	ENSG00000169021	UQCRFS1	RIP1|RIS1|RISP|UQCR5	ubiquinol-cytochrome c reductase, Rieske iron-sulfur polypeptide 1	protein-coding			RHOT1
chr1-841	chr1	183912272	183912582	+	32.6	0.762	intron (NM_001303421, intron 10 of 11)	intron (NM_001303421, intron 10 of 11)	94477	NM_015101	23127	Hs.387995	NM_015101	ENSG00000198756	COLGALT2	C1orf17|GLT25D2	collagen beta(1-O)galactosyltransferase 2	protein-coding			ZCCHC11
chr12-507	chr12	127020522	127020832	+	32.6	0.905	Intergenic	Intergenic	93650	NR_130748	100128554	Hs.408255	NR_015398	ENSG00000214043	LOC100128554	-	uncharacterized LOC100128554	ncRNA			SIDT2
chr10-523	chr10	29228689	29228999	+	32.6	0.6	Intergenic	Intergenic	93507	NM_001278522	283080		NM_001278522		C10orf126	bA492M23.1	chromosome 10 open reading frame 126	protein-coding			PPP2CA
chr2-703	chr2	64997435	64997745	+	32.6	0.87	Intergenic	MIRb|SINE|MIR	93175	NR_110224	101927438	Hs.580313	NR_110224	ENSG00000234572	LINC01800	-	long intergenic non-protein coding RNA 1800	ncRNA			FAM86JP
chr5-511	chr5	112538956	112539266	+	32.6	0.783	intron (NM_001085377, intron 3 of 18)	intron (NM_001085377, intron 3 of 18)	91501	NM_002387	4163	Hs.593171	NM_002387	ENSG00000171444	MCC	MCC1	mutated in colorectal cancers	protein-coding			SELENOV
chr10-524	chr10	30827106	30827416	+	32.6	0.724	Intergenic	MIRb|SINE|MIR	91386	NM_183058	119180	Hs.522610	NM_183058	ENSG00000151033	LYZL2	LYZD2	lysozyme like 2	protein-coding			FLYWCH2
chr9-367	chr9	110138211	110138521	+	32.6	0.826	Intergenic	L2|LINE|L2	90500	NR_121581	101928720	Hs.125496	NR_121581		LINC01509	PRCAT37	long intergenic non-protein coding RNA 1509	ncRNA			RTKN
chr1-840	chr1	181294224	181294534	+	32.6	0.905	Intergenic	Intergenic	88855	NR_046249	100287948	Hs.742594	NR_046249	ENSG00000179452	LINC01699	GM140	long intergenic non-protein coding RNA 1699	ncRNA			NOVA1
chr10-539	chr10	80917233	80917543	+	32.6	0.696	intron (NM_020338, intron 3 of 24)	intron (NM_020338, intron 3 of 24)	88596	NM_020338	57178	Hs.193118	NM_020338	ENSG00000108175	ZMIZ1	MIZ|RAI17|TRAFIP10|ZIMP10|hZIMP10	zinc finger MIZ-type containing 1	protein-coding			NKX3-2
chr14-286	chr14	34265684	34265994	+	32.6	0.818	intron (NM_001164749, intron 10 of 11)	intron (NM_001164749, intron 10 of 11)	87696	NR_132771	106635522		NR_132771		SNORA89	-	small nucleolar RNA, H/ACA box 89	snoRNA			RNF180
chr10-439	chr10	114892299	114892609	+	32.6	0.792	intron (NM_001146283, intron 5 of 12)	intron (NM_001146283, intron 5 of 12)	87340	NR_132769	106635520		NR_132769		SNORA87	-	small nucleolar RNA, H/ACA box 87	snoRNA			NIT2
chr11-451	chr11	47111222	47111532	+	32.6	0.95	intron (NM_001003678, intron 3 of 8)	intron (NM_001003678, intron 3 of 8)	87299	NM_001242832	84364	Hs.436204	NM_032389	ENSG00000149182	ARFGAP2	IRZ|NBLA10535|ZFP289|ZNF289	ADP ribosylation factor GTPase activating protein 2	protein-coding			EML2
chr1-858	chr1	232791047	232791357	+	32.6	0.75	Intergenic	Intergenic	87259	NR_110683	101927683	Hs.520568	NR_110683	ENSG00000236497	LINC01744	-	long intergenic non-protein coding RNA 1744	ncRNA			C4orf26
chr2-772	chr2	100635123	100635433	+	32.6	0.864	intron (NM_001025108, intron 2 of 23)	intron (NM_001025108, intron 2 of 23)	86767	NM_001025108	3899	Hs.444414	NM_002285	ENSG00000144218	AFF3	LAF4|MLLT2-like	AF4/FMR2 family member 3	protein-coding			NR4A3
chr5-510	chr5	110645938	110646248	+	32.6	0.905	intron (NM_001323374, intron 2 of 11)	intron (NM_001323374, intron 2 of 11)	85853	NM_001323377	814	Hs.438801	NM_001744	ENSG00000152495	CAMK4	CaMK IV|CaMK-GR|caMK	calcium/calmodulin dependent protein kinase IV	protein-coding			BAMBI
chr15-244	chr15	96961299	96961609	+	32.6	0.833	Intergenic	Intergenic	84885	NM_001145157	7026	Hs.347991	NM_021005	ENSG00000185551	NR2F2	ARP1|CHTD4|COUPTFB|COUPTFII|NF-E3|NR2F1|SVP40|TFCOUP2	nuclear receptor subfamily 2 group F member 2	protein-coding			KIF1B
chr5-519	chr5	141161062	141161372	+	32.6	0.952	Intergenic	Intergenic	84550	NM_001278615	5097	Hs.79769	NM_002587	ENSG00000156453	PCDH1	PC42|PCDH42	protocadherin 1	protein-coding			RND2
chr20-271	chr20	37771143	37771453	+	32.6	0.95	Intergenic	Intergenic	82093	NR_027124	339568	Hs.434319	NR_027124	ENSG00000230324	LINC01734	-	long intergenic non-protein coding RNA 1734	ncRNA			MST1P2
chr3-569	chr3	138581897	138582207	+	32.6	0.818	Intergenic	Intergenic	80810	NR_121649	103344930	Hs.195033	NR_121649	ENSG00000244578	LINC01391	-	long intergenic non-protein coding RNA 1391	ncRNA			ARID2
chr2-700	chr2	56070341	56070651	+	32.6	0.783	Intergenic	Intergenic	80802	NM_001039348	2202	Hs.76224	NM_004105	ENSG00000115380	EFEMP1	DHRD|DRAD|FBLN3|FBNL|FIBL-3|MLVT|MTLV|S1-5	EGF containing fibulin like extracellular matrix protein 1	protein-coding			ANKRD13D
chr5-507	chr5	94033900	94034210	+	32.6	0.955	Intergenic	Intergenic	79664	NM_032290	84250	Hs.657315	NM_032290	ENSG00000133302	SLF1	ANKRD32|BRCTD1|BRCTx	SMC5-SMC6 complex localization factor 1	protein-coding			TAAR6
chr7-400	chr7	36329801	36330111	+	32.6	0.762	intron (NM_030636, intron 6 of 7)	intron (NM_030636, intron 6 of 7)	76826	NM_001199707	23366	Hs.6224	NM_015314	ENSG00000164542	KIAA0895	-	KIAA0895	protein-coding			PLXDC2
chr11-466	chr11	110376613	110376923	+	32.6	0.905	Intergenic	Intergenic	76107	NM_004109	2230	Hs.744	NM_004109	ENSG00000137714	FDX1	ADX|FDX|LOH11CR1D	ferredoxin 1	protein-coding			SPIN1
chr20-266	chr20	22483423	22483733	+	32.6	0.857	Intergenic	Intergenic	75702	NR_001558	140828	Hs.9842	NR_001558	ENSG00000259974	LINC00261	ALIEN|C20orf56|DEANR1|HCCDR1|NCRNA00261|onco-lncRNA-17	long intergenic non-protein coding RNA 261	ncRNA			GAREM1
chr10-487	chr10	30843035	30843345	+	32.6	0.864	Intergenic	Intergenic	75457	NM_183058	119180	Hs.522610	NM_183058	ENSG00000151033	LYZL2	LYZD2	lysozyme like 2	protein-coding			AOC4P
chr5-556	chr5	136538897	136539207	+	32.6	0.714	intron (NM_004598, intron 3 of 10)	intron (NM_004598, intron 3 of 10)	75166	NR_134246	105379192	Hs.124611	NR_134246		LOC105379192	-	uncharacterized LOC105379192	ncRNA			FST
chr20-255	chr20	57949215	57949525	+	32.6	0.905	Intergenic	Intergenic	73888	NM_001302456	1908	Hs.1408	NM_000114	ENSG00000124205	EDN3	ET-3|ET3|HSCR4|PPET3|WS4B	endothelin 3	protein-coding			DIAPH3
chr11-378	chr11	12767497	12767807	+	32.6	0.913	intron (NM_021961, intron 2 of 12)	intron (NM_021961, intron 2 of 12)	71683	NM_021961	7003	Hs.655331	NM_021961	ENSG00000187079	TEAD1	AA|NTEF-1|REF1|TCF-13|TCF13|TEAD-1|TEF-1	TEA domain transcription factor 1	protein-coding			LAMB3
chr8-417	chr8	80607215	80607525	+	32.6	0.85	Intergenic	Intergenic	71340	NM_001282851	23462	Hs.234434	NM_012258	ENSG00000164683	HEY1	BHLHb31|CHF2|HERP2|HESR1|HRT-1|OAF1|hHRT1	hes related family bHLH transcription factor with YRPW motif 1	protein-coding			SLCO5A1
chr12-406	chr12	12335880	12336190	+	32.6	0.783	intron (NM_002336, intron 5 of 22)	intron (NM_002336, intron 5 of 22)	71149	NR_036262	100422885		NR_036262	ENSG00000283498	MIR1244-2	-	microRNA 1244-2	ncRNA			NTAN1
chr3-535	chr3	3911713	3912023	+	32.6	0.909	Intergenic	Intergenic	70753	NM_001324189	57633	Hs.163244	NM_020873	ENSG00000175928	LRRN1	FIGLER3|NLRR-1	leucine rich repeat neuronal 1	protein-coding			ATP5F1
chr7-392	chr7	23820197	23820507	+	32.6	0.955	intron (NM_032944, intron 15 of 23)	MER4A|LTR|ERV1	70407	NM_001260504	56164	Hs.309767	NM_031414	ENSG00000196335	STK31	SGK396|TDRD8	serine/threonine kinase 31	protein-coding			RPL29
chr17-406	chr17	68235640	68235950	+	32.6	0.792	Intergenic	Intergenic	70119	NM_000891	3759	Hs.1547	NM_000891	ENSG00000123700	KCNJ2	ATFB9|HHBIRK1|HHIRK1|IRK1|KIR2.1|LQT7|SQT3	potassium voltage-gated channel subfamily J member 2	protein-coding			MIR612
chr18-226	chr18	6579853	6580163	+	32.6	0.909	intron (NR_120518, intron 3 of 5)	intron (NR_120518, intron 3 of 5)	68593	NR_120518	100130480	Hs.646267	NM_001243517	ENSG00000265944	LINC01387	C18orf64	long intergenic non-protein coding RNA 1387	ncRNA			MEI1
chr3-618	chr3	157329454	157329764	+	32.6	0.8	Intergenic	Intergenic	68476	NR_024016	152078	Hs.259046	NM_001099777	ENSG00000174899	PQLC2L	C3orf55	PQ loop repeat containing 2 like	protein-coding			CLDN9
chr6-577	chr6	56440698	56441008	+	32.6	0.8	intron (NM_001144769, intron 44 of 96)	MER21C|LTR|ERVL	66841	NM_001723	667	Hs.604915	NM_001723	ENSG00000151914	DST	BP240|BPA|BPAG1|CATX-15|CATX15|D6S1101|DMH|DT|EBSB2|HSAN6|MACF2	dystonin	protein-coding			APOC1
chr12-506	chr12	122582952	122583262	+	32.6	0.909	intron (NM_014938, intron 1 of 16)	intron (NM_014938, intron 1 of 16)	66473	NM_014938	22877	Hs.437153	NM_014938	ENSG00000175727	MLXIP	MIR|MONDOA|bHLHe36	MLX interacting protein	protein-coding			LZTS3
chr5-465	chr5	56712216	56712526	+	32.6	0.773	Intergenic	Intergenic	66265	NM_001017992	345651	Hs.482167	NM_001017992	ENSG00000169067	ACTBL2	ACT	actin, beta like 2	protein-coding			DIRAS1
chr11-447	chr11	30410603	30410913	+	32.6	0.905	intron (NM_001145399, intron 6 of 6)	intron (NM_001145399, intron 6 of 6)	66112	NM_152316	120534	Hs.502208	NM_152316	ENSG00000152219	ARL14EP	ARF7EP|C11orf46|dJ299F11.1	ADP ribosylation factor like GTPase 14 effector protein	protein-coding			GRAP2
chr18-211	chr18	30286878	30287188	+	32.6	0.864	intron (NM_020805, intron 3 of 8)	intron (NM_020805, intron 3 of 8)	65941	NM_020805	57565	Hs.446164	NM_020805	ENSG00000197705	KLHL14	-	kelch like family member 14	protein-coding			DGKD
chr8-365	chr8	8685477	8685787	+	32.6	0.905	intron (NM_004225, intron 1 of 2)	L3|LINE|CR1	65499	NM_004225	9258	Hs.379414	NM_004225	ENSG00000147324	MFHAS1	LRRC65|MASL1	malignant fibrous histiocytoma amplified sequence 1	protein-coding			MIR4524A
chr3-601	chr3	107533052	107533362	+	32.6	0.9	Intergenic	Intergenic	63708	NR_024276	151658	Hs.159043	NR_015414	ENSG00000241469	LINC00635	-	long intergenic non-protein coding RNA 635	ncRNA			NCF4
chr2-801	chr2	216814638	216814948	+	32.6	0.864	intron (NM_018000, intron 2 of 4)	intron (NM_018000, intron 2 of 4)	63553	NM_018000	55686	Hs.620391	NM_018000	ENSG00000118242	MREG	DSU|WDT2	melanoregulin	protein-coding			ALPPL2
chr5-512	chr5	112707737	112708047	+	32.6	0.84	intron (NM_001085377, intron 2 of 18)	intron (NM_001085377, intron 2 of 18)	62836	NM_032028	83942	Hs.519507	NM_032028	ENSG00000212122	TSSK1B	FKSG81|SPOGA4|STK22D|TSK1|TSSK1	testis specific serine kinase 1B	protein-coding			ZNF552
chr3-617	chr3	156467742	156468052	+	32.6	0.857	non-coding (NR_038387, exon 3 of 3)	non-coding (NR_038387, exon 3 of 3)	61913	NR_003284	647033	Hs.745109	NR_003284		PA2G4P4	PA2G4L1	proliferation-associated 2G4 pseudogene 4	pseudo			LOC729159
chr5-544	chr5	53545456	53545766	+	32.6	0.95	intron (NM_019087, intron 1 of 4)	intron (NM_019087, intron 1 of 4)	60792	NM_019087	54622	Hs.659125	NM_019087	ENSG00000185305	ARL15	ARFRP2	ADP ribosylation factor like GTPase 15	protein-coding			TRAPPC3L
chr10-484	chr10	23788532	23788842	+	32.6	0.905	Intergenic	Intergenic	60489	NM_001145373	220213	Hs.499042	NM_001145373	ENSG00000165312	OTUD1	DUBA7|OTDC1	OTU deubiquitinase 1	protein-coding			MIR95
chr7-445	chr7	55491575	55491885	+	32.6	0.864	intron (NM_018697, intron 6 of 8)	intron (NM_018697, intron 6 of 8)	58589	NM_018697	55915	Hs.595384	NM_018697	ENSG00000132434	LANCL2	GPR69B|TASP	LanC like 2	protein-coding			TPD52L1
chr20-233	chr20	10073663	10073973	+	32.6	0.875	intron (NR_040710, intron 3 of 4)	MIR3|SINE|MIR	58171	NM_001303472	63926	Hs.70903	NM_022096	ENSG00000132623	ANKEF1	ANKRD5	ankyrin repeat and EF-hand domain containing 1	protein-coding			AANAT
chr10-550	chr10	133565050	133565360	+	32.6	0.9	Intergenic	MLT1H|LTR|ERVL-MaLR	57330	NR_038365	399827	Hs.523353	NM_001001677	ENSG00000189275	LINC01164	-	long intergenic non-protein coding RNA 1164	ncRNA			LOC101929199
chr2-755	chr2	16790008	16790318	+	32.6	0.577	intron (NM_030797, intron 2 of 11)	intron (NM_030797, intron 2 of 11)	56971	NM_030797	81553	Hs.467769	NM_030797	ENSG00000197872	FAM49A	-	family with sequence similarity 49 member A	protein-coding			LGALS4
chr15-306	chr15	88694064	88694374	+	32.6	0.783	intron (NM_001007156, intron 5 of 15)	intron (NM_001007156, intron 5 of 15)	54986	NM_001320135	4916	Hs.185701	NM_002530	ENSG00000140538	NTRK3	GP145-TrkC|TRKC|gp145(trkC)	neurotrophic receptor tyrosine kinase 3	protein-coding			CMTR2
chr22-147	chr22	50835468	50835778	+	32.6	0.64	intron (NM_001242899, intron 3 of 22)	intron (NM_001242899, intron 3 of 22)	53877	NM_001242899	9701	Hs.449098	NM_014678	ENSG00000100239	PPP6R2	KIAA0685|PP6R2|SAP190|SAPS2	protein phosphatase 6 regulatory subunit 2	protein-coding			TMEM217
chr9-363	chr9	98025775	98026085	+	32.6	0.9	intron (NM_000136, intron 1 of 14)	Charlie1|DNA|hAT-Charlie	53606	NM_001243743	2176	Hs.494529	NM_000136	ENSG00000158169	FANCC	FA3|FAC|FACC	Fanconi anemia complementation group C	protein-coding			METTL3
chr17-408	chr17	73348060	73348370	+	32.6	0.8	intron (NM_002086, intron 2 of 5)	intron (NM_002086, intron 2 of 5)	53574	NM_002086	2885	Hs.444356	NM_002086	ENSG00000177885	GRB2	ASH|EGFRBP-GRB2|Grb3-3|MST084|MSTP084|NCKAP2	growth factor receptor bound protein 2	protein-coding			SOHLH2
chr7-435	chr7	17545740	17546050	+	32.6	0.95	intron (NR_110013, intron 1 of 3)	intron (NR_110013, intron 1 of 3)	52638	NR_110013	101927630	Hs.583400	NR_110013	ENSG00000236039	LOC101927630	-	uncharacterized LOC101927630	ncRNA			MUC15
chr20-256	chr20	5159358	5159668	+	32.6	0.9	exon (NM_003818, exon 5 of 13)	exon (NM_003818, exon 5 of 13)	52106	NM_003818	8760	Hs.126857	NM_003818	ENSG00000101290	CDS2	-	CDP-diacylglycerol synthase 2	protein-coding			AIMP1
chr8-395	chr8	125688888	125689198	+	32.6	0.905	intron (NM_014751, intron 3 of 13)	intron (NM_014751, intron 3 of 13)	51705	NM_014751	9788	Hs.336994	NM_014751	ENSG00000170873	MTSS1	MIM|MIMA|MIMB	MTSS1, I-BAR domain containing	protein-coding			DKFZp451B082
chr10-482	chr10	22241548	22241858	+	32.6	0.905	intron (NM_022365, intron 1 of 11)	(CAAT)n|Simple_repeat|Simple_repeat	50947	NM_022365	64215	Hs.499000	NM_022365	ENSG00000136770	DNAJC1	DNAJL1|ERdj1|HTJ1|MTJ1	DnaJ heat shock protein family (Hsp40) member C1	protein-coding			SCG3
chr22-143	chr22	41397742	41398052	+	32.6	0.826	Intergenic	Intergenic	50546	NM_014248	9978	Hs.474949	NM_014248	ENSG00000100387	RBX1	BA554C12.1|RNF75|ROC1	ring-box 1	protein-coding			UBE2U
chr6-537	chr6	107861573	107861883	+	32.6	0.76	intron (NM_018013, intron 4 of 6)	intron (NM_018013, intron 4 of 6)	50411	NM_018013	55084	Hs.445244	NM_018013	ENSG00000112320	SOBP	JXC1|MRAMS	sine oculis binding protein homolog	protein-coding			LINC00309
chr1-785	chr1	175662265	175662575	+	32.6	0.727	intron (NM_001328635, intron 1 of 22)	intron (NM_001328635, intron 1 of 22)	50332	NM_003285	7143	Hs.659864	NM_003285	ENSG00000116147	TNR	TN-R	tenascin R	protein-coding			VTRNA2-1
chr8-397	chr8	128910638	128910948	+	32.6	0.857	intron (NR_003367, intron 2 of 8)	intron (NR_003367, intron 2 of 8)	50176	NR_103558	641384	Hs.629674	NM_001037234	ENSG00000280055	TMEM75	-	transmembrane protein 75	ncRNA			PUDP
chr8-366	chr8	18821281	18821591	+	32.6	0.875	intron (NM_015310, intron 1 of 15)	intron (NM_015310, intron 1 of 15)	49760	NM_015310	23362	Hs.434255	NM_015310	ENSG00000156011	PSD3	EFA6D|EFA6R|HCA67	pleckstrin and Sec7 domain containing 3	protein-coding			ARMC2-AS1
chr1-863	chr1	244265779	244266089	+	32.6	0.9	Intergenic	Intergenic	49427	NM_006352	10472	Hs.69997	NM_006352	ENSG00000179456	ZBTB18	C2H2-171|MRD22|RP58|TAZ-1|ZNF238	zinc finger and BTB domain containing 18	protein-coding			KCNAB1-AS1
chr3-522	chr3	172517704	172518014	+	32.6	0.84	intron (NM_001258316, intron 18 of 24)	MER101-int|LTR|ERV1	49384	NM_001258315	1894	Hs.518299	NM_018098	ENSG00000114346	ECT2	ARHGEF31	epithelial cell transforming 2	protein-coding			C16orf91
chr8-379	chr8	67453925	67454235	+	32.6	0.792	Intergenic	Intergenic	48589	NM_152765	254778	Hs.268869	NM_152765	ENSG00000169085	C8orf46	-	chromosome 8 open reading frame 46	protein-coding			SERPINB9
chr8-338	chr8	8960270	8960580	+	32.6	0.692	Intergenic	Intergenic	47795	NM_024607	79660	Hs.458513	NM_024607	ENSG00000173281	PPP1R3B	GL|PPP1R4|PTG	protein phosphatase 1 regulatory subunit 3B	protein-coding			FRRS1
chr12-450	chr12	95350976	95351286	+	32.6	0.957	Intergenic	Intergenic	46358	NM_001258338	55967	Hs.506374	NM_018838	ENSG00000184752	NDUFA12	B17.2|DAP13	NADH:ubiquinone oxidoreductase subunit A12	protein-coding			EGR3
chr6-573	chr6	43904779	43905089	+	32.6	0.773	non-coding (NR_024478, exon 2 of 2)	non-coding (NR_024478, exon 2 of 2)	46169	NR_024478	100132354	Hs.376232	NR_024478		LINC01512	HI-LNC77	long intergenic non-protein coding RNA 1512	ncRNA			FUT5
chr9-332	chr9	96671338	96671648	+	32.6	0.818	Intergenic	Intergenic	46115	NM_021570	56033	Hs.164960	NM_021570	ENSG00000131668	BARX1	-	BARX homeobox 1	protein-coding			NAB1
chr3-608	chr3	124496669	124496979	+	32.6	0.95	intron (NM_002213, intron 10 of 14)	intron (NM_002213, intron 10 of 14)	45538	NR_036088	100422864		NR_036088	ENSG00000265981	MIR544B	-	microRNA 544b	ncRNA			LOC100506136
chr22-162	chr22	46591641	46591951	+	32.6	0.95	intron (NM_005036, intron 3 of 8)	intron (NM_005036, intron 3 of 8)	45297	NM_005036	5465	Hs.103110	NM_005036	ENSG00000186951	PPARA	NR1C1|PPAR|PPARalpha|hPPAR	peroxisome proliferator activated receptor alpha	protein-coding			CHORDC1
chr2-779	chr2	120233992	120234302	+	32.6	0.679	intron (NM_002980, intron 3 of 12)	MamGypLTR3|LTR|Gypsy	44701	NM_183240	140738	Hs.26216	NM_183240	ENSG00000171227	TMEM37	PR|PR1	transmembrane protein 37	protein-coding			UBASH3B
chrX-134	chrX	45666298	45666608	+	32.6	0.95	Intergenic	Intergenic	44467	NR_125365	401585	Hs.633348	NR_125365	ENSG00000231566	LOC401585	-	uncharacterized LOC401585	ncRNA			2020-03-01
chr13-229	chr13	36661287	36661597	+	32.6	0.696	intron (NM_001330071, intron 3 of 16)	intron (NM_001330071, intron 3 of 16)	44072	NM_001330071	9201	Hs.507755	NM_004734	ENSG00000133083	DCLK1	CL1|CLICK1|DCAMKL1|DCDC3A|DCLK	doublecortin like kinase 1	protein-coding			AARD
chr17-377	chr17	6295882	6296192	+	32.6	0.952	Intergenic	Intergenic	42415	NM_001285402	23746	Hs.279887	NM_014336	ENSG00000129221	AIPL1	AIPL2|LCA4	aryl hydrocarbon receptor interacting protein like 1	protein-coding			PRSS56
chr7-411	chr7	80506211	80506521	+	32.6	0.905	intron (NM_006379, intron 2 of 17)	intron (NM_006379, intron 2 of 17)	42301	NM_006379	10512	Hs.269109	NM_006379	ENSG00000075223	SEMA3C	SEMAE|SemE	semaphorin 3C	protein-coding			LOC101929488
chr6-587	chr6	110637202	110637512	+	32.6	0.783	intron (NM_001123364, intron 2 of 4)	intron (NM_001123364, intron 2 of 4)	42118	NM_001123364	728464	Hs.722171	NM_001123364	ENSG00000053328	METTL24	C6orf186|dJ71D21.2	methyltransferase like 24	protein-coding			MIR4309
chr2-761	chr2	40698430	40698740	+	32.6	0.864	intron (NM_001112802, intron 1 of 7)	intron (NM_001112802, intron 1 of 7)	40990	NM_001112802	6546	Hs.31961	NM_021097	ENSG00000183023	SLC8A1	NCX1	solute carrier family 8 member A1	protein-coding			STAT4
chr12-500	chr12	110052078	110052388	+	32.6	0.9	Intergenic	Intergenic	40733	NM_000431	4598	Hs.130607	NM_000431	ENSG00000110921	MVK	LRBP|MK|MVLK|POROK3	mevalonate kinase	protein-coding			CRTAC1
chr6-579	chr6	72170689	72170999	+	32.6	0.95	Intergenic	Intergenic	40114	NR_121615	102724000	Hs.145785	NR_121615		LINC01626	-	long intergenic non-protein coding RNA 1626	ncRNA			CRTC3
chr5-502	chr5	80650633	80650943	+	32.6	0.955	intron (NM_130767, intron 5 of 14)	AluSz|SINE|Alu	39200	NM_130767	134526	Hs.591756	NM_130767	ENSG00000172497	ACOT12	CACH-1|Cach|STARD15|THEAL	acyl-CoA thioesterase 12	protein-coding			MAFA
chr12-496	chr12	105418754	105419064	+	32.6	0.952	intron (NM_001034173, intron 22 of 22)	intron (NM_001034173, intron 22 of 22)	38811	NM_152318	121053	Hs.295563	NM_152318	ENSG00000151131	C12orf45	-	chromosome 12 open reading frame 45	protein-coding			ZNF318
chr20-263	chr20	17999730	18000040	+	32.6	0.905	Intergenic	LTR16C|LTR|ERVL	38641	NM_021220	58495	Hs.661013	NM_021220	ENSG00000125850	OVOL2	EUROIMAGE566589|PPCD1|ZNF339	ovo like zinc finger 2	protein-coding			LINC00382
chr9-369	chr9	120504482	120504792	+	32.6	0.818	Intergenic	Intergenic	38184	NM_138557	7099	Hs.174312	NM_003266	ENSG00000136869	TLR4	ARMD10|CD284|TLR-4|TOLL	toll like receptor 4	protein-coding			RLF
chr17-413	chr17	77474164	77474474	+	32.6	0.81	intron (NM_001082575, intron 2 of 14)	intron (NM_001082575, intron 2 of 14)	37911	NM_001082575	146713	Hs.135229	NM_001025448	ENSG00000167281	RBFOX3	FOX-3|FOX3|HRNBP3|NEUN	RNA binding protein, fox-1 homolog 3	protein-coding			SMARCAL1
chr17-376	chr17	2831560	2831870	+	32.6	0.818	intron (NM_001330058, intron 3 of 24)	intron (NM_001330058, intron 3 of 24)	37474	NR_110818	101927911	Hs.626373	NR_110818	ENSG00000262884	LOC101927911	-	uncharacterized LOC101927911	ncRNA			XK
chr5-492	chr5	11866888	11867198	+	32.6	0.708	intron (NR_109988, intron 1 of 21)	intron (NR_109988, intron 1 of 21)	37112	NM_001288717	1501	Hs.314543	NM_001332	ENSG00000169862	CTNND2	GT24|NPRAP	catenin delta 2	protein-coding			RAB40AL
chr10-538	chr10	79649161	79649471	+	32.6	0.857	intron (NM_004747, intron 1 of 31)	intron (NM_004747, intron 1 of 31)	37032	NM_004747	9231	Hs.652690	NM_004747	ENSG00000151208	DLG5	LP-DLG|P-DLG5|PDLG	discs large MAGUK scaffold protein 5	protein-coding			GPR33
chr6-609	chr6	170534495	170534805	+	32.6	0.9	Intergenic	Intergenic	37007	NR_002787	154449	Hs.447751	NR_002787	ENSG00000230960	LOC154449	-	uncharacterized LOC154449	ncRNA			KDELR2
chr18-239	chr18	59452086	59452396	+	32.6	0.826	Intergenic	MER124|DNA?|DNA?	36832	NR_103449	100996669	Hs.586981	NR_103449		LINC01544	-	long intergenic non-protein coding RNA 1544	ncRNA			FBXW4P1
chr19-215	chr19	3443978	3444288	+	32.6	0.72	intron (NM_005597, intron 6 of 8)	intron (NM_005597, intron 6 of 8)	36407	NM_001136503	284422	Hs.130714	NM_001136503	ENSG00000095932	SMIM24	C19orf77|HSPC323|MARDI	small integral membrane protein 24	protein-coding			LINC01587
chr14-272	chr14	73889272	73889582	+	32.6	0.905	intron (NM_001005743, intron 1 of 12)	MSTB|LTR|ERVL-MaLR	35859	NM_003744	8650	Hs.525443	NM_003744	ENSG00000133961	NUMB	C14orf41|S171|c14_5527	NUMB, endocytic adaptor protein	protein-coding			ZNRF2
chr14-287	chr14	35147104	35147414	+	32.6	0.905	Intergenic	Intergenic	35764	NM_021914	1073	Hs.180141	NM_021914	ENSG00000165410	CFL2	NEM7	cofilin 2	protein-coding			RD3L
chr17-368	chr17	63488937	63489247	+	32.6	0.909	Intergenic	Intergenic	35433	NR_131984	105827617		NR_131984	ENSG00000263520	CRAT40	-	cervical cancer-associated transcript 40	ncRNA			RD3
chr15-332	chr15	102157340	102157650	+	32.6	0.773	Intergenic	Intergenic	35099	NM_001307960	80213	Hs.288912	NM_025141	ENSG00000184277	TM2D3	BLP2	TM2 domain containing 3	protein-coding			MEPCE
chr22-150	chr22	23449116	23449426	+	32.6	0.81	intron (NM_002073, intron 2 of 2)	intron (NM_002073, intron 2 of 2)	34970	NM_014433	27156	Hs.526920	NM_014433	ENSG00000100218	RSPH14	RTDR1	radial spoke head 14 homolog	protein-coding			ZMIZ2
chr10-461	chr10	81170654	81170964	+	32.6	0.68	intron (NM_153367, intron 2 of 3)	intron (NM_153367, intron 2 of 3)	34574	NM_153367	219654	Hs.523080	NM_153367	ENSG00000165424	ZCCHC24	C10orf56|Z3CXXC8	zinc finger CCHC-type containing 24	protein-coding			PHF2
chr10-525	chr10	33589456	33589766	+	32.6	0.905	intron (NM_001024628, intron 2 of 11)	MER4A1|LTR|ERV1	34222	NM_003873	8829	Hs.131704	NM_003873	ENSG00000099250	NRP1	BDCA4|CD304|NP1|NRP|VEGF165R	neuropilin 1	protein-coding			LINC00640
chr21-98	chr21	39254405	39254715	+	32.6	0.731	intron (NM_002240, intron 1 of 3)	intron (NM_002240, intron 1 of 3)	34181	NM_002240	3763	Hs.626242	NM_002240	ENSG00000157542	KCNJ6	BIR1|GIRK-2|GIRK2|KATP-2|KATP2|KCNJ7|KIR3.2|KPLBS|hiGIRK2	potassium voltage-gated channel subfamily J member 6	protein-coding			SUSD2
chr3-552	chr3	65913257	65913567	+	32.6	0.75	intron (NM_015520, intron 1 of 24)	L3|LINE|CR1	33921	NR_046575	100873983	Hs.663889	NR_046575	ENSG00000240175	MAGI1-AS1	-	MAGI1 antisense RNA 1	ncRNA			DET1
chr7-395	chr7	29638681	29638991	+	32.6	0.95	Intergenic	Intergenic	33687	NM_001329997	222171	Hs.91109	NM_175887	ENSG00000176532	PRR15	-	proline rich 15	protein-coding			IFNB1
chr18-233	chr18	44741999	44742309	+	32.6	0.909	intron (NM_001278063, intron 6 of 6)	intron (NM_001278063, intron 6 of 6)	33400	NM_001278063	652991	Hs.585834	NM_001037802	ENSG00000215474	SKOR2	CH18515|CORL2|FUSSEL18	SKI family transcriptional corepressor 2	protein-coding			TXN
chr7-437	chr7	17946642	17946952	+	32.6	0.95	intron (NM_015132, intron 1 of 25)	intron (NM_015132, intron 1 of 25)	33334	NM_015132	23161	Hs.487648	NM_015132	ENSG00000071189	SNX13	RGS-PX1	sorting nexin 13	protein-coding			LINC01205
chr2-686	chr2	12372368	12372678	+	32.6	0.818	intron (NR_110196, intron 3 of 5)	intron (NR_110196, intron 3 of 5)	33267	NR_037452	100500884		NR_037452	ENSG00000264089	MIR3681	-	microRNA 3681	ncRNA			LMBR1
chr6-589	chr6	117713762	117714072	+	32.6	0.9	intron (NM_002944, intron 11 of 42)	intron (NM_002944, intron 11 of 42)	33101	NM_002944	6098	Hs.1041	NM_002944	ENSG00000047936	ROS1	MCF3|ROS|c-ros-1	ROS proto-oncogene 1, receptor tyrosine kinase	protein-coding			METAP2
chr15-325	chr15	74010734	74011044	+	32.6	0.696	Intergenic	Intergenic	32927	NM_001039614	388135	Hs.40794	NM_001039614	ENSG00000205363	C15orf59	INSYN1	chromosome 15 open reading frame 59	protein-coding			ELFN2
chr8-383	chr8	80712931	80713241	+	32.6	0.818	intron (NR_125410, intron 3 of 3)	intron (NR_125410, intron 3 of 3)	32709	NR_125410	101927067	Hs.144030	NR_125410	ENSG00000272138	LINC01607	-	long intergenic non-protein coding RNA 1607	ncRNA			KCNQ1OT1
chr12-452	chr12	97988509	97988819	+	32.6	0.815	Intergenic	Intergenic	31074	NR_029678	406926		NR_029678	ENSG00000207586	MIR135A2	MIRN135-2|MIRN135A2|mir-135a-2	microRNA 135a-2	ncRNA			FSD1L
chrX-132	chrX	40005641	40005951	+	32.6	0.95	intron (NM_001123384, intron 1 of 13)	CpG	30786	NM_001123384	54880	Hs.659681	NM_017745	ENSG00000183337	BCOR	ANOP2|MAA2|MCOPS2	BCL6 corepressor	protein-coding			MIR3664
chr1-830	chr1	113585226	113585536	+	32.6	0.826	intron (NR_103777, intron 2 of 2)	intron (NR_103777, intron 2 of 2)	30343	NR_103777	100996251	Hs.382067	NR_103777	ENSG00000238198	LOC100996251	-	uncharacterized LOC100996251	ncRNA			MIR4783
chr4-431	chr4	77298602	77298912	+	32.6	0.739	intron (NM_001042784, intron 8 of 23)	intron (NM_001042784, intron 8 of 23)	29701	NM_001042784	339965	Hs.529680	NM_178555	ENSG00000163749	CCDC158	-	coiled-coil domain containing 158	protein-coding			APLP2
chr10-528	chr10	43522147	43522457	+	32.6	0.95	Intergenic	Intergenic	29291	NR_049836	100847014		NR_049836	ENSG00000263795	MIR5100	-	microRNA 5100	ncRNA			CYSLTR2
chr2-689	chr2	28746808	28747118	+	32.6	0.69	intron (NM_153021, intron 4 of 57)	intron (NM_153021, intron 4 of 57)	28025	NM_153021	151056	Hs.444933	NM_153021	ENSG00000163803	PLB1	PLB|PLB/LIP	phospholipase B1	protein-coding			PALM2-AKAP2
chr13-231	chr13	41912097	41912407	+	32.6	0.952	intron (NM_024561, intron 9 of 19)	intron (NM_024561, intron 9 of 19)	26911	NM_018527	79612	Hs.512914	NM_018527	ENSG00000172766	NAA16	NARG1L	N(alpha)-acetyltransferase 16, NatA auxiliary subunit	protein-coding			LINC01657
chrX-115	chrX	24788747	24789057	+	32.6	0.955	intron (NM_016937, intron 26 of 36)	intron (NM_016937, intron 26 of 36)	26344	NR_003007	677773	Hs.689695	NR_003007	ENSG00000251869	SCARNA23	ACA12	small Cajal body-specific RNA 23	ncRNA			BMP10
chr1-735	chr1	226044019	226044329	+	32.6	0.87	intron (NM_014698, intron 17 of 24)	intron (NM_014698, intron 17 of 24)	26246	NM_014698	9725	Hs.119387	NM_014698	ENSG00000196187	TMEM63A	KIAA0792	transmembrane protein 63A	protein-coding			SPATA13
chr14-267	chr14	52806924	52807234	+	32.6	0.905	Intergenic	Intergenic	26063	NM_000956	5732	Hs.2090	NM_000956	ENSG00000125384	PTGER2	EP2	prostaglandin E receptor 2	protein-coding			PRSS54
chr2-799	chr2	213988941	213989251	+	32.6	0.917	intron (NM_016260, intron 3 of 7)	intron (NM_016260, intron 3 of 7)	25962	NM_016260	22807	Hs.604950	NM_016260	ENSG00000030419	IKZF2	ANF1A2|HELIOS|ZNF1A2|ZNFN1A2	IKAROS family zinc finger 2	protein-coding			LRTM2
chr2-706	chr2	86142101	86142411	+	32.6	0.913	Intergenic	Intergenic	25853	NR_110569	101928113	Hs.625888	NR_110569		ST3GAL5-AS1	-	ST3GAL5 antisense RNA 1 (head to head)	ncRNA			HSPA9
chr6-572	chr6	43883879	43884189	+	32.6	0.696	intron (NR_024478, intron 1 of 1)	intron (NR_024478, intron 1 of 1)	25269	NR_024478	100132354	Hs.376232	NR_024478		LINC01512	HI-LNC77	long intergenic non-protein coding RNA 1512	ncRNA			C4orf32
chr5-482	chr5	135389400	135389710	+	32.6	0.792	intron (NM_000358, intron 8 of 16)	intron (NM_000358, intron 8 of 16)	24971	NM_000358	7045	Hs.369397	NM_000358	ENSG00000120708	TGFBI	BIGH3|CDB1|CDG2|CDGG1|CSD|CSD1|CSD2|CSD3|EBMD|LCD1	transforming growth factor beta induced	protein-coding			FRMD1
chr7-468	chr7	156460691	156461001	+	32.6	0.864	intron (NR_131778, intron 7 of 8)	intron (NR_131778, intron 7 of 8)	24351	NM_001308274	140545	Hs.446194	NM_030936	ENSG00000105982	RNF32	FKSG33|HSD15|LMBR2	ring finger protein 32	protein-coding			MIR7850
chr5-547	chr5	72837306	72837616	+	32.6	0.905	Intergenic	Intergenic	24050	NM_023039	57763	Hs.239154	NM_023039	ENSG00000164331	ANKRA2	ANKRA	ankyrin repeat family A member 2	protein-coding			ITPR2
chr7-360	chr7	64861536	64861846	+	32.6	0.958	intron (NM_001287533, intron 4 of 4)	AluJr|SINE|Alu	22979	NM_001287533	168374	Hs.9521	NM_007139	ENSG00000146757	ZNF92	HEL-203|HPF12|HTF12|TF12	zinc finger protein 92	protein-coding			PCAT18
chr2-733	chr2	189974852	189975162	+	32.6	0.76	exon (NM_000393, exon 2 of 54)	exon (NM_000393, exon 2 of 54)	22830	NR_036076	100422908		NR_036076	ENSG00000264725	MIR3129	mir-3129	microRNA 3129	ncRNA			PPP1R17
chr11-444	chr11	14006584	14006894	+	32.6	0.9	intron (NM_006108, intron 2 of 16)	intron (NM_006108, intron 2 of 16)	22555	NM_006108	10418	Hs.643864	NM_006108	ENSG00000262655	SPON1	VSGP/F-spondin|f-spondin	spondin 1	protein-coding			PLBD1-AS1
chr9-330	chr9	92276948	92277258	+	32.6	0.826	intron (NR_024280, intron 1 of 5)	intron (NR_024280, intron 1 of 5)	22405	NR_024280	100129066	Hs.125947	NR_024280	ENSG00000237372	UNQ6494	-	uncharacterized LOC100129066	ncRNA			ICAM2
chrX-117	chrX	40014239	40014549	+	32.6	0.909	intron (NM_001123384, intron 1 of 13)	CpG	22188	NM_001123384	54880	Hs.659681	NM_017745	ENSG00000183337	BCOR	ANOP2|MAA2|MCOPS2	BCL6 corepressor	protein-coding			DENND3
chr2-783	chr2	152933299	152933609	+	32.6	0.857	intron (NM_001145798, intron 2 of 12)	L2b|LINE|L2	21949	NM_001330113	785	Hs.120725	NM_000726	ENSG00000182389	CACNB4	CAB4|CACNLB4|EA5|EIG9|EJM|EJM4|EJM6	calcium voltage-gated channel auxiliary subunit beta 4	protein-coding			LINC01695
chr9-340	chr9	129397590	129397900	+	32.6	0.826	intron (NM_001174147, intron 2 of 7)	L2b|LINE|L2	21023	NM_001174146	4010	Hs.129133	NM_002316	ENSG00000136944	LMX1B	LMX1.2|NPS1	LIM homeobox transcription factor 1 beta	protein-coding			TPI1P3
chr7-469	chr7	156781235	156781545	+	32.6	0.792	Intergenic	Intergenic	20739	NM_001165255	3110	Hs.37035	NM_005515	ENSG00000130675	MNX1	HB9|HLXB9|HOXHB9|SCRA1	motor neuron and pancreas homeobox 1	protein-coding			LINC01848
chr22-158	chr22	32171400	32171710	+	32.6	0.95	intron (NM_001007188, intron 7 of 21)	intron (NM_001007188, intron 7 of 21)	20707	NM_014662	9681	Hs.435022	NM_014662	ENSG00000100150	DEPDC5	DEP.5|FFEVF|FFEVF1	DEP domain containing 5	protein-coding			IGFBP3
chr18-238	chr18	55909222	55909532	+	32.6	0.864	intron (NM_001144971, intron 3 of 30)	intron (NM_001144971, intron 3 of 30)	20623	NM_001144966	23327	Hs.185677	NM_015277	ENSG00000049759	NEDD4L	NEDD4-2|NEDD4.2|PVNH7|RSP5|hNEDD4-2	neural precursor cell expressed, developmentally down-regulated 4-like, E3 ubiquitin protein ligase	protein-coding			RNF146
chrX-101	chrX	15641261	15641571	+	32.6	0.955	Intergenic	Intergenic	20412	NR_126564	104798195	Hs.131674	NR_126564	ENSG00000225833	GS1-594A7.3	-	uncharacterized LOC104798195	ncRNA			SCARNA20
chr6-561	chr6	7561664	7561974	+	32.6	0.76	intron (NM_001008844, intron 4 of 23)	intron (NM_001008844, intron 4 of 23)	20011	NM_001319034	1832	Hs.519873	NM_004415	ENSG00000096696	DSP	DCWHKTA|DP	desmoplakin	protein-coding			LOC101929448
chr1-849	chr1	202956346	202956656	+	32.6	0.85	non-coding (NR_036557, exon 5 of 5)	non-coding (NR_036557, exon 5 of 5)	19892	NR_036557	100506747	Hs.642024	NR_036557		LOC100506747	-	alpha-1,3-mannosyl-glycoprotein 4-beta-N-acetylglucosaminyltransferase-like protein LOC641515 homolog	pseudo			KCNK12
chr11-457	chr11	74158914	74159224	+	32.6	0.81	Intergenic	Intergenic	19531	NM_005472	10008	Hs.523899	NM_005472	ENSG00000175538	KCNE3	HOKPP|HYPP|MiRP2	potassium voltage-gated channel subfamily E regulatory subunit 3	protein-coding			MIR4437
chr12-459	chr12	120668443	120668753	+	32.6	0.826	intron (NM_001080855, intron 1 of 11)	intron (NM_001080855, intron 1 of 11)	19366	NM_025157	5829	Hs.446336	NM_002859	ENSG00000089159	PXN	-	paxillin	protein-coding			REXO1L2P
chr15-283	chr15	77836136	77836446	+	32.6	0.654	Intergenic	Intergenic	18354	NR_135692	101929457	Hs.637111	NR_135692	ENSG00000259362	LOC101929457	-	uncharacterized LOC101929457	ncRNA			LINC00377
chr10-506	chr10	114823219	114823529	+	32.6	0.87	intron (NM_001146285, intron 4 of 12)	intron (NM_001146285, intron 4 of 12)	18260	NR_132769	106635520		NR_132769		SNORA87	-	small nucleolar RNA, H/ACA box 87	snoRNA			MIR4290HG
chr18-242	chr18	923050	923360	+	32.6	0.905	Intergenic	Intergenic	18008	NM_001117	116	Hs.531719	NM_001117	ENSG00000141433	ADCYAP1	PACAP	adenylate cyclase activating polypeptide 1	protein-coding			LOC101929935
chr16-308	chr16	56781724	56782034	+	32.6	0.739	intron (NM_014669, intron 1 of 21)	intron (NM_014669, intron 1 of 21)	17862	NM_014669	9688	Hs.276878	NM_014669	ENSG00000102900	NUP93	NIC96	nucleoporin 93	protein-coding			C10orf107
chr1-808	chr1	22997179	22997489	+	32.6	0.905	Intergenic	Intergenic	17860	NM_000491	713	Hs.8986	NM_000491	ENSG00000173369	C1QB	-	complement C1q B chain	protein-coding			CITED1
chr15-300	chr15	53815374	53815684	+	32.6	0.84	intron (NR_102334, intron 18 of 19)	(GA)n|Simple_repeat|Simple_repeat	17520	NR_102336	256764	Hs.122125	NM_182758	ENSG00000166415	WDR72	AI2A3	WD repeat domain 72	protein-coding			DSG1
chr15-327	chr15	81088945	81089255	+	32.6	0.72	intron (NM_018689, intron 1 of 28)	L2c|LINE|L2	17416	NM_001293304	57214	Hs.459088	NM_018689	ENSG00000103888	CEMIP	CCSP1|HYBID|KIAA1199|TMEM2L	cell migration inducing hyaluronan binding protein	protein-coding			FNTA
chr13-216	chr13	39595270	39595580	+	32.6	0.81	intron (NM_025138, intron 9 of 12)	intron (NM_025138, intron 9 of 12)	16788	NM_025138	80209	Hs.318526	NM_025138	ENSG00000120685	PROSER1	C13orf23	proline and serine rich 1	protein-coding			LOC101927881
chr2-691	chr2	36565898	36566208	+	32.6	0.826	Intergenic	Intergenic	16660	NR_037631	100288911	Hs.432924	NR_037631		LOC100288911	-	uncharacterized LOC100288911	ncRNA			RAB27B
chr14-306	chr14	77525808	77526118	+	32.6	0.762	non-coding (NR_110554, exon 2 of 4)	non-coding (NR_110554, exon 2 of 4)	16571	NR_110553	102724190	Hs.562528	NR_110553	ENSG00000258819	LOC102724190	-	uncharacterized LOC102724190	ncRNA			LOC105755953
chr2-740	chr2	216691759	216692069	+	32.6	0.826	intron (NR_037195, intron 1 of 9)	intron (NR_037195, intron 1 of 9)	16345	NR_037195	646324	Hs.655713	NR_037195	ENSG00000235770	LINC00607	-	long intergenic non-protein coding RNA 607	ncRNA			DCBLD2
chr8-358	chr8	125724749	125725059	+	32.6	0.739	intron (NM_014751, intron 1 of 13)	intron (NM_014751, intron 1 of 13)	15844	NM_014751	9788	Hs.336994	NM_014751	ENSG00000170873	MTSS1	MIM|MIMA|MIMB	MTSS1, I-BAR domain containing	protein-coding			PIAS1
chr1-755	chr1	44011720	44012030	+	32.6	0.769	intron (NM_001329138, intron 4 of 36)	intron (NM_001329138, intron 4 of 36)	15344	NM_001329140	5792	Hs.272062	NM_002840	ENSG00000142949	PTPRF	BNAH2|LAR	protein tyrosine phosphatase, receptor type F	protein-coding			LINC01455
chr4-403	chr4	159078518	159078828	+	32.6	0.913	intron (NM_016613, intron 2 of 4)	intron (NM_016613, intron 2 of 4)	15045	NM_016613	51313	Hs.567498	NM_016613	ENSG00000164125	FAM198B	AD021|AD036|C4orf18|ENED	family with sequence similarity 198 member B	protein-coding			SLC19A1
chr9-374	chr9	132500152	132500462	+	32.6	0.792	TTS (NM_004878)	TTS (NM_004878)	15037	NM_004878	9536	Hs.146688	NM_004878	ENSG00000148344	PTGES	MGST-IV|MGST1-L1|MGST1L1|MPGES|PGES|PIG12|PP102|PP1294|TP53I12|mPGES-1	prostaglandin E synthase	protein-coding			LOC105375556
chr2-639	chr2	9547806	9548116	+	32.6	0.87	intron (NM_001319066, intron 5 of 6)	intron (NM_001319066, intron 5 of 6)	14828	NM_001319068	9270	Hs.467662	NM_004763	ENSG00000119185	ITGB1BP1	ICAP-1A|ICAP-1B|ICAP-1alpha|ICAP1|ICAP1A|ICAP1B	integrin subunit beta 1 binding protein 1	protein-coding			HHLA1
chr18-243	chr18	3618124	3618434	+	32.6	0.75	intron (NM_001003809, intron 4 of 9)	intron (NM_001003809, intron 4 of 9)	14544	NR_119377	84777	Hs.659053	NM_032691		DLGAP1-AS2	-	DLGAP1 antisense RNA 2	ncRNA			ANKRD20A11P
chr9-338	chr9	124969410	124969720	+	32.6	0.905	intron (NM_199160, intron 8 of 8)	MIRc|SINE|MIR	14454	NM_001242335	26468	Hs.103137	NM_014368	ENSG00000106852	LHX6	LHX6.1	LIM homeobox 6	protein-coding			NR3C1
chr12-499	chr12	109900894	109901204	+	32.6	0.87	intron (NR_133898, intron 1 of 5)	intron (NR_133898, intron 1 of 5)	14300	NR_133898	83892	Hs.524731	NM_031954	ENSG00000110906	KCTD10	BTBD28|MSTP028|ULRO61|hBACURD3	potassium channel tetramerization domain containing 10	protein-coding			GABRG3-AS1
chr15-293	chr15	42551531	42551841	+	32.6	0.75	intron (NM_001110503, intron 6 of 6)	L1M4|LINE|L1	14096	NM_015497	25963	Hs.511138	NM_015497	ENSG00000103978	TMEM87A	-	transmembrane protein 87A	protein-coding			MIR5688
chr2-698	chr2	54799407	54799717	+	32.6	0.818	intron (NM_178313, intron 1 of 30)	intron (NM_178313, intron 1 of 30)	14031	NM_178313	6711	Hs.503178	NM_003128	ENSG00000115306	SPTBN1	ELF|HEL102|SPTB2|betaSpII	spectrin beta, non-erythrocytic 1	protein-coding			C1QTNF9B-AS1
chr2-750	chr2	10197849	10198159	+	32.6	0.81	3' UTR (NM_001037160, exon 3 of 3)	3' UTR (NM_001037160, exon 3 of 3)	13632	NM_001177718	8462	Hs.12229	NM_003597	ENSG00000172059	KLF11	FKLF|FKLF1|MODY7|TIEG2|Tieg3	Kruppel like factor 11	protein-coding			UGT8
chr2-790	chr2	178270050	178270360	+	32.6	0.85	intron (NM_003659, intron 1 of 19)	intron (NM_003659, intron 1 of 19)	12734	NM_003659	8540	Hs.516543	NM_003659	ENSG00000018510	AGPS	ADAP-S|ADAS|ADHAPS|ADPS|ALDHPSY|RCDP3	alkylglycerone phosphate synthase	protein-coding			LOC441025
chr2-684	chr2	9758556	9758866	+	32.6	0.905	intron (NM_006826, intron 2 of 5)	AluJb|SINE|Alu	12473	NM_006826	10971	Hs.74405	NM_006826	ENSG00000134308	YWHAQ	14-3-3|1C5|HS1	tyrosine 3-monooxygenase/tryptophan 5-monooxygenase activation protein theta	protein-coding			LOC105374704
chr22-149	chr22	21469170	21469480	+	32.6	0.95	intron (NR_037566, intron 1 of 5)	intron (NR_037566, intron 1 of 5)	12020	NR_037566	400892	Hs.745077	NM_207474		BCRP2	BCR-2|BCR2|BCRL2	breakpoint cluster region pseudogene 2	pseudo			CYYR1
chr12-434	chr12	4542753	4543063	+	32.6	0.952	TTS (NM_020996)	TTS (NM_020996)	11872	NM_020996	2251	Hs.166015	NM_020996	ENSG00000111241	FGF6	HBGF-6|HST2	fibroblast growth factor 6	protein-coding			C20orf78
chr10-551	chr10	134362868	134363178	+	32.6	0.9	intron (NM_005539, intron 1 of 15)	intron (NM_005539, intron 1 of 15)	11740	NM_005539	3632	Hs.523360	NM_005539	ENSG00000068383	INPP5A	5PTASE	inositol polyphosphate-5-phosphatase A	protein-coding			MCHR2
chr2-734	chr2	201185147	201185457	+	32.6	0.909	intron (NM_001282744, intron 1 of 12)	intron (NM_001282744, intron 1 of 12)	11629	NM_001282744	26010	Hs.120323	NM_015535	ENSG00000196141	SPATS2L	DNAPTP6|SGNP	spermatogenesis associated serine rich 2 like	protein-coding			STMND1
chr4-471	chr4	120976381	120976691	+	32.6	0.95	Intergenic	Intergenic	11477	NM_002358	4085	Hs.591697	NM_002358	ENSG00000164109	MAD2L1	HSMAD2|MAD2	MAD2 mitotic arrest deficient-like 1 (yeast)	protein-coding			ALDH1A3
chr9-349	chr9	15295738	15296048	+	32.6	0.9	intron (NM_152574, intron 1 of 19)	intron (NM_152574, intron 1 of 19)	11465	NM_001168341	158219	Hs.563630	NM_152574	ENSG00000155158	TTC39B	C9orf52	tetratricopeptide repeat domain 39B	protein-coding			LINC01522
chr9-361	chr9	92742959	92743269	+	32.6	0.909	intron (NR_109791, intron 2 of 2)	intron (NR_109791, intron 2 of 2)	11416	NR_109791	101927847	Hs.584312	NR_109791		LOC101927847	-	uncharacterized LOC101927847	ncRNA			NEFM
chr3-455	chr3	185815347	185815657	+	32.6	0.778	intron (NM_004454, intron 5 of 12)	intron (NM_004454, intron 5 of 12)	11399	NM_004454	2119	Hs.43697	NM_004454	ENSG00000244405	ETV5	ERM	ETS variant 5	protein-coding			MIR8080
chr17-348	chr17	6690795	6691105	+	32.6	0.783	TTS (NM_153230)	TTS (NM_153230)	11398	NM_153230	162517	Hs.368364	NM_153230	ENSG00000177294	FBXO39	CT144|Fbx39	F-box protein 39	protein-coding			LINC01392
chr6-549	chr6	149795235	149795545	+	32.6	0.909	exon (NM_207360, exon 2 of 6)	exon (NM_207360, exon 2 of 6)	10758	NM_207360	340152	Hs.632618	NM_207360	ENSG00000178199	ZC3H12D	C6orf95|MCPIP4|TFL|dJ281H8.1|p34	zinc finger CCCH-type containing 12D	protein-coding			PTPRZ1
chr1-750	chr1	36173889	36174199	+	32.6	0.917	Intergenic	Intergenic	10746	NM_152374	127703	Hs.112023	NM_152374	ENSG00000142686	C1orf216	-	chromosome 1 open reading frame 216	protein-coding			MIR8060
chr13-228	chr13	31467071	31467381	+	32.6	0.9	intron (NR_038287, intron 2 of 3)	intron (NR_038287, intron 2 of 3)	10527	NR_103813	440132	Hs.729493	NR_103813	ENSG00000236094	LINC00545	-	long intergenic non-protein coding RNA 545	ncRNA			MIR3938
chr7-374	chr7	112715730	112716040	+	32.6	0.957	Intergenic	Intergenic	10508	NM_001146266	54329	Hs.152009	NM_018970	ENSG00000164604	GPR85	SREB|SREB2	G protein-coupled receptor 85	protein-coding			DSEL
chr12-445	chr12	52637103	52637413	+	32.6	0.818	intron (NM_005556, intron 6 of 8)	intron (NM_005556, intron 6 of 8)	10304	NM_005556	3855	Hs.411501	NM_005556	ENSG00000135480	KRT7	CK7|K2C7|K7|SCL	keratin 7	protein-coding			RBMS3-AS1
chr17-330	chr17	39700825	39701135	+	32.6	0.792	Intergenic	Intergenic	9767	NR_038442	147093	Hs.680576	NR_038442	ENSG00000226629	LINC00974	-	long intergenic non-protein coding RNA 974	ncRNA			AGMO
chr5-565	chr5	169397894	169398204	+	32.6	0.95	intron (NM_001346304, intron 1 of 3)	intron (NM_001346304, intron 1 of 3)	9712	NM_001346304	100131897	Hs.721917	NM_001129891	ENSG00000204767	FAM196B	C5orf57	family with sequence similarity 196 member B	protein-coding			LOC105377967
chr20-235	chr20	14900428	14900738	+	32.6	0.826	intron (NR_072988, intron 1 of 1)	intron (NR_072988, intron 1 of 1)	9581	NR_072988	100379174	Hs.407533	NR_037841	ENSG00000235914	MACROD2-AS1	BA318C17.1|NCRNA00186	MACROD2 antisense RNA 1	ncRNA			MGAT4C
chr3-603	chr3	113908648	113908958	+	32.6	0.95	intron (NM_001282563, intron 1 of 7)	intron (NM_001282563, intron 1 of 7)	9451	NM_001282563	1814	Hs.121478	NM_000796	ENSG00000151577	DRD3	D3DR|ETM1|FET1	dopamine receptor D3	protein-coding			MIR548T
chr9-277	chr9	2726596	2726906	+	32.6	0.875	intron (NM_133497, intron 1 of 1)	MER1B|DNA|hAT-Charlie	9225	NM_133497	169522	Hs.622675	NM_133497	ENSG00000168263	KCNV2	KV11.1|Kv8.2|RCD3B	potassium voltage-gated channel modifier subfamily V member 2	protein-coding			LOC730100
chr6-543	chr6	131580221	131580531	+	32.6	0.76	intron (NM_138633, intron 2 of 2)	intron (NM_138633, intron 2 of 2)	9077	NM_138633	9465	Hs.486483	NM_004842	ENSG00000118507	AKAP7	AKAP15|AKAP18	A-kinase anchoring protein 7	protein-coding			LOC101928519
chr19-248	chr19	49631311	49631621	+	32.6	0.783	intron (NM_003660, intron 2 of 29)	CpG-14138	8820	NR_103842	8541	Hs.413748	NM_003660	ENSG00000177380	PPFIA3	LPNA3	PTPRF interacting protein alpha 3	protein-coding			LOC105372179
chr5-554	chr5	131601415	131601725	+	32.6	0.857	intron (NM_003687, intron 2 of 6)	intron (NM_003687, intron 2 of 6)	8219	NM_001131027	8572	Hs.424312	NM_003687	ENSG00000131435	PDLIM4	RIL	PDZ and LIM domain 4	protein-coding			CNBD1
chr1-709	chr1	44878763	44879073	+	32.6	0.957	intron (NM_001319956, intron 2 of 14)	intron (NM_001319956, intron 2 of 14)	8086	NM_001319956	55182	Hs.456557	NM_018150	ENSG00000187147	RNF220	C1orf164	ring finger protein 220	protein-coding			DPYD-AS1
chr19-214	chr19	2171867	2172177	+	32.6	0.818	intron (NM_032482, intron 1 of 27)	LTR23|LTR|ERV1	7874	NM_032482	84444	Hs.713641	NM_032482	ENSG00000104885	DOT1L	DOT1|KMT4	DOT1 like histone lysine methyltransferase	protein-coding			MIR4473
chr11-449	chr11	31817827	31818137	+	32.6	0.833	intron (NM_001258463, intron 8 of 13)	intron (NM_001258463, intron 8 of 13)	7803	NM_001310160	5080	Hs.270303	NM_000280	ENSG00000007372	PAX6	AN|AN2|D11S812E|FVH1|MGDA|WAGR	paired box 6	protein-coding			LINC01299
chr11-470	chr11	121330484	121330794	+	32.6	0.773	intron (NM_003105, intron 1 of 47)	intron (NM_003105, intron 1 of 47)	7727	NM_003105	6653	Hs.368592	NM_003105	ENSG00000137642	SORL1	C11orf32|LR11|LRP9|SORLA|SorLA-1|gp250	sortilin related receptor 1	protein-coding			YY1P2
chr5-526	chr5	174186215	174186525	+	32.6	0.857	Intergenic	Intergenic	7633	NR_039777	100616202		NR_039777	ENSG00000266890	MIR4634	-	microRNA 4634	ncRNA			RERGL
chr1-756	chr1	45147839	45148149	+	32.6	0.773	intron (NM_001145636, intron 1 of 11)	intron (NM_001145636, intron 1 of 11)	7600	NM_001145636	339541	Hs.173679	NM_001004307	ENSG00000198520	C1orf228	NCRNA00082|p40	chromosome 1 open reading frame 228	protein-coding			HSPA4
chr16-310	chr16	58066655	58066965	+	32.6	0.909	intron (NM_002428, intron 1 of 9)	intron (NM_002428, intron 1 of 9)	7340	NM_002428	4324	Hs.80343	NM_002428	ENSG00000102996	MMP15	MMP-15|MT2-MMP|MT2MMP|MTMMP2|SMCP-2	matrix metallopeptidase 15	protein-coding			TMEM178B
chr3-566	chr3	124646274	124646584	+	32.6	0.818	exon (NM_033049, exon 2 of 12)	exon (NM_033049, exon 2 of 12)	7166	NM_033049	56667	Hs.5940	NM_033049	ENSG00000173702	MUC13	DRCC1|MUC-13	mucin 13, cell surface associated	protein-coding			MIR4527
chr17-355	chr17	36754863	36755173	+	32.6	0.739	intron (NM_025248, intron 1 of 18)	intron (NM_025248, intron 1 of 18)	7165	NM_025248	80725	Hs.448872	NM_025248	ENSG00000277363	SRCIN1	P140|SNIP	SRC kinase signaling inhibitor 1	protein-coding			DOCK4-AS1
chr14-307	chr14	77793712	77794022	+	32.6	0.85	exon (NM_001312660, exon 5 of 10)	exon (NM_001312660, exon 5 of 10)	6637	NM_145871	2954	Hs.655292	NM_001513	ENSG00000100577	GSTZ1	GSTZ1-1|MAAI|MAI	glutathione S-transferase zeta 1	protein-coding			LINC01994
chr3-594	chr3	69819332	69819642	+	32.6	0.952	intron (NM_006722, intron 1 of 9)	intron (NM_006722, intron 1 of 9)	6525	NM_006722	4286	Hs.166017	NM_000248	ENSG00000187098	MITF	CMM8|MI|WS2|WS2A|bHLHe32	melanogenesis associated transcription factor	protein-coding			PLCZ1
chr12-470	chr12	10169473	10169783	+	32.6	0.9	3' UTR (NM_001319242, exon 5 of 5)	3' UTR (NM_001319242, exon 5 of 5)	6402	NM_001319241	387837	Hs.127937	NM_205852	ENSG00000256660	CLEC12B	UNQ5782	C-type lectin domain family 12 member B	protein-coding			GRB14
chr1-806	chr1	16393607	16393917	+	32.6	0.739	intron (NM_182623, intron 1 of 6)	intron (NM_182623, intron 1 of 6)	6365	NM_182623	348487	Hs.126825	NM_182623	ENSG00000185519	FAM131C	C1orf117	family with sequence similarity 131 member C	protein-coding			PLXNA4
chr1-814	chr1	35318262	35318572	+	32.6	0.9	3' UTR (NM_001164824, exon 3 of 3)	3' UTR (NM_001164824, exon 3 of 3)	6229	NM_001164824	113444	Hs.27160	NM_138428	ENSG00000163866	SMIM12	C1orf212	small integral membrane protein 12	protein-coding			TFEC
chr8-419	chr8	87075720	87076030	+	32.6	0.81	intron (NM_033126, intron 2 of 2)	intron (NM_033126, intron 2 of 2)	6051	NM_033126	85481	Hs.566854	NM_033126	ENSG00000147613	PSKH2	-	protein serine kinase H2	protein-coding			LRP2
chr10-398	chr10	99088310	99088620	+	32.6	0.733	Intergenic	Intergenic	5993	NM_012083	23401	Hs.140720	NM_012083	ENSG00000181274	FRAT2	-	FRAT2, WNT signaling pathway regulator	protein-coding			MIR5699
chr19-260	chr19	17952833	17953143	+	32.6	0.783	intron (NM_000215, intron 6 of 23)	CpG-13247	5853	NM_000215	3718	Hs.515247	NM_000215	ENSG00000105639	JAK3	JAK-3|JAK3_HUMAN|JAKL|L-JAK|LJAK	Janus kinase 3	protein-coding			MIR3149
chr18-255	chr18	25751805	25752115	+	32.6	0.905	intron (NM_001792, intron 1 of 15)	intron (NM_001792, intron 1 of 15)	5450	NM_001792	1000	Hs.464829	NM_001792	ENSG00000170558	CDH2	CD325|CDHN|CDw325|NCAD	cadherin 2	protein-coding			NSMCE3
chr8-424	chr8	107067465	107067775	+	32.6	0.652	intron (NR_125797, intron 1 of 4)	intron (NR_125797, intron 1 of 4)	5111	NR_125796	102723356	Hs.571413	NR_125796		ZFPM2-AS1	-	ZFPM2 antisense RNA 1	ncRNA			ENTHD1
chr12-474	chr12	49626618	49626928	+	32.6	0.87	intron (NM_001303114, intron 1 of 3)	intron (NM_001303114, intron 1 of 3)	5064	NM_001303114	84790	Hs.652390	NM_032704	ENSG00000167553	TUBA1C	TUBA6|bcm948	tubulin alpha 1c	protein-coding			GADL1
chr2-744	chr2	237071491	237071801	+	32.6	0.696	Intergenic	Intergenic	5006	NM_001485	2637	Hs.184945	NM_001485	ENSG00000168505	GBX2	-	gastrulation brain homeobox 2	protein-coding			KCNC1
chrX-129	chrX	2751628	2751938	+	32.6	0.8	intron (NM_001184704, intron 2 of 7)	intron (NM_001184704, intron 2 of 7)	4920	NM_001184703	8908	Hs.567381	NM_003918	ENSG00000056998	GYG2	GN-2|GN2	glycogenin 2	protein-coding			HRAT56
chr15-276	chr15	60685125	60685435	+	32.6	0.818	intron (NM_001136015, intron 1 of 13)	intron (NM_001136015, intron 1 of 13)	4905	NM_001136015	302	Hs.511605	NM_004039	ENSG00000182718	ANXA2	ANX2|ANX2L4|CAL1H|HEL-S-270|LIP2|LPC2|LPC2D|P36|PAP-IV	annexin A2	protein-coding			TFAP2C
chr4-412	chr4	3320423	3320733	+	32.6	0.952	intron (NM_198229, intron 2 of 17)	intron (NM_198229, intron 2 of 17)	4704	NM_198229	6002	Hs.527061	NM_002926	ENSG00000159788	RGS12	-	regulator of G-protein signaling 12	protein-coding			2020-09-07
chr9-317	chr9	139569577	139569887	+	32.6	0.833	intron (NM_001012727, intron 3 of 4)	intron (NM_001012727, intron 3 of 4)	4678	NR_029695	406913		NR_029695	ENSG00000199161	MIR126	MIRN126|miRNA126|mir-126	microRNA 126	ncRNA			BFSP1
chr15-303	chr15	66080132	66080442	+	32.6	0.952	intron (NM_005848, intron 1 of 31)	intron (NM_005848, intron 1 of 31)	4344	NM_001144823	10260	Hs.654567	NM_005848	ENSG00000174485	DENND4A	IRLB|MYCPBP	DENN domain containing 4A	protein-coding			LINC01448
chr17-353	chr17	18903964	18904274	+	32.6	0.773	intron (NM_001039999, intron 2 of 5)	intron (NM_001039999, intron 2 of 5)	3941	NM_001039999	644815	Hs.710727	NM_001039999	ENSG00000188522	FAM83G	PAWS1	family with sequence similarity 83 member G	protein-coding			LOC105369532
chr1-794	chr1	209881659	209881969	+	32.6	0.857	intron (NM_181755, intron 5 of 6)	intron (NM_181755, intron 5 of 6)	3678	NM_005525	3290	Hs.195040	NM_005525	ENSG00000117594	HSD11B1	11-DH|11-beta-HSD1|CORTRD2|HDL|HSD11|HSD11B|HSD11L|SDR26C1	hydroxysteroid 11-beta dehydrogenase 1	protein-coding			TSN
chr2-467	chr2	220767599	220767909	+	32.6	0.727	Intergenic	MLT2D|LTR|ERVL	3532	NR_036228	100422959		NR_036228	ENSG00000266518	MIR4268	-	microRNA 4268	ncRNA			MIR6774
chr6-590	chr6	119386627	119386937	+	32.6	0.826	intron (NM_001100411, intron 1 of 16)	intron (NM_001100411, intron 1 of 16)	3526	NR_030315	693128		NR_030315	ENSG00000207982	MIR548B	MIRN548B	microRNA 548b	ncRNA			LOC101928185
chr3-587	chr3	53876786	53877096	+	32.6	0.591	intron (NM_018397, intron 1 of 8)	intron (NM_018397, intron 1 of 8)	3479	NM_018397	55349	Hs.126688	NM_018397	ENSG00000016391	CHDH	-	choline dehydrogenase	protein-coding			POLR2M
chr20-240	chr20	22555718	22556028	+	32.6	0.731	intron (NR_001558, intron 1 of 3)	intron (NR_001558, intron 1 of 3)	3407	NR_001558	140828	Hs.9842	NR_001558	ENSG00000259974	LINC00261	ALIEN|C20orf56|DEANR1|HCCDR1|NCRNA00261|onco-lncRNA-17	long intergenic non-protein coding RNA 261	ncRNA			SEPT7P2
chr5-523	chr5	159915603	159915913	+	32.6	0.917	Intergenic	Intergenic	3399	NR_029701	406938		NR_029701	ENSG00000253522	MIR146A	MIRN146|MIRN146A|miR-146a|miRNA146A	microRNA 146a	ncRNA			THNSL2
chr2-810	chr2	237073280	237073590	+	32.6	0.952	TTS (NM_001301687)	TTS (NM_001301687)	3217	NM_001485	2637	Hs.184945	NM_001485	ENSG00000168505	GBX2	-	gastrulation brain homeobox 2	protein-coding			MYO5A
chr1-789	chr1	201472610	201472920	+	32.6	0.625	intron (NM_001193570, intron 1 of 5)	intron (NM_001193570, intron 1 of 5)	3202	NM_001193571	1465	Hs.108080	NM_004078	ENSG00000159176	CSRP1	CRP|CRP1|CSRP|CYRP|D1S181E|HEL-141|HEL-S-286	cysteine and glycine rich protein 1	protein-coding			TMEM68
chr1-779	chr1	150232916	150233226	+	32.6	0.864	intron (NM_012113, intron 2 of 10)	intron (NM_012113, intron 2 of 10)	2933	NM_012113	23632	Hs.528988	NM_012113	ENSG00000118298	CA14	CAXiV	carbonic anhydrase 14	protein-coding			LOC389895
chr6-560	chr6	2990879	2991189	+	32.6	0.739	non-coding (NR_026856, exon 3 of 3)	non-coding (NR_026856, exon 3 of 3)	2833	NR_026856	401232	Hs.720158	NM_207495		LINC01011	-	long intergenic non-protein coding RNA 1011	ncRNA			PRCP
chr1-778	chr1	150135590	150135900	+	32.6	0.909	intron (NR_135098, intron 1 of 3)	intron (NR_135098, intron 1 of 3)	2819	NR_135098	105371433	Hs.599366	NR_135098		LOC105371433	-	uncharacterized LOC105371433	ncRNA			DPYSL2
chr5-497	chr5	50263138	50263448	+	32.6	0.833	Intergenic	Intergenic	2728	NR_104653	100287592	Hs.519298	NR_104653	ENSG00000251573	LINC02106	-	long intergenic non-protein coding RNA 2106	ncRNA			CD36
chr3-537	chr3	10331886	10332196	+	32.6	0.769	intron (NM_001302825, intron 1 of 4)	intron (NM_001302825, intron 1 of 4)	2590	NR_126505	51738	Hs.590080	NM_016362	ENSG00000157017	GHRL	MTLRP	ghrelin and obestatin prepropeptide	protein-coding			DSCAML1
chr3-602	chr3	108032982	108033292	+	32.6	0.905	intron (NM_001282557, intron 1 of 9)	intron (NM_001282557, intron 1 of 9)	2505	NM_001282557	11148	Hs.225968	NM_007072	ENSG00000114455	HHLA2	B7-H5|B7-H7|B7H7|B7y	HERV-H LTR-associating 2	protein-coding			SLC38A9
chr9-325	chr9	34625386	34625696	+	32.6	0.818	intron (NM_001017363, intron 2 of 6)	intron (NM_001017363, intron 2 of 6)	2470	NM_001017363	138715	Hs.534549	NM_001017363	ENSG00000205143	ARID3C	-	AT-rich interaction domain 3C	protein-coding			DYNC1I2
chr3-487	chr3	8545785	8546095	+	32.6	0.913	intron (NM_001278233, intron 1 of 4)	intron (NM_001278233, intron 1 of 4)	2447	NM_014583	29995	Hs.475353	NM_014583	ENSG00000071282	LMCD1	-	LIM and cysteine rich domains 1	protein-coding			LOC101928012
chr12-477	chr12	51987301	51987611	+	32.6	0.864	intron (NM_001330260, intron 1 of 26)	intron (NM_001330260, intron 1 of 26)	2436	NM_001330260	6334	Hs.436550	NM_014191	ENSG00000196876	SCN8A	BFIS5|CERIII|CIAT|EIEE13|MED|NaCh6|Nav1.6|PN4	sodium voltage-gated channel alpha subunit 8	protein-coding			DGKG
chr15-295	chr15	45490795	45491105	+	32.6	0.773	intron (NM_138356, intron 2 of 7)	CpG	2423	NM_138356	90525	Hs.310399	NM_138356	ENSG00000138606	SHF	-	Src homology 2 domain containing F	protein-coding			DIAPH2
chr2-671	chr2	200320363	200320673	+	32.6	0.913	intron (NR_134967, intron 2 of 4)	CpG	2301	NR_134967	23314	Hs.516617	NM_015265	ENSG00000119042	SATB2	GLSS	SATB homeobox 2	protein-coding			NDNF
chr3-565	chr3	122787828	122788138	+	32.6	0.857	intron (NM_006810, intron 1 of 16)	intron (NM_006810, intron 1 of 16)	2127	NR_028444	10954	Hs.477352	NM_006810	ENSG00000065485	PDIA5	PDIR	protein disulfide isomerase family A member 5	protein-coding			TSG1
chr9-289	chr9	97490810	97491120	+	32.6	0.826	intron (NM_032823, intron 1 of 14)	intron (NM_032823, intron 1 of 14)	2014	NM_032823	84909	Hs.434253	NM_032823	ENSG00000148120	C9orf3	AOPEP|AP-O|APO|C90RF3|ONPEP	chromosome 9 open reading frame 3	protein-coding			STPG2
chr20-230	chr20	58181445	58181755	+	32.6	0.792	intron (NM_080672, intron 1 of 12)	intron (NM_080672, intron 1 of 12)	1998	NM_080672	116154	Hs.473218	NM_080672	ENSG00000087495	PHACTR3	C20orf101|H17739|PPP1R123|SCAPIN1|SCAPININ	phosphatase and actin regulator 3	protein-coding			MIR4436A
chrX-120	chrX	46616507	46616817	+	32.6	0.955	intron (NM_032591, intron 1 of 16)	intron (NM_032591, intron 1 of 16)	1945	NM_001257291	84679	Hs.91389	NM_032591	ENSG00000065923	SLC9A7	NHE-7|NHE7|SLC9A6	solute carrier family 9 member A7	protein-coding			XRCC2
chr1-820	chr1	54481770	54482080	+	32.6	0.714	intron (NM_001010978, intron 2 of 5)	intron (NM_001010978, intron 2 of 5)	1934	NM_001276395	388633	Hs.439583	NM_001010978	ENSG00000203985	LDLRAD1	-	low density lipoprotein receptor class A domain containing 1	protein-coding			LOC105377146
chr12-411	chr12	54956951	54957261	+	32.6	0.826	intron (NM_001315534, intron 1 of 14)	intron (NM_001315534, intron 1 of 14)	1878	NM_001315535	5153	Hs.530871	NM_000924	ENSG00000123360	PDE1B	HEL-S-79p|PDE1B1|PDES1B	phosphodiesterase 1B	protein-coding			MYO9B
chr2-560	chr2	69970674	69970984	+	32.6	0.719	intron (NM_001320702, intron 1 of 12)	intron (NM_001320702, intron 1 of 12)	1723	NM_001320700	307	Hs.422986	NM_001153	ENSG00000196975	ANXA4	ANX4|HEL-S-274|P32.5|PAP-II|PIG28|PP4-X|ZAP36	annexin A4	protein-coding			AP3B1
chr5-486	chr5	150535566	150535876	+	32.6	0.833	intron (NM_001155, intron 1 of 25)	intron (NM_001155, intron 1 of 25)	1722	NM_001155	309	Hs.412117	NM_001155	ENSG00000197043	ANXA6	ANX6|CBP68	annexin A6	protein-coding			SLC16A14
chr14-305	chr14	74816713	74817023	+	32.6	0.739	intron (NM_018228, intron 1 of 1)	intron (NM_018228, intron 1 of 1)	1702	NM_018228	55237	Hs.578167	NM_018228	ENSG00000133980	VRTN	C14orf115|vertnin	vertebrae development associated	protein-coding			ELOVL6
chr20-280	chr20	61049202	61049512	+	32.6	0.905	intron (NM_080473, intron 2 of 6)	intron (NM_080473, intron 2 of 6)	1669	NM_080473	140628	Hs.352250	NM_080473	ENSG00000130700	GATA5	GATAS|bB379O24.1	GATA binding protein 5	protein-coding			MCPH1
chr7-424	chr7	139875049	139875359	+	32.6	0.826	intron (NM_030647, intron 1 of 19)	intron (NM_030647, intron 1 of 19)	1537	NM_030647	80853	Hs.308710	NM_030647	ENSG00000006459	KDM7A	JHDM1D	lysine demethylase 7A	protein-coding			TMEM108
chr2-785	chr2	159653185	159653495	+	32.6	0.9	intron (NM_001017920, intron 1 of 3)	intron (NM_001017920, intron 1 of 3)	1511	NM_001017920	92196	Hs.59761	NM_001017920	ENSG00000163331	DAPL1	-	death associated protein like 1	protein-coding			PAPPA2
chr17-332	chr17	41172851	41173161	+	32.6	0.81	intron (NM_006373, intron 1 of 5)	intron (NM_006373, intron 1 of 5)	1453	NM_006373	10493	Hs.514199	NM_006373	ENSG00000108828	VAT1	VATI	vesicle amine transport 1	protein-coding			COPRS
chr12-495	chr12	101989998	101990308	+	32.6	0.85	intron (NM_001254722, intron 1 of 27)	intron (NM_001254722, intron 1 of 27)	1444	NM_001254723	4604	Hs.654589	NM_002465	ENSG00000196091	MYBPC1	LCCS4|MYBPCC|MYBPCS	myosin binding protein C, slow type	protein-coding			LINC01580
chr4-399	chr4	141073649	141073959	+	32.6	0.8	intron (NM_018717, intron 1 of 5)	CpG	1429	NM_018717	55534	Hs.586165	NM_018717	ENSG00000196782	MAML3	CAGH3|ERDA3|GDN|MAM-2|MAM2|TNRC3	mastermind like transcriptional coactivator 3	protein-coding			CTCFL
chr2-807	chr2	228581258	228581568	+	32.6	0.9	intron (NM_025243, intron 1 of 5)	LTR49|LTR|ERV1	1332	NM_025243	80704	Hs.221597	NM_025243	ENSG00000135917	SLC19A3	BBGD|THMD2|THTR2	solute carrier family 19 member 3	protein-coding			OLFML3
chr15-302	chr15	63891568	63891878	+	32.6	0.773	intron (NM_203373, intron 1 of 1)	intron (NM_203373, intron 1 of 1)	1303	NR_034080	100130855	Hs.631163	NR_034080	ENSG00000259248	USP3-AS1	-	USP3 antisense RNA 1	ncRNA			EBF3
chr4-435	chr4	102267311	102267621	+	32.6	0.739	intron (NM_001130691, intron 1 of 12)	intron (NM_001130691, intron 1 of 12)	1162	NM_001130691	5530	Hs.435512	NM_000944	ENSG00000138814	PPP3CA	CALN|CALNA|CALNA1|CCN1|CNA1|PPP2B	protein phosphatase 3 catalytic subunit alpha	protein-coding			SLC6A6
chr1-832	chr1	120255404	120255714	+	32.6	0.762	intron (NM_006623, intron 1 of 11)	intron (NM_006623, intron 1 of 11)	1140	NM_006623	26227	Hs.487296	NM_006623	ENSG00000092621	PHGDH	3-PGDH|3PGDH|HEL-S-113|NLS|NLS1|PDG|PGAD|PGD|PGDH|PHGDHD|SERA	phosphoglycerate dehydrogenase	protein-coding			RHCG
chr2-771	chr2	98330988	98331298	+	32.6	0.857	intron (NM_001079, intron 2 of 13)	intron (NM_001079, intron 2 of 13)	1112	NM_001079	7535	Hs.234569	NM_001079	ENSG00000115085	ZAP70	ADMIO2|IMD48|SRK|STCD|STD|TZK|ZAP-70	zeta chain of T cell receptor associated protein kinase 70	protein-coding			CTNNA2
chr13-218	chr13	50365851	50366161	+	32.6	0.815	intron (NM_002267, intron 1 of 16)	intron (NM_002267, intron 1 of 16)	1051	NM_002267	3839	Hs.527919	NM_002267	ENSG00000102753	KPNA3	IPOA4|SRP1|SRP1gamma|SRP4|hSRP1	karyopherin subunit alpha 3	protein-coding			GRK4
chr7-393	chr7	27182151	27182461	+	32.6	0.783	intron (NM_019102, intron 1 of 1)	intron (NM_019102, intron 1 of 1)	981	NM_019102	3202	Hs.655218	NM_019102	ENSG00000106004	HOXA5	HOX1|HOX1.3|HOX1C	homeobox A5	protein-coding			PRTFDC1
chr19-270	chr19	50181176	50181486	+	32.6	0.826	intron (NM_198318, intron 1 of 9)	intron (NM_198318, intron 1 of 9)	922	NM_001536	3276	Hs.20521	NM_001536	ENSG00000126457	PRMT1	ANM1|HCP1|HRMT1L2|IR1B4	protein arginine methyltransferase 1	protein-coding			MIR599
chr2-762	chr2	42179890	42180200	+	32.6	0.909	intron (NM_001242815, intron 2 of 3)	(TTCA)n|Simple_repeat|Simple_repeat	898	NM_001242815	400950	Hs.738713	NM_001242815	ENSG00000205086	C2orf91	-	chromosome 2 open reading frame 91	protein-coding			MOK
chr17-385	chr17	26663268	26663578	+	32.6	0.905	promoter-TSS (NM_001267774)	promoter-TSS (NM_001267774)	875	NM_021137	7126	Hs.76090	NM_021137	ENSG00000109079	TNFAIP1	B12|B61|BTBD34|EDP1|hBACURD2	TNF alpha induced protein 1	protein-coding			ANK1
chr18-230	chr18	29135851	29136161	+	32.6	0.762	non-coding (NR_045216, exon 1 of 6)	non-coding (NR_045216, exon 1 of 6)	868	NR_045216	100652770	Hs.562766	NR_045216	ENSG00000264859	DSG2-AS1	-	DSG2 antisense RNA 1	ncRNA			TIGD2
chr6-566	chr6	18156276	18156586	+	32.6	0.8	intron (NM_153042, intron 2 of 17)	intron (NM_153042, intron 2 of 17)	812	NM_153042	221656	Hs.709336	NM_153042	ENSG00000165097	KDM1B	AOF1|C6orf193|LSD2|bA204B7.3|dJ298J15.2	lysine demethylase 1B	protein-coding			EXOC8
chr3-599	chr3	101293543	101293853	+	32.6	0.727	intron (NR_135231, intron 1 of 2)	intron (NR_135231, intron 1 of 2)	760	NM_001320400	57092	Hs.732633	NM_020357	ENSG00000081154	PCNP	-	PEST proteolytic signal containing nuclear protein	protein-coding			SLC41A2
chr7-376	chr7	135243262	135243572	+	32.6	0.826	intron (NM_001329434, intron 1 of 42)	MER20B|DNA|hAT-Charlie	755	NM_001329434	23165	Hs.743250	NM_015135	ENSG00000155561	NUP205	C7orf14|NPHS13	nucleoporin 205	protein-coding			MIR2114
chr14-293	chr14	55034913	55035223	+	32.6	0.81	intron (NM_015589, intron 1 of 11)	intron (NM_015589, intron 1 of 11)	738	NM_015589	23034	Hs.98259	NM_015589	ENSG00000020577	SAMD4A	SAMD4|SMAUG|SMAUG1|SMG|SMGA	sterile alpha motif domain containing 4A	protein-coding			LINC00322
chr7-442	chr7	37023833	37024143	+	32.6	0.9	intron (NM_001206482, intron 16 of 21)	intron (NM_001206482, intron 16 of 21)	729	NM_001039459	9844	Hs.434989	NM_014800	ENSG00000155849	ELMO1	CED-12|CED12|ELMO-1	engulfment and cell motility 1	protein-coding			CEP57
chr4-485	chr4	177241662	177241972	+	32.6	0.762	intron (NM_021928, intron 1 of 4)	CpG	727	NM_021928	60559	Hs.42194	NM_021928	ENSG00000129128	SPCS3	PRO3567|SPC22/23|SPC3|YLR066W	signal peptidase complex subunit 3	protein-coding			NINL
chr12-503	chr12	116714156	116714466	+	32.6	0.75	intron (NM_015335, intron 1 of 30)	intron (NM_015335, intron 1 of 30)	680	NM_015335	23389	Hs.603766	NM_015335	ENSG00000123066	MED13L	MRFACD|PROSIT240|THRAP2|TRAP240L	mediator complex subunit 13 like	protein-coding			NCKAP5L
chr16-319	chr16	5147001	5147311	+	32.6	0.857	intron (NM_201598, intron 1 of 6)	intron (NM_201598, intron 1 of 6)	665	NM_201598	196483	Hs.406461	NM_201400	ENSG00000118894	EEF2KMT	FAM86A|SB153|eEF2-KMT	eukaryotic elongation factor 2 lysine methyltransferase	protein-coding			MAPK8
chr8-351	chr8	71580628	71580938	+	32.6	0.76	promoter-TSS (NM_001011720)	promoter-TSS (NM_001011720)	664	NM_016027	51110	Hs.118554	NM_016027	ENSG00000147592	LACTB2	CGI-83	lactamase beta 2	protein-coding			MIR1237
chr12-494	chr12	101800848	101801158	+	32.6	0.905	intron (NM_001177, intron 1 of 5)	intron (NM_001177, intron 1 of 5)	595	NM_001301068	400	Hs.372616	NM_001177	ENSG00000120805	ARL1	ARFL1	ADP ribosylation factor like GTPase 1	protein-coding			ADAM12
chr20-251	chr20	34204170	34204480	+	32.6	0.652	intron (NM_003116, intron 1 of 11)	intron (NM_003116, intron 1 of 11)	519	NM_003116	6676	Hs.123159	NM_003116	ENSG00000061656	SPAG4	CT127|SUN4	sperm associated antigen 4	protein-coding			FBXW2
chr18-249	chr18	21033114	21033424	+	32.6	0.81	5' UTR (NM_003831, exon 1 of 13)	5' UTR (NM_003831, exon 1 of 13)	482	NM_003831	8780	Hs.445511	NM_003831	ENSG00000101782	RIOK3	SUDD	RIO kinase 3	protein-coding			MIR6756
chr14-274	chr14	77786613	77786923	+	32.6	0.864	promoter-TSS (NM_001312660)	promoter-TSS (NM_001312660)	457	NM_013382	29954	Hs.132989	NM_013382	ENSG00000009830	POMT2	LGMD2N|MDDGA2|MDDGB2|MDDGC2	protein O-mannosyltransferase 2	protein-coding			RAP1A
chr2-797	chr2	209271849	209272159	+	32.6	0.619	intron (NM_005048, intron 1 of 12)	intron (NM_005048, intron 1 of 12)	449	NM_005048	5746	Hs.570296	NM_005048	ENSG00000144407	PTH2R	PTHR2	parathyroid hormone 2 receptor	protein-coding			SERINC2
chr8-374	chr8	42948940	42949250	+	32.6	0.773	intron (NM_001277971, intron 1 of 3)	AluSz|SINE|Alu	446	NM_001277971	84197	Hs.491646	NM_032237	ENSG00000185900	POMK	MDDGA12|MDDGC12|SGK196	protein-O-mannose kinase	protein-coding			LOC100288254
chrX-126	chrX	103401124	103401434	+	32.6	0.652	intron (NM_001012755, intron 1 of 1)	intron (NM_001012755, intron 1 of 1)	429	NM_001012755	401612	Hs.660022	NM_001012755	ENSG00000269743	SLC25A53	MCART6	solute carrier family 25 member 53	protein-coding			GPR3
chr5-527	chr5	176514123	176514433	+	32.6	0.64	intron (NM_213647, intron 1 of 17)	CpG	405	NM_213647	2264	Hs.165950	NM_002011	ENSG00000160867	FGFR4	CD334|JTK2|TKF	fibroblast growth factor receptor 4	protein-coding			ARHGAP8
chr12-505	chr12	122240833	122241143	+	32.6	0.769	non-coding (NR_002809, exon 1 of 7)	non-coding (NR_002809, exon 1 of 7)	402	NR_002809	338799	Hs.524804	NR_002809	ENSG00000212694	LINC01089	LIMT	long intergenic non-protein coding RNA 1089	ncRNA			LOC100507277
chr11-418	chr11	62521157	62521467	+	32.6	0.739	intron (NM_024784, intron 1 of 1)	intron (NM_024784, intron 1 of 1)	344	NM_024784	79842	Hs.147554	NM_024784	ENSG00000185670	ZBTB3	-	zinc finger and BTB domain containing 3	protein-coding			NDUFB9
chr6-518	chr6	30684969	30685279	+	32.6	0.739	5' UTR (NM_014641, exon 1 of 15)	5' UTR (NM_014641, exon 1 of 15)	334	NM_014641	9656	Hs.653495	NM_014641	ENSG00000137337	MDC1	NFBD1	mediator of DNA damage checkpoint 1	protein-coding			SMAD9
chr16-309	chr16	57662301	57662611	+	32.6	0.864	5' UTR (NM_201525, exon 1 of 14)	5' UTR (NM_201525, exon 1 of 14)	318	NM_001145771	9289	Hs.513633	NM_005682	ENSG00000205336	ADGRG1	BFPP|BPPR|GPR56|TM7LN4|TM7XN1	adhesion G protein-coupled receptor G1	protein-coding			CAV1
chr17-351	chr17	16472087	16472397	+	32.6	0.833	5' UTR (NM_001346167, exon 1 of 6)	5' UTR (NM_001346167, exon 1 of 6)	284	NM_001346171	57336	Hs.99724	NM_020653	ENSG00000141040	ZNF287	ZKSCAN13|ZSCAN45	zinc finger protein 287	protein-coding			MIR1973
chr5-503	chr5	81046691	81047001	+	32.6	0.682	exon (NM_001256732, exon 1 of 17)	exon (NM_001256732, exon 1 of 17)	226	NM_001256735	23635	Hs.102735	NM_012446	ENSG00000145687	SSBP2	HSPC116|SOSS-B2	single stranded DNA binding protein 2	protein-coding			CCDC126
chr3-611	chr3	135969231	135969541	+	32.6	0.81	exon (NM_001178014, exon 1 of 16)	exon (NM_001178014, exon 1 of 16)	219	NM_000532	5096	Hs.63788	NM_000532	ENSG00000114054	PCCB	-	propionyl-CoA carboxylase beta subunit	protein-coding			PRORSD1P
chr20-242	chr20	23549016	23549326	+	32.6	0.857	5' UTR (NM_080610, exon 1 of 3)	5' UTR (NM_080610, exon 1 of 3)	215	NM_080610	128821	Hs.121554	NM_080610	ENSG00000101435	CST9L	CTES7B|bA218C14.1	cystatin 9-like	protein-coding			ZNF648
chr20-246	chr20	32150179	32150489	+	32.6	0.857	5' UTR (NM_005093, exon 1 of 12)	5' UTR (NM_005093, exon 1 of 12)	163	NM_005093	9139	Hs.153934	NM_005093	ENSG00000078699	CBFA2T2	EHT|MTGR1|ZMYND3|p85	CBFA2/RUNX1 translocation partner 2	protein-coding			SHQ1
chr1-783	chr1	171711065	171711375	+	32.6	0.792	non-coding (NR_033704, exon 1 of 9)	non-coding (NR_033704, exon 1 of 9)	159	NR_033704	8674	Hs.6651	NM_003762	ENSG00000117533	VAMP4	VAMP-4|VAMP24	vesicle associated membrane protein 4	protein-coding			PRKD1
chr17-361	chr17	45266376	45266686	+	32.6	0.72	exon (NM_001293089, exon 1 of 19)	exon (NM_001293089, exon 1 of 19)	147	NM_001293089	996	Hs.463295	NM_001256	ENSG00000004897	CDC27	ANAPC3|APC3|CDC27Hs|D0S1430E|D17S978E|H-NUC|HNUC|NUC2	cell division cycle 27	protein-coding			SPX
chr4-491	chr4	184365736	184366046	+	32.6	0.81	5' UTR (NM_017632, exon 1 of 3)	5' UTR (NM_017632, exon 1 of 3)	147	NM_017632	55602	Hs.592508	NM_017632	ENSG00000168564	CDKN2AIP	CARF	CDKN2A interacting protein	protein-coding			DAB2
chr11-440	chr11	122932770	122933080	+	32.6	0.826	5' UTR (NM_006597, exon 1 of 9)	5' UTR (NM_006597, exon 1 of 9)	118	NM_006597	3312	Hs.180414	NM_006597	ENSG00000109971	HSPA8	HEL-33|HEL-S-72p|HSC54|HSC70|HSC71|HSP71|HSP73|HSPA10|LAP-1|LAP1|NIP71	heat shock protein family A (Hsp70) member 8	protein-coding			PEAK1
chr3-598	chr3	93698944	93699254	+	32.6	0.652	non-coding (NR_033427, exon 1 of 9)	non-coding (NR_033427, exon 1 of 9)	116	NM_001174151	200894	Hs.533086	NM_144996	ENSG00000169379	ARL13B	ARL2L1|JBTS8	ADP ribosylation factor like GTPase 13B	protein-coding			TMPPE
chr19-239	chr19	16770729	16771039	+	32.6	0.731	promoter-TSS (NM_001300925)	promoter-TSS (NM_001300925)	84	NM_001300925	79086	Hs.356467	NM_024104	ENSG00000214046	SMIM7	C19orf42	small integral membrane protein 7	protein-coding			LOC101929208
chr6-596	chr6	144329318	144329628	+	32.6	0.8	promoter-TSS (NM_001289047)	promoter-TSS (NM_001289047)	80	NM_006718	5325	Hs.743225	NM_002656	ENSG00000118495	PLAGL1	LOT1|ZAC|ZAC1	PLAG1 like zinc finger 1	protein-coding			PNN
chr17-357	chr17	42785900	42786210	+	32.6	0.739	promoter-TSS (NR_036623)	promoter-TSS (NR_036623)	79	NM_025104	80174	Hs.369998	NM_025104	ENSG00000161692	DBF4B	ASKL1|CHIFB|DRF1|ZDBF1B	DBF4 zinc finger B	protein-coding			ANKRD33B
chr13-196	chr13	28543276	28543586	+	32.6	0.75	promoter-TSS (NM_001265)	promoter-TSS (NM_001265)	74	NM_001265	1045	Hs.127383	NM_001265	ENSG00000165556	CDX2	CDX-3|CDX2/AS|CDX3	caudal type homeobox 2	protein-coding			SYBU
chr14-269	chr14	65569035	65569345	+	32.6	0.63	promoter-TSS (NM_002382)	promoter-TSS (NM_002382)	72	NM_001320415	4149	Hs.285354	NM_002382	ENSG00000125952	MAX	bHLHd4	MYC associated factor X	protein-coding			ETV6
chr19-249	chr19	50316341	50316651	+	32.6	0.619	promoter-TSS (NR_033269)	promoter-TSS (NR_033269)	71	NM_025129	80199	Hs.288800	NM_025129	ENSG00000010361	FUZ	FY|NTD	fuzzy planar cell polarity protein	protein-coding			NFIX
chr2-732	chr2	180871554	180871864	+	32.6	0.739	promoter-TSS (NM_020943)	promoter-TSS (NM_020943)	71	NM_020943	57703	Hs.311363	NM_020943	ENSG00000163510	CWC22	EIF4GL|NCM|fSAPb	CWC22 spliceosome associated protein homolog	protein-coding			DEPDC1B
chr3-575	chr3	169899313	169899623	+	32.6	0.952	promoter-TSS (NM_001308116)	promoter-TSS (NM_001308116)	69	NM_001308116	80012	Hs.529592	NM_024947	ENSG00000173889	PHC3	EDR3|HPH3	polyhomeotic homolog 3	protein-coding			LOC645188
chr19-274	chr19	57831768	57832078	+	32.6	0.7	promoter-TSS (NM_213598)	promoter-TSS (NM_213598)	58	NM_213598	125919	Hs.202544	NM_213598	ENSG00000178229	ZNF543	-	zinc finger protein 543	protein-coding			NALCN-AS1
chr11-455	chr11	62413986	62414296	+	32.6	0.727	promoter-TSS (NM_001278193)	promoter-TSS (NM_001278193)	57	NM_001278194	23193	Hs.595071	NM_014610	ENSG00000089597	GANAB	G2AN|GIIA|GLUII|PKD3	glucosidase II alpha subunit	protein-coding			CPEB4
chr9-318	chr9	3525804	3526114	+	32.6	0.72	promoter-TSS (NM_001282116)	promoter-TSS (NM_001282116)	42	NM_001282116	5991	Hs.136829	NM_002919	ENSG00000080298	RFX3	-	regulatory factor X3	protein-coding			CHML
chr18-225	chr18	5296001	5296311	+	32.6	0.615	promoter-TSS (NM_001243702)	promoter-TSS (NM_001243702)	38	NM_001143823	7541	Hs.592340	NM_003409	ENSG00000198081	ZBTB14	ZF5|ZFP-161|ZFP-5|ZFP161|ZNF478	zinc finger and BTB domain containing 14	protein-coding			OR8B2
chr9-316	chr9	132083173	132083483	+	32.6	0.652	promoter-TSS (NM_001012715)	promoter-TSS (NM_001012715)	33	NM_001012715	414318	Hs.449434	NM_001012715		C9orf106	bA65J3.5	chromosome 9 open reading frame 106	protein-coding			CAMK2B
chr3-616	chr3	156272820	156273130	+	32.6	0.783	promoter-TSS (NM_001308204)	promoter-TSS (NM_001308204)	14	NM_001308197	6747	Hs.518346	NM_007107	ENSG00000114850	SSR3	TRAPG	signal sequence receptor subunit 3	protein-coding			UQCRB
chr7-396	chr7	30544299	30544609	+	32.6	0.652	promoter-TSS (NM_001199817)	promoter-TSS (NM_001199817)	3	NM_001199816	79017	Hs.530024	NM_024051	ENSG00000006625	GGCT	C7orf24|CRF21|GCTG|GGC	gamma-glutamylcyclotransferase	protein-coding			RPS7P5
chr6-562	chr6	11232770	11233080	+	32.6	0.857	promoter-TSS (NM_001271033)	promoter-TSS (NM_001271033)	-10	NM_001271033	4739	Hs.37982	NM_006403	ENSG00000111859	NEDD9	CAS-L|CAS2|CASL|CASS2|HEF1	neural precursor cell expressed, developmentally down-regulated 9	protein-coding			MIR3654
chr4-441	chr4	156297982	156298292	+	32.6	0.636	promoter-TSS (NM_001039580)	promoter-TSS (NM_001039580)	-15	NM_001039580	79884	Hs.61271	NM_001039580	ENSG00000164114	MAP9	ASAP	microtubule associated protein 9	protein-coding			FGFBP3
chr8-380	chr8	67579314	67579624	+	32.6	0.667	promoter-TSS (NM_001204173)	promoter-TSS (NM_001204173)	-17	NM_025054	80124	Hs.632066	NM_025054	ENSG00000175073	VCPIP1	DUBA3|VCIP135	valosin containing protein interacting protein 1	protein-coding			IGSF9B
chr11-456	chr11	63381804	63382114	+	32.6	0.81	promoter-TSS (NM_007069)	promoter-TSS (NM_007069)	-18	NM_001128203	11145	Hs.502775	NM_007069	ENSG00000176485	PLA2G16	AdPLA|H-REV107-1|HRASLS3|HREV107|HREV107-1|HREV107-3|HRSL3	phospholipase A2 group XVI	protein-coding			LOC101929227
chr7-444	chr7	50628636	50628946	+	32.6	0.8	promoter-TSS (NM_001242889)	promoter-TSS (NM_001242889)	-23	NM_001242889	1644	Hs.359698	NM_000790	ENSG00000132437	DDC	AADC	dopa decarboxylase	protein-coding			MIR6771
chr12-447	chr12	69979025	69979335	+	32.6	0.905	promoter-TSS (NR_037475)	promoter-TSS (NR_037475)	-28	NM_006431	10576	Hs.189772	NM_006431	ENSG00000166226	CCT2	99D8.1|CCT-beta|CCTB|HEL-S-100n|PRO1633|TCP-1-beta	chaperonin containing TCP1 subunit 2	protein-coding			PIK3R6
chr19-227	chr19	36980677	36980987	+	32.6	0.75	promoter-TSS (NM_032838)	promoter-TSS (NM_032838)	-28	NM_001300970	84924	Hs.533939	NM_032838	ENSG00000186017	ZNF566	-	zinc finger protein 566	protein-coding			CHRM3-AS1
chr16-303	chr16	20911001	20911311	+	32.6	0.75	promoter-TSS (NM_001302836)	promoter-TSS (NM_001302836)	-34	NM_020424	57149	Hs.745012	NM_020424	ENSG00000102897	LYRM1	A211C6.1	LYR motif containing 1	protein-coding			MS4A2
chr4-411	chr4	124163	124473	+	32.6	0.857	promoter-TSS (NM_001289930)	promoter-TSS (NM_001289930)	-40	NM_001289930	255403	Hs.636638	NM_001039127	ENSG00000250312	ZNF718	-	zinc finger protein 718	protein-coding			SLC12A1
chr1-705	chr1	33282832	33283142	+	32.6	0.68	promoter-TSS (NM_022753)	promoter-TSS (NM_022753)	-56	NM_001256121	64766	Hs.440880	NM_022753	ENSG00000116497	S100PBP	S100PBPR	S100P binding protein	protein-coding			SPATA13-AS1
chr14-300	chr14	68283215	68283525	+	32.6	0.739	promoter-TSS (NM_015346)	promoter-TSS (NM_015346)	-64	NM_015346	23503	Hs.98041	NM_015346	ENSG00000072121	ZFYVE26	FYVE-CENT|SPG15	zinc finger FYVE-type containing 26	protein-coding			TDRD10
chr8-368	chr8	22461923	22462233	+	32.6	0.87	promoter-TSS (NR_033902)	promoter-TSS (NR_033902)	-67	NR_033902	57805	Hs.744848	NM_021174	ENSG00000158941	CCAR2	DBC-1|DBC1|KIAA1967|NET35|p30 DBC|p30DBC	cell cycle and apoptosis regulator 2	protein-coding			CCDC148-AS1
chr10-462	chr10	85954158	85954468	+	32.6	0.68	promoter-TSS (NM_033100)	promoter-TSS (NM_033100)	-78	NM_033100	92211	Hs.137556	NM_033100	ENSG00000148600	CDHR1	CORD15|PCDH21|PRCAD|RP65	cadherin related family member 1	protein-coding			NR1I2
chr15-316	chr15	52860966	52861276	+	32.6	0.621	promoter-TSS (NM_001330309)	promoter-TSS (NM_001330309)	-92	NM_001330309	10776	Hs.512908	NM_006628	ENSG00000128989	ARPP19	ARPP-16|ARPP-19|ARPP16|ENSAL	cAMP regulated phosphoprotein 19	protein-coding			UBAC2
chr11-459	chr11	78285850	78286160	+	32.6	0.652	promoter-TSS (NM_001243251)	promoter-TSS (NM_001243251)	-96	NM_001243251	79731	Hs.503389	NM_024678	ENSG00000137513	NARS2	DFNB94|SLM5|asnRS	asparaginyl-tRNA synthetase 2, mitochondrial (putative)	protein-coding			SIGLEC16
chr11-408	chr11	1036648	1036958	+	32.6	0.952	promoter-TSS (NM_005961)	promoter-TSS (NM_005961)	-97	NM_005961	4588	Hs.528432	NM_005961	ENSG00000184956	MUC6	MUC-6	mucin 6, oligomeric mucus/gel-forming	protein-coding			KCTD21-AS1
chr1-831	chr1	115124208	115124518	+	32.6	0.85	promoter-TSS (NM_005872)	promoter-TSS (NM_005872)	-98	NM_005872	10286	Hs.22960	NM_005872	ENSG00000116752	BCAS2	DAM1|SPF27|Snt309	BCAS2, pre-mRNA processing factor	protein-coding			LINC01187
chr15-324	chr15	68569878	68570188	+	32.6	0.818	promoter-TSS (NM_015322)	promoter-TSS (NM_015322)	-108	NM_015322	10116	Hs.362733	NM_015322	ENSG00000169018	FEM1B	F1A-ALPHA|F1AA|FEM1-beta	fem-1 homolog B	protein-coding			OSBPL1A
chr10-535	chr10	75193277	75193587	+	32.6	0.87	promoter-TSS (NM_001024593)	promoter-TSS (NM_001024593)	-113	NM_001024593	118490	Hs.631823	NM_001024593	ENSG00000166343	MSS51	ZMYND17	MSS51 mitochondrial translational activator	protein-coding			MIR187
chr17-396	chr17	41150174	41150484	+	32.6	0.762	promoter-TSS (NM_000988)	promoter-TSS (NM_000988)	-117	NM_000988	6155	Hs.514196	NM_000988	ENSG00000131469	RPL27	L27	ribosomal protein L27	protein-coding			TCEANC
chr5-520	chr5	148737298	148737608	+	32.6	0.76	promoter-TSS (NM_001301054)	promoter-TSS (NM_001301054)	-117	NM_024028	78991	Hs.644397	NM_024028	ENSG00000145882	PCYOX1L	-	prenylcysteine oxidase 1 like	protein-coding			PALM2
chr7-432	chr7	8473304	8473614	+	32.6	0.739	promoter-TSS (NM_152745)	promoter-TSS (NM_152745)	-126	NM_152745	30010	Hs.487564	NM_152745	ENSG00000122584	NXPH1	NPH1|Nbla00697	neurexophilin 1	protein-coding			LOC729224
chr1-827	chr1	95538479	95538789	+	32.6	0.826	promoter-TSS (NM_001305242)	promoter-TSS (NM_001305242)	-127	NM_144988	199857	Hs.408927	NM_144988	ENSG00000172339	ALG14	CMS15	ALG14, UDP-N-acetylglucosaminyltransferase subunit	protein-coding			CNTF
chr15-314	chr15	44580617	44580927	+	32.6	0.75	promoter-TSS (NM_177974)	promoter-TSS (NM_177974)	-137	NM_177974	113201	Hs.512867	NM_138423	ENSG00000166734	CASC4	H63	cancer susceptibility candidate 4	protein-coding			ANKUB1
chr1-839	chr1	171283029	171283339	+	32.6	0.85	promoter-TSS (NM_002022)	promoter-TSS (NM_002022)	-138	NM_002022	2329	Hs.386502	NM_002022	ENSG00000076258	FMO4	FMO2	flavin containing monooxygenase 4	protein-coding			SLC13A2
chr14-251	chr14	69095491	69095801	+	32.6	0.875	promoter-TSS (NR_135816)	promoter-TSS (NR_135816)	-142	NR_135816	100996664		NR_135816		LOC100996664	-	uncharacterized LOC100996664	ncRNA			FPR2
chr9-354	chr9	35072732	35073042	+	32.6	0.762	promoter-TSS (NM_007126)	promoter-TSS (NM_007126)	-148	NM_007126	7415	Hs.529782	NM_007126	ENSG00000165280	VCP	ALS14|CMT2Y|HEL-220|HEL-S-70|IBMPFD|IBMPFD1|TERA|p97	valosin containing protein	protein-coding			MIR7852
chr19-253	chr19	3721391	3721701	+	32.6	0.783	promoter-TSS (NM_001267561)	promoter-TSS (NM_001267561)	-151	NM_001267561	27134	Hs.25527	NM_014428	ENSG00000105289	TJP3	ZO-3|ZO3	tight junction protein 3	protein-coding			TRPM3
chr10-457	chr10	71210905	71211215	+	32.6	0.692	promoter-TSS (NM_012339)	promoter-TSS (NM_012339)	-166	NM_012339	23555	Hs.499941	NM_012339	ENSG00000099282	TSPAN15	2700063A19Rik|NET-7|NET7|TM4SF15	tetraspanin 15	protein-coding			ADAMTS8
chr1-817	chr1	44497194	44497504	+	32.6	0.81	promoter-TSS (NM_001328626)	promoter-TSS (NM_001328626)	-185	NM_001024845	6536	Hs.442590	NM_006934	ENSG00000196517	SLC6A9	GLYT1	solute carrier family 6 member 9	protein-coding			C7orf61
chr22-137	chr22	20192472	20192782	+	32.6	0.818	promoter-TSS (NR_038460)	promoter-TSS (NR_038460)	-186	NR_038460	284865	Hs.638498	NR_038460	ENSG00000249923	LOC284865	-	uncharacterized LOC284865	ncRNA			LINC00593
chr12-476	chr12	50344178	50344488	+	32.6	0.762	promoter-TSS (NM_000486)	promoter-TSS (NM_000486)	-191	NM_000486	359	Hs.130730	NM_000486	ENSG00000167580	AQP2	AQP-CD|WCH-CD	aquaporin 2	protein-coding			PLCD4
chr13-214	chr13	31376994	31377304	+	32.6	0.792	promoter-TSS (NR_047012)	promoter-TSS (NR_047012)	-194	NR_047012	100874158	Hs.577982	NR_047012	ENSG00000237879	LINC00398	-	long intergenic non-protein coding RNA 398	ncRNA			MIR944
chrX-124	chrX	82762912	82763222	+	32.6	0.792	promoter-TSS (NM_000307)	promoter-TSS (NM_000307)	-202	NM_000307	5456	Hs.2229	NM_000307	ENSG00000196767	POU3F4	BRAIN-4|BRN-4|BRN4|DFN3|DFNX2|OCT-9|OTF-9|OTF9	POU class 3 homeobox 4	protein-coding			CES4A
chr20-269	chr20	37101087	37101397	+	32.6	0.545	promoter-TSS (NM_001282917)	promoter-TSS (NM_001282917)	-207	NM_001282917	57148	Hs.598850	NM_020336	ENSG00000170471	RALGAPB	KIAA1219|RalGAPbeta	Ral GTPase activating protein non-catalytic beta subunit	protein-coding			B3GNT9
chr10-447	chr10	16859516	16859826	+	32.6	0.739	promoter-TSS (NM_012425)	promoter-TSS (NM_012425)	-218	NM_012425	6251	Hs.524161	NM_012425	ENSG00000148484	RSU1	RSP-1	Ras suppressor protein 1	protein-coding			LOC100335030
chr10-540	chr10	81205449	81205759	+	32.6	0.583	promoter-TSS (NM_153367)	promoter-TSS (NM_153367)	-221	NM_153367	219654	Hs.523080	NM_153367	ENSG00000165424	ZCCHC24	C10orf56|Z3CXXC8	zinc finger CCHC-type containing 24	protein-coding			TRIM23
chr12-413	chr12	56473430	56473740	+	32.6	0.607	promoter-TSS (NM_001982)	promoter-TSS (NM_001982)	-224	NM_001982	2065	Hs.118681	NM_001982	ENSG00000065361	ERBB3	ErbB-3|HER3|LCCS2|MDA-BF-1|c-erbB-3|c-erbB3|erbB3-S|p180-ErbB3|p45-sErbB3|p85-sErbB3	erb-b2 receptor tyrosine kinase 3	protein-coding			MIR1343
chr12-444	chr12	51157387	51157697	+	32.6	0.87	promoter-TSS (NM_005171)	promoter-TSS (NM_005171)	-247	NM_005171	466	Hs.648565	NM_005171	ENSG00000123268	ATF1	EWS-ATF1|FUS/ATF-1|TREB36	activating transcription factor 1	protein-coding			COL9A1
chr2-738	chr2	203499498	203499808	+	32.6	0.913	promoter-TSS (NM_173511)	promoter-TSS (NM_173511)	-248	NM_173511	150864	Hs.471130	NM_173511	ENSG00000138439	FAM117B	ALS2CR13	family with sequence similarity 117 member B	protein-coding			ACKR1
chr14-284	chr14	32670820	32671130	+	32.6	0.652	promoter-TSS (NR_125730).3	promoter-TSS (NR_125730).3	-276	NR_125730	103625684		NR_125730	ENSG00000207357	RNU6-2	U6-2	RNA, U6 small nuclear 2	snRNA			TMEM30B
chr1-784	chr1	171750318	171750628	+	32.6	0.727	promoter-TSS (NM_015935)	promoter-TSS (NM_015935)	-288	NM_001007239	51603	Hs.494705	NM_014955	ENSG00000010165	METTL13	5630401D24Rik|CGI-01|KIAA0859|feat	methyltransferase like 13	protein-coding			ACOX3
chr17-371	chr17	73642202	73642512	+	32.6	0.75	promoter-TSS (NM_001162997)	promoter-TSS (NM_001162997)	-289	NM_001162997	100130933	Hs.662541	NM_001162997	ENSG00000259120	SMIM6	C17orf110	small integral membrane protein 6	protein-coding			MIR4275
chr7-397	chr7	33168693	33169003	+	32.6	0.63	promoter-TSS (NM_014451)	promoter-TSS (NM_014451)	-304	NM_001033605	27241	Hs.372360	NM_014451	ENSG00000122507	BBS9	B1|C18|D1|PTHB1	Bardet-Biedl syndrome 9	protein-coding			FBN1
chr16-345	chr16	87417554	87417864	+	32.6	0.864	promoter-TSS (NM_024735)	promoter-TSS (NM_024735)	-310	NM_024735	79791	Hs.567582	NM_024735	ENSG00000103264	FBXO31	FBX14|FBXO14|Fbx31|MRT45|pp2386	F-box protein 31	protein-coding			COL27A1
chr11-428	chr11	94964409	94964719	+	32.6	0.783	promoter-TSS (NM_144665)	promoter-TSS (NM_144665)	-318	NM_144665	143686	Hs.120633	NM_144665	ENSG00000149212	SESN3	SEST3	sestrin 3	protein-coding			CELF3
chr19-261	chr19	18118499	18118809	+	32.6	0.783	promoter-TSS (NM_001286826)	promoter-TSS (NM_001286826)	-323	NM_015683	27106	Hs.515249	NM_015683	ENSG00000105643	ARRDC2	CLONE24945|PP2703	arrestin domain containing 2	protein-coding			CFHR4
chr8-381	chr8	69242412	69242722	+	32.6	0.909	promoter-TSS (NM_001195639)	promoter-TSS (NM_001195639)	-390	NM_001195639	116328	Hs.491941	NM_052958	ENSG00000165084	C8orf34	VEST-1|VEST1	chromosome 8 open reading frame 34	protein-coding			MIR1262
chr3-578	chr3	194992225	194992535	+	32.6	0.76	promoter-TSS (NM_152531)	promoter-TSS (NM_152531)	-485	NM_152531	152002	Hs.478741	NM_152531	ENSG00000173950	XXYLT1	C3orf21	xyloside xylosyltransferase 1	protein-coding			FAM201A
chr3-590	chr3	66551363	66551673	+	32.6	0.571	promoter-TSS (NM_015541)	promoter-TSS (NM_015541)	-673	NM_015541	26018	Hs.518055	NM_015541	ENSG00000144749	LRIG1	LIG-1|LIG1	leucine rich repeats and immunoglobulin like domains 1	protein-coding			GSTM3
chr10-517	chr10	11654335	11654645	+	32.6	0.864	promoter-TSS (NM_014688)	promoter-TSS (NM_014688)	-702	NR_125732	9712	Hs.498661	NM_014688	ENSG00000148429	USP6NL	RNTRE|TRE2NL|USP6NL-IT1	USP6 N-terminal like	protein-coding			FXN
chr19-222	chr19	16739574	16739884	+	32.6	0.8	promoter-TSS (NM_004831)	promoter-TSS (NM_004831)	-714	NM_004831	9441	Hs.715040	NM_004831	ENSG00000105085	MED26	CRSP7|CRSP70	mediator complex subunit 26	protein-coding			LOC101926962
chr16-334	chr16	53087413	53087723	+	32.6	0.909	promoter-TSS (NR_136518)	promoter-TSS (NR_136518)	-783	NR_136518	105371267		NR_136518	ENSG00000277639	LOC105371267	PR-lncRNA-1	p53-regulated lncRNA 1	ncRNA			PROX1-AS1
chr1-799	chr1	234745979	234746289	+	32.6	0.792	promoter-TSS (NM_182972)	promoter-TSS (NM_182972)	-863	NM_182972	359948	Hs.350268	NM_182972	ENSG00000168264	IRF2BP2	-	interferon regulatory factor 2 binding protein 2	protein-coding			GAL3ST3
chr14-296	chr14	61104898	61105208	+	32.6	0.905	promoter-TSS (NR_126480)	promoter-TSS (NR_126480)	-881	NR_126480	104548971		NR_126480		SALRNA1	SAL-RNA1|XLOC_023166	senescence associated long non-coding RNA 1	ncRNA			MIR6086
chr16-305	chr16	30538670	30538980	+	32.6	0.909	promoter-TSS (NM_024671)	promoter-TSS (NM_024671)	-915	NM_024671	79724	Hs.85658	NM_024671	ENSG00000169957	ZNF768	-	zinc finger protein 768	protein-coding			FGF3
chr6-602	chr6	147524412	147524722	+	32.6	0.625	promoter-TSS (NM_139244)	promoter-TSS (NM_139244)	-927	NM_001127715	134957	Hs.86320	NM_139244	ENSG00000164506	STXBP5	LGL3|LLGL3|Nbla04300	syntaxin binding protein 5	protein-coding			C1orf226
chr1-786	chr1	178063973	178064283	+	32.6	0.864	promoter-TSS (NR_027982)	promoter-TSS (NR_027982)	-1000	NR_027982	100302401	Hs.736117	NR_027982	ENSG00000224687	RASAL2-AS1	-	RASAL2 antisense RNA 1	ncRNA			LY86
chr2-644	chr2	42273915	42274225	+	32.6	0.75	Intergenic	Intergenic	-1091	NM_138370	91461	Hs.408542	NM_138370	ENSG00000162878	PKDCC	SGK493|Vlk	protein kinase domain containing, cytoplasmic	protein-coding			MIR1208
chr1-704	chr1	26124835	26125145	+	32.6	0.704	Intergenic	Intergenic	-1677	NM_206926	57190	Hs.323396	NM_020451	ENSG00000162430	SELENON	CFTD|MDRS1|RSMD1|RSS|SELN|SEPN1	selenoprotein N	protein-coding			LINC00543
chr6-521	chr6	33663979	33664289	+	32.6	0.905	TTS (NM_032340)	TTS (NM_032340)	-1771	NR_037498	100500873		NR_037498	ENSG00000266509	MIR3934	-	microRNA 3934	ncRNA			ADAM33
chr10-473	chr10	124905703	124906013	+	32.6	0.708	Intergenic	CpG	-1780	NM_005519	3167	Hs.444756	NM_005519	ENSG00000188816	HMX2	H6L|Nkx5-2	H6 family homeobox 2	protein-coding			IRS1
chr3-538	chr3	13588388	13588698	+	32.6	0.682	Intergenic	Intergenic	-2082	NM_001004019	2199	Hs.198862	NM_001998	ENSG00000163520	FBLN2	-	fibulin 2	protein-coding			RCC1
chr17-402	chr17	48501071	48501381	+	32.6	0.85	Intergenic	Intergenic	-2293	NM_001288971	80221	Hs.288959	NM_025149	ENSG00000167107	ACSF2	ACSMW|AVYV493	acyl-CoA synthetase family member 2	protein-coding			SLC46A2
chr7-430	chr7	1017474	1017784	+	32.6	0.636	Intergenic	Intergenic	-2394	NM_001031617	90639	Hs.121593	NM_001031617	ENSG00000240230	COX19	-	COX19, cytochrome c oxidase assembly factor	protein-coding			SIGLEC11
chr1-836	chr1	161225917	161226227	+	32.6	0.9	Intergenic	HERVIP10FH-int|LTR|ERV1	-2445	NM_001102566	654790	Hs.433150	NM_001102566	ENSG00000248485	PCP4L1	IQM1	Purkinje cell protein 4 like 1	protein-coding			MAP3K14
chr7-425	chr7	140399337	140399647	+	32.6	0.952	intron (NM_004546, intron 1 of 3)	intron (NM_004546, intron 1 of 3)	-2615	NR_024454	100134713	Hs.534141	NR_024454	ENSG00000240889	NDUFB2-AS1	-	NDUFB2 antisense RNA 1	ncRNA			VSIR
chr16-328	chr16	20814931	20815241	+	32.6	0.773	intron (NM_001142725, intron 1 of 8)	intron (NM_001142725, intron 1 of 8)	-2681	NM_001199053	81691	Hs.177926	NM_030941	ENSG00000005189	LOC81691	-	exonuclease NEF-sp	protein-coding			XRCC5
chr11-434	chr11	114268413	114268723	+	32.6	0.857	TTS (NM_001271562)	TTS (NM_001271562)	-2683	NM_001286047	10179	Hs.7527	NM_016090	ENSG00000076053	RBM7	-	RNA binding motif protein 7	protein-coding			VAX1
chr10-530	chr10	47080673	47080983	+	32.6	0.75	Intergenic	Intergenic	-2706	NM_001278794	5540	Hs.524719	NM_005972	ENSG00000204174	NPY4R	NPY4-R|PP1|PPYR1|Y4	neuropeptide Y receptor Y4	protein-coding			C15orf59-AS1
chr12-458	chr12	115124848	115125158	+	32.6	0.792	Intergenic	CpG	-3034	NM_005996	6926	Hs.744016	NM_005996	ENSG00000135111	TBX3	TBX3-ISO|UMS|XHL	T-box 3	protein-coding			RNF223
chr1-678	chr1	153541394	153541704	+	32.6	0.656	Intergenic	AluJr|SINE|Alu	-3243	NM_005978	6273	Hs.516484	NM_005978	ENSG00000196754	S100A2	CAN19|S100L	S100 calcium binding protein A2	protein-coding			MIR30B
chr6-595	chr6	143270009	143270319	+	32.6	0.818	Intergenic	Intergenic	-3826	NM_006734	3097	Hs.510172	NM_006734	ENSG00000010818	HIVEP2	HIV-EP2|MBP-2|MIBP1|MRD43|SHN2|ZAS2|ZNF40B	human immunodeficiency virus type I enhancer binding protein 2	protein-coding			CCDC37-AS1
chr4-434	chr4	89083774	89084084	+	32.6	0.905	intron (NM_001257386, intron 1 of 15)	intron (NM_001257386, intron 1 of 15)	-3918	NM_004827	9429	Hs.480218	NM_004827	ENSG00000118777	ABCG2	ABC15|ABCP|BCRP|BCRP1|BMDP|CD338|CDw338|EST157481|GOUT1|MRX|MXR|MXR-1|MXR1|UAQTL1	ATP binding cassette subfamily G member 2 (Junior blood group)	protein-coding			OACYLP
chr5-548	chr5	82862005	82862315	+	32.6	0.81	intron (NM_001164097, intron 11 of 13)	intron (NM_001164097, intron 11 of 13)	-4027	NR_136215	105379054	Hs.643801	NR_136215	ENSG00000249835	VCAN-AS1	-	VCAN antisense RNA 1	ncRNA			TEX26
chr3-562	chr3	111447039	111447349	+	32.6	0.762	intron (NM_153268, intron 3 of 3)	intron (NM_153268, intron 3 of 3)	-4133	NM_001134437	90102	Hs.603252	NM_145753	ENSG00000144824	PHLDB2	LL5b|LL5beta	pleckstrin homology like domain family B member 2	protein-coding			ACBD7-DCLRE1CP1
chr12-386	chr12	53813297	53813607	+	32.6	0.8	Intergenic	Intergenic	-4187	NM_001164691	269	Hs.659889	NM_020547	ENSG00000135409	AMHR2	AMHR|MISR2|MISRII|MRII	anti-Mullerian hormone receptor type 2	protein-coding			LMOD1
chr17-386	chr17	27337608	27337918	+	32.6	0.696	Intergenic	Intergenic	-4305	NM_001290202	124925	Hs.21837	NM_178860	ENSG00000063015	SEZ6	BSRPC	seizure related 6 homolog	protein-coding			PCSK6-AS1
chr18-244	chr18	6950038	6950348	+	32.6	0.95	intron (NM_005559, intron 58 of 62)	LTR8A|LTR|ERV1	-4483	NR_126040	101927188	Hs.680444	NR_126040	ENSG00000265069	LOC101927188	-	uncharacterized LOC101927188	ncRNA			MIR155
chr9-368	chr9	116221123	116221433	+	32.6	0.95	intron (NM_144488, intron 1 of 25)	AluSx|SINE|Alu	-4702	NM_001282923	5998	Hs.494875	NM_017790	ENSG00000138835	RGS3	C2PA|RGP3	regulator of G-protein signaling 3	protein-coding			CYP2T1P
chr6-534	chr6	101841101	101841411	+	32.6	0.792	Intergenic	Intergenic	-5605	NM_021956	2898	Hs.98262	NM_021956	ENSG00000164418	GRIK2	EAA4|GLR6|GLUK6|GLUR6|GluK2|MRT6	glutamate ionotropic receptor kainate type subunit 2	protein-coding			STAM2
chr19-251	chr19	2950569	2950879	+	32.6	0.739	Intergenic	CpG	-5755	NM_021217	58492	Hs.38004	NM_021217	ENSG00000175691	ZNF77	pT1	zinc finger protein 77	protein-coding			FAM13A
chr17-363	chr17	48286035	48286345	+	32.6	0.955	Intergenic	Intergenic	-5865	NR_110806	101927230	Hs.514326	NR_110806	ENSG00000251085	LINC01969	-	long intergenic non-protein coding RNA 1969	ncRNA			STON1-GTF2A1L
chr9-359	chr9	79786258	79786568	+	32.6	0.714	Intergenic	Intergenic	-5948	NM_033305	23230	Hs.459790	NM_015186	ENSG00000197969	VPS13A	CHAC|CHOREIN	vacuolar protein sorting 13 homolog A	protein-coding			HILPDA
chr1-780	chr1	153091845	153092155	+	32.6	0.783	Intergenic	LTR76|LTR|ERV1	-6009	NM_001014450	6705	Hs.490252	NM_001014450	ENSG00000244094	SPRR2F	-	small proline rich protein 2F	protein-coding			LAG3
chr4-464	chr4	102728564	102728874	+	32.6	0.762	intron (NM_001127507, intron 1 of 15)	intron (NM_001127507, intron 1 of 15)	-6264	NM_001083907	55024	Hs.480400	NM_017935	ENSG00000153064	BANK1	BANK	B-cell scaffold protein with ankyrin repeats 1	protein-coding			TTBK1
chr17-375	chr17	1639667	1639977	+	32.6	0.75	intron (NM_001163809, intron 9 of 9)	intron (NM_001163809, intron 9 of 9)	-6308	NM_001165921	5345	Hs.159509	NM_000934	ENSG00000167711	SERPINF2	A2AP|AAP|ALPHA-2-PI|API|PLI	serpin family F member 2	protein-coding			MYLK2
chr19-252	chr19	3036245	3036555	+	32.6	0.905	intron (NM_001144761, intron 2 of 19)	CpG	-6788	NM_001144762	7089	Hs.332173	NM_003260	ENSG00000065717	TLE2	ESG|ESG2|GRG2	transducin like enhancer of split 2	protein-coding			LOC148709
chr1-861	chr1	240248057	240248367	+	32.6	0.905	Intergenic	Intergenic	-6973	NM_020066	56776	Hs.24889	NM_020066	ENSG00000155816	FMN2	-	formin 2	protein-coding			FAM99B
chr1-847	chr1	200004688	200004998	+	32.6	0.85	intron (NM_003822, intron 1 of 6)	CpG	-7110	NM_001276464	2494	Hs.33446	NM_003822	ENSG00000116833	NR5A2	B1F|B1F2|CPF|FTF|FTZ-F1|FTZ-F1beta|LRH-1|LRH1|hB1F-2	nuclear receptor subfamily 5 group A member 2	protein-coding			GATA3
chr12-453	chr12	103344082	103344392	+	32.6	0.783	Intergenic	Intergenic	-7215	NM_004316	429	Hs.703025	NM_004316	ENSG00000139352	ASCL1	ASH1|HASH1|MASH1|bHLHa46	achaete-scute family bHLH transcription factor 1	protein-coding			MIR208A
chr17-394	chr17	39950025	39950335	+	32.6	0.9	Intergenic	Intergenic	-7216	NM_021991	3728	Hs.514174	NM_002230	ENSG00000173801	JUP	ARVD12|CTNNG|DP3|DPIII|PDGB|PKGB	junction plakoglobin	protein-coding			ODF2L
chr17-382	chr17	20608282	20608592	+	32.6	0.9	Intergenic	LTR34|LTR|ERV1	-7322	NR_073509	100287072	Hs.676308	NR_073509		LOC100287072	-	ribosomal protein S6 kinase B1 pseudogene	pseudo			NAGS
chr21-107	chr21	46432326	46432636	+	32.6	0.818	Intergenic	MLT1D|LTR|ERVL-MaLR	-7839	NR_024089	378825	Hs.534828	NR_024089	ENSG00000275874	PICSAR	C21orf113|LINC00162|NCRNA00162|NLC1-C|NLC1C|PRED74	P38 inhibited cutaneous squamous cell carcinoma associated lincRNA	ncRNA			UCP2
chr17-410	chr17	74128546	74128856	+	32.6	0.682	Intergenic	Intergenic	-7936	NR_040017	100507218	Hs.654866	NR_040017	ENSG00000267128	RNF157-AS1	-	RNF157 antisense RNA 1	ncRNA			PHC2
chr21-108	chr21	46769770	46770080	+	32.6	0.952	Intergenic	Intergenic	-8020	NR_103811	388830	Hs.592162	NR_103811	ENSG00000237664	LINC00316	C21orf111|NCRNA00316|PRED59	long intergenic non-protein coding RNA 316	ncRNA			CTSE
chr4-415	chr4	40867982	40868292	+	32.6	0.773	intron (NM_001166050, intron 12 of 17)	L1ME1|LINE|L1	-8928	NM_001166053	323	Hs.479602	NM_004307	ENSG00000163697	APBB2	FE65L|FE65L1	amyloid beta precursor protein binding family B member 2	protein-coding			SFN
chr6-522	chr6	36088985	36089295	+	32.6	0.826	Intergenic	Intergenic	-9121	NM_002754	5603	Hs.178695	NM_002754	ENSG00000156711	MAPK13	MAPK 13|MAPK-13|PRKM13|SAPK4|p38delta	mitogen-activated protein kinase 13	protein-coding			LINC01280
chrX-130	chrX	14057490	14057800	+	32.6	0.952	Intergenic	Intergenic	-9610	NM_017856	54960	Hs.592237	NM_017856	ENSG00000046647	GEMIN8	FAM51A1	gem nuclear organelle associated protein 8	protein-coding			HOXA-AS2
chr6-557	chr6	168207071	168207381	+	32.6	0.826	Intergenic	LTR40a|LTR|ERVL	-9687	NR_026773	26238	Hs.520583	NM_014356	ENSG00000146521	LINC01558	C6orf123|HGC6.2|LINC01557|dJ431P23.4	long intergenic non-protein coding RNA 1558	ncRNA			HIST1H3H
chr14-276	chr14	81697937	81698247	+	32.6	0.87	Intergenic	ERVL-B4-int|LTR|ERVL	-10517	NM_201595	2957	Hs.592334	NM_015859	ENSG00000165417	GTF2A1	TF2A1|TFIIA|TFIIA-42|TFIIAL	general transcription factor IIA subunit 1	protein-coding			SSR4P1
chrX-136	chrX	112094548	112094858	+	32.6	0.85	Intergenic	Intergenic	-10660	NM_133265	154796	Hs.528051	NM_133265	ENSG00000126016	AMOT	-	angiomotin	protein-coding			CNIH2
chr5-518	chr5	139525737	139526047	+	32.6	0.909	Intergenic	CpG	-11012	NR_130738	101929719	Hs.150064	NR_130738	ENSG00000254363	LOC101929719	-	uncharacterized LOC101929719	ncRNA			AFAP1L1
chr2-681	chr2	237087727	237088037	+	32.6	0.87	Intergenic	CpG	-11230	NM_001301687	2637	Hs.184945	NM_001485	ENSG00000168505	GBX2	-	gastrulation brain homeobox 2	protein-coding			SLC25A16
chr11-446	chr11	27481759	27482069	+	32.6	0.857	intron (NM_018490, intron 1 of 17)	intron (NM_018490, intron 1 of 17)	-11364	NR_131170	105376671	Hs.568999	NR_131169	ENSG00000254862	LOC105376671	lnc-BBOX1-1	uncharacterized LOC105376671	ncRNA			SLC22A24
chr1-795	chr1	218205200	218205510	+	32.6	0.952	Intergenic	Intergenic	-11492	NR_110794	101929631	Hs.407614	NR_110794	ENSG00000232100	LINC01653	-	long intergenic non-protein coding RNA 1653	ncRNA			SNORD60
chr10-472	chr10	123302230	123302540	+	32.6	0.75	intron (NM_001144918, intron 3 of 15)	intron (NM_001144918, intron 3 of 15)	-11557	NM_001320654	2263	Hs.533683	NM_000141	ENSG00000066468	FGFR2	BBDS|BEK|BFR-1|CD332|CEK3|CFD1|ECT1|JWS|K-SAM|KGFR|TK14|TK25	fibroblast growth factor receptor 2	protein-coding			SOX12
chr1-824	chr1	87666618	87666928	+	32.6	0.81	Intergenic	Intergenic	-11579	NM_001290053	101927844	Hs.694591	NM_001290053		LOC101927844	-	uncharacterized LOC101927844	protein-coding			MIR181A1HG
chr1-821	chr1	62108002	62108312	+	32.6	0.85	Intergenic	MIR3|SINE|MIR	-11757	NR_073400	414927	Hs.123471	NR_073400		MGC34796	-	sepiapterin reductase (7,8-dihydrobiopterin:NADP+ oxidoreductase) pseudogene	pseudo			NES
chr12-471	chr12	13056696	13057006	+	32.6	0.76	intron (NM_003979, intron 1 of 3)	intron (NM_003979, intron 1 of 3)	-11912	NR_030345	693199		NR_030345	ENSG00000013588	MIR614	MIRN614|hsa-mir-614	microRNA 614	ncRNA			LOC653712
chr17-327	chr17	34819882	34820192	+	32.6	0.87	Intergenic	CpG	-11945	NM_001001417	414059	Hs.105891	NM_001001417	ENSG00000274808	TBC1D3B	PRC17|TBC1D3I|TBC1D3L	TBC1 domain family member 3B	protein-coding			UBE3A
chr12-451	chr12	95409518	95409828	+	32.6	0.875	Intergenic	MLT1G1|LTR|ERVL-MaLR	-12184	NM_018838	55967	Hs.506374	NM_018838	ENSG00000184752	NDUFA12	B17.2|DAP13	NADH:ubiquinone oxidoreductase subunit A12	protein-coding			SCARNA6
chr4-462	chr4	88331377	88331687	+	32.6	0.818	Intergenic	L2b|LINE|L2	-12196	NM_024047	53343	Hs.149500	NM_024047	ENSG00000170502	NUDT9	NUDT10	nudix hydrolase 9	protein-coding			BID
chr3-545	chr3	49698819	49699129	+	32.6	0.952	exon (NM_003458, exon 6 of 12)	exon (NM_003458, exon 6 of 12)	-12461	NM_001640	327	Hs.517969	NM_001640	ENSG00000164062	APEH	AARE|ACPH|APH|D3F15S2|D3S48E|DNF15S2|OPH	acylaminoacyl-peptide hydrolase	protein-coding			FAM53B
chr17-383	chr17	20811855	20812165	+	32.6	0.857	Intergenic	CpG	-12557	NM_001004306	339184	Hs.674830	NM_001004306	ENSG00000205212	CCDC144NL	-	coiled-coil domain containing 144 family, N-terminal like	protein-coding			POGK
chr6-517	chr6	28984515	28984825	+	32.6	0.909	Intergenic	CpG	-12828	NM_001010877	282890	Hs.148218	NM_001010877	ENSG00000197935	ZNF311	zf31	zinc finger protein 311	protein-coding			LMNB1
chr8-377	chr8	67025481	67025791	+	32.6	0.708	Intergenic	tRNA-Tyr-TAC|tRNA|tRNA	-13642	NM_184086	84675	Hs.85524	NM_033058	ENSG00000147573	TRIM55	MURF-2|RNF29|muRF2	tripartite motif containing 55	protein-coding			ARID4A
chr3-604	chr3	120613072	120613382	+	32.6	0.95	Intergenic	Intergenic	-13823	NM_014980	9515	Hs.477315	NM_014980	ENSG00000145087	STXBP5L	LLGL4	syntaxin binding protein 5 like	protein-coding			TREML5P
chr1-819	chr1	44835141	44835451	+	32.6	0.95	Intergenic	Intergenic	-14345	NM_024066	79033	Hs.731413	NM_024066	ENSG00000117419	ERI3	PINT1|PRNPIP	ERI1 exoribonuclease family member 3	protein-coding			LURAP1L
chr2-749	chr2	8054170	8054480	+	32.6	0.85	Intergenic	Intergenic	-14539	NR_110256	101929551	Hs.116006	NR_110256	ENSG00000226506	LOC101929551	-	uncharacterized LOC101929551	ncRNA			HPN
chr11-415	chr11	45361602	45361912	+	32.6	0.783	Intergenic	Intergenic	-15165	NR_120558	101928812	Hs.444059	NR_120557	ENSG00000254427	LOC101928812	-	uncharacterized LOC101928812	ncRNA			PLA2G7
chr11-375	chr11	353939	354249	+	32.6	0.917	Intergenic	LTR13A|LTR|ERVK	-15701	NM_178537	338707	Hs.148074	NM_178537	ENSG00000182272	B4GALNT4	-	beta-1,4-N-acetyl-galactosaminyltransferase 4	protein-coding			SLC25A42
chrX-139	chrX	136632164	136632474	+	32.6	0.905	Intergenic	CpG	-15967	NM_001330661	7547	Hs.111227	NM_003413	ENSG00000156925	ZIC3	HTX|HTX1|VACTERLX|ZNF203	Zic family member 3	protein-coding			SLC26A7
chr12-511	chr12	131494667	131494977	+	32.6	0.95	intron (NM_001330497, intron 13 of 25)	intron (NM_001330497, intron 13 of 25)	-16301	NR_131950	105755954	Hs.677534	NR_131950		LACAT8	-	lung adenocarcinoma-associated transcript 8	ncRNA			ZNF563
chr16-299	chr16	7366193	7366503	+	32.6	0.783	intron (NM_018723, intron 4 of 15)	intron (NM_018723, intron 4 of 15)	-16403	NM_145893	54715	Hs.459842	NM_018723	ENSG00000078328	RBFOX1	2BP1|A2BP1|FOX-1|FOX1|HRNBP1	RNA binding protein, fox-1 homolog 1	protein-coding			UBXN4
chr2-752	chr2	11622710	11623020	+	32.6	0.81	Intergenic	CpG	-16562	NM_198256	1876	Hs.603093	NM_198256	ENSG00000169016	E2F6	E2F-6	E2F transcription factor 6	protein-coding			TCF21
chrX-121	chrX	53060671	53060981	+	32.6	0.909	Intergenic	MER21B|LTR|ERVL	-17680	NM_018969	54328	Hs.193011	NM_018969	ENSG00000184194	GPR173	SREB3	G protein-coupled receptor 173	protein-coding			SNRNP48
chr15-284	chr15	78614776	78615086	+	32.6	0.708	Intergenic	Intergenic	-17735	NM_004378	1381	Hs.346950	NM_004378	ENSG00000166426	CRABP1	CRABP|CRABP-I|CRABPI|RBP5	cellular retinoic acid binding protein 1	protein-coding			FBXO21
chr20-243	chr20	25210751	25211061	+	32.6	0.833	Intergenic	Intergenic	-17800	NM_002862	5834	Hs.368157	NM_002862	ENSG00000100994	PYGB	GPBB	glycogen phosphorylase B	protein-coding			C21orf59
chr1-743	chr1	14907137	14907447	+	32.6	0.905	Intergenic	L2a|LINE|L2	-17921	NM_015209	23254	Hs.368823	NM_015209	ENSG00000189337	KAZN	KAZ	kazrin, periplakin interacting protein	protein-coding			CCR5
chr8-399	chr8	133089502	133089812	+	32.6	0.87	intron (NM_001145095, intron 11 of 15)	intron (NM_001145095, intron 11 of 15)	-18030	NM_001080399	729330	Hs.653174	NM_001080399	ENSG00000253117	OC90	PLA2L	otoconin 90	protein-coding			KPNA1
chr8-367	chr8	19478562	19478872	+	32.6	0.955	intron (NR_024040, intron 1 of 9)	intron (NR_024040, intron 1 of 9)	-18661	NM_001130518	55790	Hs.613729	NM_018371	ENSG00000147408	CSGALNACT1	CSGalNAcT-1|ChGn|beta4GalNAcT	chondroitin sulfate N-acetylgalactosaminyltransferase 1	protein-coding			RNF24
chr15-320	chr15	64182291	64182601	+	32.6	0.762	Intergenic	Intergenic	-19228	NR_029944	494334		NR_029944	ENSG00000199156	MIR422A	MIRN422A	microRNA 422a	ncRNA			RBM33
chr19-242	chr19	21646630	21646940	+	32.6	0.826	Intergenic	Intergenic	-19732	NR_037194	400680	Hs.710554	NR_037194	ENSG00000268658	LINC00664	-	long intergenic non-protein coding RNA 664	ncRNA			PNP
chr15-330	chr15	88099742	88100052	+	32.6	0.636	Intergenic	L1MB7|LINE|L1	-20263	NR_026869	145978	Hs.350808	NM_152454	ENSG00000259527	LINC00052	NCRNA00052|TMEM83	long intergenic non-protein coding RNA 52	ncRNA			LOC100506302
chr11-377	chr11	9385745	9386055	+	32.6	0.615	Intergenic	CpG	-20269	NM_006391	10527	Hs.744911	NM_006391	ENSG00000205339	IPO7	Imp7|RANBP7	importin 7	protein-coding			LOC101929705
chr10-502	chr10	100226878	100227188	+	32.6	0.792	intron (NM_001166246, intron 11 of 12)	intron (NM_001166246, intron 11 of 12)	-20313	NM_001322478	3257	Hs.404568	NM_000195	ENSG00000107521	HPS1	BLOC3S1|HPS	HPS1, biogenesis of lysosomal organelles complex 3 subunit 1	protein-coding			CNOT9
chr11-450	chr11	45848104	45848414	+	32.6	0.95	Intergenic	AluSz|SINE|Alu	-20410	NM_001127457	1408	Hs.532491	NM_021117	ENSG00000121671	CRY2	HCRY2|PHLL2	cryptochrome circadian clock 2	protein-coding			ALG9
chr11-442	chr11	131431942	131432252	+	32.6	0.84	intron (NM_001048209, intron 1 of 7)	intron (NM_001048209, intron 1 of 7)	-21336	NR_110140	101929653	Hs.559159	NR_110140	ENSG00000237654	LOC101929653	-	uncharacterized LOC101929653	ncRNA			UNK
chr12-440	chr12	31455552	31455862	+	32.6	0.762	intron (NM_001135812, intron 1 of 5)	LTR59|LTR|ERV1	-21543	NR_026806	79857	Hs.534485	NM_024799	ENSG00000177340	FLJ13224	-	uncharacterized LOC79857	ncRNA			LOC101928820
chr4-437	chr4	129231603	129231913	+	32.6	0.773	Intergenic	Intergenic	-21774	NM_006320	10424	Hs.507910	NM_006320	ENSG00000164040	PGRMC2	DG6|PMBP	progesterone receptor membrane component 2	protein-coding			PLS3-AS1
chr12-433	chr12	290782	291092	+	32.6	0.87	Intergenic	Intergenic	-21874	NR_120475	101929384	Hs.569138	NR_120475	ENSG00000256577	LOC101929384	-	uncharacterized LOC101929384	ncRNA			SAMD14
chr3-557	chr3	84985431	84985741	+	32.6	0.87	Intergenic	MSTC-int|LTR|ERVL-MaLR	-22547	NM_001167675	253559	Hs.164578	NM_153184	ENSG00000175161	CADM2	IGSF4D|NECL3|Necl-3|SynCAM 2|synCAM2	cell adhesion molecule 2	protein-coding			RAB9A
chr1-769	chr1	85062767	85063077	+	32.6	0.864	TTS (NR_125761)	TTS (NR_125761)	-22759	NM_004388	1486	Hs.513557	NM_004388	ENSG00000117151	CTBS	CTB	chitobiase	protein-coding			SNRPA1
chr3-549	chr3	60089775	60090085	+	32.6	0.905	intron (NM_002012, intron 5 of 9)	intron (NM_002012, intron 5 of 9)	-23077	NR_135491	2272	Hs.655995	NM_002012	ENSG00000189283	FHIT	AP3Aase|FRA3B	fragile histidine triad	protein-coding			MIER1
chr6-593	chr6	131547701	131548011	+	32.6	0.85	intron (NM_016377, intron 7 of 7)	intron (NM_016377, intron 7 of 7)	-23443	NM_004842	9465	Hs.486483	NM_004842	ENSG00000118507	AKAP7	AKAP15|AKAP18	A-kinase anchoring protein 7	protein-coding			PACSIN2
chrX-131	chrX	15732682	15732992	+	32.6	0.95	Intergenic	Intergenic	-23575	NM_007220	11238	Hs.653287	NM_007220	ENSG00000169239	CA5B	CA-VB	carbonic anhydrase 5B	protein-coding			HINT2
chr3-595	chr3	72520086	72520396	+	32.6	0.85	Intergenic	Intergenic	-24467	NM_012234	23429	Hs.7910	NM_012234		RYBP	AAP1|APAP-1|DEDAF|YEAF1	RING1 and YY1 binding protein	protein-coding			RPS6KC1
chr5-545	chr5	60908327	60908637	+	32.6	0.905	Intergenic	Intergenic	-25126	NM_173667	285668	Hs.683866	NM_173667	ENSG00000178722	C5orf64	-	chromosome 5 open reading frame 64	protein-coding			LRP6
chr18-227	chr18	12282316	12282626	+	32.6	0.905	Intergenic	MER21C|LTR|ERVL	-25197	NM_001303524	84617	Hs.193491	NM_032525	ENSG00000176014	TUBB6	HsT1601|TUBB-5	tubulin beta 6 class V	protein-coding			TOR1AIP1
chr7-391	chr7	23312955	23313265	+	32.6	0.783	intron (NM_001005340, intron 9 of 10)	intron (NM_001005340, intron 9 of 10)	-25830	NM_138446	115416	Hs.87385	NM_138446	ENSG00000156928	MALSU1	C7orf30|mtRsfA	mitochondrial assembly of ribosomal large subunit 1	protein-coding			SLC38A1
chr12-389	chr12	94928666	94928976	+	32.6	0.769	Intergenic	Intergenic	-26744	NR_049885	100847031		NR_049885	ENSG00000266099	MIR5700	-	microRNA 5700	ncRNA			CDK2AP1
chr3-576	chr3	186981983	186982293	+	32.6	0.64	intron (NR_033519, intron 1 of 9)	intron (NR_033519, intron 1 of 9)	-26922	NR_135551	101929130		NR_135551	ENSG00000283175	LOC101929130	-	uncharacterized LOC101929130	ncRNA			MED11
chr4-461	chr4	84283981	84284291	+	32.6	0.75	Intergenic	MLT1A0|LTR|ERVL-MaLR	-27830	NM_006665	10855	Hs.44227	NM_006665	ENSG00000173083	HPSE	HPA|HPA1|HPR1|HPSE1|HSE1	heparanase	protein-coding			HLA-DPA1
chr17-369	chr17	67470249	67470559	+	32.6	0.826	intron (NM_002758, intron 1 of 11)	intron (NM_002758, intron 1 of 11)	-27959	NM_001330450	5608	Hs.49329	NM_002758	ENSG00000108984	MAP2K6	MAPKK6|MEK6|MKK6|PRKMK6|SAPKK-3|SAPKK3	mitogen-activated protein kinase kinase 6	protein-coding			C1orf56
chr15-294	chr15	45220563	45220873	+	32.6	0.818	Intergenic	AluSz|SINE|Alu	-28182	NM_152448	145645	Hs.567701	NM_152448	ENSG00000167014	TERB2	C15orf43	telomere repeat binding bouquet formation protein 2	protein-coding			PTK2B
chr6-559	chr6	1129663	1129973	+	32.6	0.95	Intergenic	Intergenic	-28251	NR_027115	285768	Hs.209463	NR_027115		LINC01622	-	long intergenic non-protein coding RNA 1622	ncRNA			BRD2
chr1-822	chr1	77496865	77497175	+	32.6	0.708	intron (NM_001320274, intron 2 of 2)	intron (NM_001320274, intron 2 of 2)	-28808	NR_106978	102466995		NR_106978	ENSG00000276081	MIR7156	hsa-mir-7156	microRNA 7156	ncRNA			NORAD
chr2-745	chr2	238571325	238571635	+	32.6	0.864	intron (NM_001137550, intron 1 of 23)	MER66B|LTR|ERV1	-29327	NM_001137551	9208	Hs.471779	NM_004735	ENSG00000124831	LRRFIP1	FLAP-1|FLAP1|FLIIAP1|GCF-2|GCF2|HUFI-1|TRIP	LRR binding FLII interacting protein 1	protein-coding			GLUL
chr6-524	chr6	41440505	41440815	+	32.6	0.682	Intergenic	Intergenic	-29522	NR_120347	103106903	Hs.563396	NR_120347	ENSG00000226917	LINC01276	-	long intergenic non-protein coding RNA 1276	ncRNA			ZNF341
chr5-540	chr5	32474379	32474689	+	32.6	0.792	Intergenic	Intergenic	-29667	NM_016107	51663	Hs.435231	NM_016107	ENSG00000056097	ZFR	SPG71|ZFR1	zinc finger RNA binding protein	protein-coding			CAP1
chr17-352	chr17	18057007	18057317	+	32.6	0.75	exon (NM_016239, exon 42 of 65)	exon (NM_016239, exon 42 of 65)	-29705	NM_017758	54890	Hs.744130	NM_017758	ENSG00000091542	ALKBH5	ABH5|OFOXD|OFOXD1	alkB homolog 5, RNA demethylase	protein-coding			NMRK2
chr8-396	chr8	127601167	127601477	+	32.6	0.833	Intergenic	Intergenic	-30611	NM_174911	157638	Hs.741352	NM_174911	ENSG00000168672	FAM84B	BCMP101|NSE2	family with sequence similarity 84 member B	protein-coding			MAP3K1
chr10-486	chr10	30379755	30380065	+	32.6	0.857	Intergenic	Intergenic	-31422	NM_020848	57608	Hs.533953	NM_020848	ENSG00000165757	KIAA1462	JCAD	KIAA1462	protein-coding			ZKSCAN5
chr2-775	chr2	105622151	105622461	+	32.6	0.857	intron (NR_110603, intron 1 of 2)	intron (NR_110603, intron 1 of 2)	-32177	NM_182640	64965	Hs.590900	NM_182640	ENSG00000135972	MRPS9	MRP-S9|RPMS9|S9mt	mitochondrial ribosomal protein S9	protein-coding			PSMC6
chr3-544	chr3	44121977	44122287	+	32.6	0.905	Intergenic	MIR|SINE|MIR	-33572	NR_029700	406929		NR_029700	ENSG00000207954	MIR138-1	MIRN138-1|mir-138-1	microRNA 138-1	ncRNA			GGCX
chr9-371	chr9	125911417	125911727	+	32.6	0.952	intron (NM_018387, intron 11 of 18)	MER134|DNA?|DNA?	-33816	NR_026677	81571	Hs.708072	NM_030814	ENSG00000236901	MIR600HG	C9orf45|GL012|NCRNA00287	MIR600 host gene	ncRNA			PPIG
chr5-476	chr5	112665677	112665987	+	32.6	0.792	intron (NM_001085377, intron 3 of 18)	MER57C2|LTR|ERV1	-35220	NM_002387	4163	Hs.593171	NM_002387	ENSG00000171444	MCC	MCC1	mutated in colorectal cancers	protein-coding			MED8
chr10-533	chr10	62185171	62185481	+	32.6	0.95	intron (NM_001204403, intron 2 of 43)	intron (NM_001204403, intron 2 of 43)	-35584	NM_001320874	288	Hs.499725	NM_001149	ENSG00000151150	ANK3	ANKYRIN-G|MRT37	ankyrin 3	protein-coding			NBPF1
chr7-394	chr7	28183969	28184279	+	32.6	0.762	intron (NM_175061, intron 1 of 4)	intron (NM_175061, intron 1 of 4)	-35952	NR_034097	100128081	Hs.434307	NR_034097		JAZF1-AS1	-	JAZF1 antisense RNA 1	ncRNA			ELP5
chr11-454	chr11	60824070	60824380	+	32.6	0.81	Intergenic	MIRc|SINE|MIR	-37210	NM_001346456	921	Hs.58685	NM_014207	ENSG00000110448	CD5	LEU1|T1	CD5 molecule	protein-coding			LOC102724623
chr4-478	chr4	156550367	156550677	+	32.6	0.864	Intergenic	MIRc|SINE|MIR	-37340	NM_000856	2982	Hs.24258	NM_000856	ENSG00000164116	GUCY1A3	GC-SA3|GUC1A3|GUCA3|GUCSA3|GUCY1A1|MYMY6	guanylate cyclase 1 soluble subunit alpha	protein-coding			HSPB11
chr9-326	chr9	74421749	74422059	+	32.6	0.905	Intergenic	Intergenic	-38104	NM_001135820	23670	Hs.494146	NM_013390	ENSG00000135048	TMEM2	-	transmembrane protein 2	protein-coding			MLF2
chr2-638	chr2	9308307	9308617	+	32.6	0.696	Intergenic	Intergenic	-38432	NM_001135191	8853	Hs.555902	NM_003887	ENSG00000151693	ASAP2	AMAP2|CENTB3|DDEF2|PAG3|PAP|Pap-alpha|SHAG1	ArfGAP with SH3 domain, ankyrin repeat and PH domain 2	protein-coding			ZNF300
chr15-312	chr15	38895522	38895832	+	32.6	0.864	Intergenic	Intergenic	-38670	NM_001306086	10125	Hs.591127	NM_005739	ENSG00000172575	RASGRP1	CALDAG-GEFI|CALDAG-GEFII|RASGRP|V|hRasGRP1	RAS guanyl releasing protein 1	protein-coding			LINC01970
chr20-274	chr20	52130297	52130607	+	32.6	0.833	Intergenic	Intergenic	-38857	NR_110051	101927770		NR_110051		LOC101927770	-	uncharacterized LOC101927770	ncRNA			SNHG8
chr12-468	chr12	5500785	5501095	+	32.6	0.81	Intergenic	MLT1C|LTR|ERVL-MaLR	-40340	NM_001102654	4908	Hs.99171	NM_002527	ENSG00000185652	NTF3	HDNF|NGF-2|NGF2|NT-3|NT3	neurotrophin 3	protein-coding			LINC01589
chr11-424	chr11	86424066	86424376	+	32.6	0.955	Intergenic	Intergenic	-40543	NM_001161586	10873	Hs.199743	NM_006680	ENSG00000151376	ME3	NADP-ME	malic enzyme 3	protein-coding			TOB2
chr4-438	chr4	129689562	129689872	+	32.6	0.783	Intergenic	Intergenic	-41061	NM_001287437	79960	Hs.12420	NM_024900	ENSG00000077684	JADE1	PHF17	jade family PHD finger 1	protein-coding			MIR1538
chr1-776	chr1	119869899	119870209	+	32.6	0.621	Intergenic	Intergenic	-41345	NM_001005783	51179	Hs.659767	NM_016527	ENSG00000116882	HAO2	GIG16|HAOX2	hydroxyacid oxidase 2	protein-coding			ZBTB45
chr18-269	chr18	54977068	54977378	+	32.6	0.95	Intergenic	L2a|LINE|L2	-42498	NM_015879	51046	Hs.23172	NM_015879	ENSG00000177511	ST8SIA3	SIAT8C|ST8SiaIII	ST8 alpha-N-acetyl-neuraminide alpha-2,8-sialyltransferase 3	protein-coding			LINC01351
chr15-331	chr15	99237432	99237742	+	32.6	0.8	intron (NM_000875, intron 1 of 20)	intron (NM_000875, intron 1 of 20)	-43137	NR_126453	104472848	Hs.349049	NR_126453		IRAIN	IGF1R-AS	IGF1R antisense imprinted non-protein coding RNA	ncRNA			LOC100506207
chr3-503	chr3	73717574	73717884	+	32.6	0.75	Intergenic	Intergenic	-43657	NM_015009	23024	Hs.660347	NM_015009	ENSG00000121440	PDZRN3	LNX3|SEMACAP3|SEMCAP3	PDZ domain containing ring finger 3	protein-coding			FEM1C
chr2-688	chr2	28661556	28661866	+	32.6	0.818	Intergenic	Intergenic	-44172	NR_103831	403150	Hs.562970	NR_103831	ENSG00000229951	FLJ31356	-	uncharacterized protein FLJ31356	ncRNA			INTS9
chr17-400	chr17	45681981	45682291	+	32.6	0.9	intron (NM_001330257, intron 17 of 23)	intron (NM_001330257, intron 17 of 23)	-45068	NM_002265	3837	Hs.532793	NM_002265	ENSG00000108424	KPNB1	IMB1|IPO1|IPOB|Impnb|NTF97	karyopherin subunit beta 1	protein-coding			VPS28
chr5-496	chr5	45741211	45741521	+	32.6	0.727	Intergenic	Intergenic	-45146	NM_021072	348980	Hs.353176	NM_021072	ENSG00000164588	HCN1	BCNG-1|BCNG1|EIEE24|HAC-2	hyperpolarization activated cyclic nucleotide gated potassium channel 1	protein-coding			NPHP1
chr5-390	chr5	32489899	32490209	+	32.6	0.8	Intergenic	Intergenic	-45187	NM_016107	51663	Hs.435231	NM_016107	ENSG00000056097	ZFR	SPG71|ZFR1	zinc finger RNA binding protein	protein-coding			DRAP1
chr20-250	chr20	33627151	33627461	+	32.6	0.818	intron (NM_015638, intron 7 of 18)	intron (NM_015638, intron 7 of 18)	-49031	NR_039912	100616134		NR_039912	ENSG00000283441	MIR499B	MIR499A|hsa-mir-499b	microRNA 499b	ncRNA			DNMBP
chr16-343	chr16	85595682	85595992	+	32.6	0.783	Intergenic	Intergenic	-49192	NM_001134473	23199	Hs.461647	NM_014615	ENSG00000131149	GSE1	CRHSP24|KIAA0182	Gse1 coiled-coil protein	protein-coding			LINC01881
chr16-341	chr16	85267204	85267514	+	32.6	0.773	Intergenic	Intergenic	-49205	NR_038859	197196	Hs.679002	NM_153238	ENSG00000179219	LINC00311	NCRNA00311|TMEM148	long intergenic non-protein coding RNA 311	ncRNA			TAT-AS1
chr15-317	chr15	60030968	60031278	+	32.6	0.8	Intergenic	Intergenic	-49390	NM_001320674	663	Hs.592515	NM_004330	ENSG00000140299	BNIP2	BNIP-2|NIP2	BCL2 interacting protein 2	protein-coding			WDR86
chr6-551	chr6	151136234	151136544	+	32.6	0.905	intron (NM_001329800, intron 10 of 15)	intron (NM_001329800, intron 10 of 15)	-50426	NM_001242767	25902	Hs.591343	NM_015440	ENSG00000120254	MTHFD1L	FTHFSDC1|MTC1THFS|dJ292B18.2	methylenetetrahydrofolate dehydrogenase (NADP+ dependent) 1-like	protein-coding			UBB
chr10-526	chr10	35981113	35981423	+	32.6	0.833	Intergenic	Intergenic	-50906	NM_031866	8325	Hs.302634	NM_031866	ENSG00000177283	FZD8	FZ-8|hFZ8	frizzled class receptor 8	protein-coding			DNMT3A
chr3-554	chr3	69736216	69736526	+	32.6	0.75	Intergenic	(TG)n|Simple_repeat|Simple_repeat	-52215	NM_198159	4286	Hs.166017	NM_000248	ENSG00000187098	MITF	CMM8|MI|WS2|WS2A|bHLHe32	melanogenesis associated transcription factor	protein-coding			CCNC
chr16-275	chr16	85591980	85592290	+	32.6	0.76	Intergenic	Intergenic	-52894	NM_001134473	23199	Hs.461647	NM_014615	ENSG00000131149	GSE1	CRHSP24|KIAA0182	Gse1 coiled-coil protein	protein-coding			ZNF274
chr16-342	chr16	85393966	85394276	+	32.6	0.81	Intergenic	Intergenic	-54190	NR_049816	100847022		NR_049816	ENSG00000266307	MIR5093	-	microRNA 5093	ncRNA			HSPA5
chr20-260	chr20	14966070	14966380	+	32.6	0.909	intron (NM_080676, intron 5 of 16)	intron (NM_080676, intron 5 of 16)	-56061	NR_037841	100379174	Hs.407533	NR_037841	ENSG00000235914	MACROD2-AS1	BA318C17.1|NCRNA00186	MACROD2 antisense RNA 1	ncRNA			CCDC167
chr1-775	chr1	117396314	117396624	+	32.6	0.783	Intergenic	Intergenic	-56076	NM_020440	5738	Hs.418093	NM_020440	ENSG00000134247	PTGFRN	CD315|CD9P-1|EWI-F|FPRP|SMAP-6	prostaglandin F2 receptor inhibitor	protein-coding			DDOST
chr4-469	chr4	114957591	114957901	+	32.6	0.95	Intergenic	Intergenic	-56868	NM_024590	79642	Hs.22895	NM_024590	ENSG00000180801	ARSJ	-	arylsulfatase family member J	protein-coding			LOC101928907
chr10-545	chr10	98803485	98803795	+	32.6	0.95	intron (NM_003061, intron 18 of 36)	L2|LINE|L2	-58873	NR_038330	100505540	Hs.568878	NR_038330	ENSG00000234855	SLIT1-AS1	-	SLIT1 antisense RNA 1	ncRNA			C2orf42
chr20-264	chr20	19807276	19807586	+	32.6	0.85	Intergenic	Intergenic	-59734	NM_001242581	54453	Hs.472270	NM_018993	ENSG00000132669	RIN2	MACS|RASSF4	Ras and Rab interactor 2	protein-coding			SLC50A1
chr11-448	chr11	30667830	30668140	+	32.6	0.9	Intergenic	Intergenic	-60055	NM_001145399	744	Hs.289795	NM_001584	ENSG00000066382	MPPED2	239FB|C11orf8	metallophosphoesterase domain containing 2	protein-coding			SAFB2
chr4-418	chr4	48197440	48197750	+	32.6	0.952	intron (NM_003215, intron 2 of 17)	intron (NM_003215, intron 2 of 17)	-61322	NM_003328	7294	Hs.479669	NM_003328	ENSG00000074966	TXK	BTKL|PSCTK5|PTK4|RLK|TKL	TXK tyrosine kinase	protein-coding			MIR1234
chr8-430	chr8	138487370	138487680	+	32.6	0.857	Intergenic	Intergenic	-61694	NR_125428	101927915	Hs.695851	NR_125428		LOC101927915	-	uncharacterized LOC101927915	ncRNA			RUVBL1
chr3-540	chr3	31265803	31266113	+	32.6	0.81	Intergenic	Intergenic	-62679	NR_130459	100423038		NR_130459	ENSG00000265376	MIR466	hsa-mir-466	microRNA 466	ncRNA			MTERF2
chr14-277	chr14	87308359	87308669	+	32.6	0.909	Intergenic	L2c|LINE|L2	-63608	NR_038445	283585	Hs.381998	NR_038445	ENSG00000258804	LINC01148	-	long intergenic non-protein coding RNA 1148	ncRNA			VPS29
chr7-460	chr7	108588377	108588687	+	32.6	0.913	Intergenic	L2c|LINE|L2	-63888	NM_001024607	154907	Hs.276325	NM_001024607		C7orf66	-	chromosome 7 open reading frame 66	protein-coding			MIS18A
chrX-127	chrX	114728568	114728878	+	32.6	0.952	Intergenic	Intergenic	-66454	NM_001282337	5358	Hs.496622	NM_005032	ENSG00000102024	PLS3	BMND18|T-plastin	plastin 3	protein-coding			HNRNPR
chr2-727	chr2	159976176	159976486	+	32.6	0.792	intron (NM_033394, intron 4 of 26)	intron (NM_033394, intron 4 of 26)	-67015	NR_106948	102465535		NR_106948	ENSG00000275141	MIR6888	hsa-mir-6888	microRNA 6888	ncRNA			TAF5
chr20-239	chr20	22470092	22470402	+	32.6	0.667	Intergenic	Intergenic	-68966	NR_027089	284788	Hs.651993	NR_027089	ENSG00000204684	LOC284788	-	uncharacterized LOC284788	ncRNA			PAICS
chr2-800	chr2	216777215	216777525	+	32.6	0.913	Intergenic	Intergenic	-69111	NR_037195	646324	Hs.655713	NR_037195	ENSG00000235770	LINC00607	-	long intergenic non-protein coding RNA 607	ncRNA			NDUFV1
chr3-610	chr3	135614034	135614344	+	32.6	0.9	Intergenic	Intergenic	-70326	NM_002718	5523	Hs.518155	NM_002718	ENSG00000073711	PPP2R3A	PPP2R3|PR130|PR72	protein phosphatase 2 regulatory subunit B''alpha	protein-coding			NDUFA5
chr10-492	chr10	61193500	61193810	+	32.6	0.952	Intergenic	MLT1K|LTR|ERVL-MaLR	-70716	NM_001347842	220965	Hs.607594	NM_198215	ENSG00000148541	FAM13C	FAM13C1	family with sequence similarity 13 member C	protein-coding			NEUROD4
chr8-389	chr8	102289250	102289560	+	32.6	0.905	Intergenic	Intergenic	-71113	NM_001267709	51123	Hs.374485	NM_016096	ENSG00000120963	ZNF706	HSPC038|PNAS-106|PNAS-113	zinc finger protein 706	protein-coding			NDUFA3
chr9-336	chr9	109938700	109939010	+	32.6	0.87	Intergenic	Intergenic	-73586	NR_126029	340512	Hs.432529	NR_126029	ENSG00000230782	LOC340512	-	uncharacterized LOC340512	ncRNA			PAK6
chr8-364	chr8	8485033	8485343	+	32.6	0.762	Intergenic	L2c|LINE|L2	-74478	NM_194284	137075	Hs.183617	NM_194284	ENSG00000253958	CLDN23	CLDNL|hCG1646163	claudin 23	protein-coding			RUNDC3A
chr6-608	chr6	169728619	169728929	+	32.6	0.8	Intergenic	Intergenic	-74565	NM_003247	7058	Hs.371147	NM_003247	ENSG00000186340	THBS2	TSP2	thrombospondin 2	protein-coding			USE1
chr5-525	chr5	171991314	171991624	+	32.6	0.609	Intergenic	MIRb|SINE|MIR	-76800	NM_001308177	54492	Hs.91521	NM_001142651	ENSG00000214357	NEURL1B	NEURL3|hNeur2|neur2	neuralized E3 ubiquitin protein ligase 1B	protein-coding			SLC39A9
chr2-711	chr2	110473079	110473389	+	32.6	0.87	Intergenic	MER21C|LTR|ERVL	-77101	NM_001037866	729540	Hs.535589	NM_001037866	ENSG00000183054	RGPD6	RGP6|RGPD7|RanBP2L1|RanBP2L2	RANBP2-like and GRIP domain containing 6	protein-coding			SPOP
chr5-568	chr5	171959616	171959926	+	32.6	0.8	Intergenic	Intergenic	-78244	NM_001017995	285590	Hs.285666	NM_001017995	ENSG00000174705	SH3PXD2B	FAD49|FTHS|HOFI|KIAA1295|TKS4|TSK4	SH3 and PX domains 2B	protein-coding			GSS
chr18-232	chr18	40774151	40774461	+	32.6	0.857	Intergenic	Intergenic	-78649	NM_001272077	6014	Hs.464985	NM_002930	ENSG00000152214	RIT2	RIBA|RIN|ROC2	Ras like without CAAX 2	protein-coding			LOC102546294
chr2-739	chr2	208714729	208715039	+	32.6	0.909	intron (NM_001080475, intron 7 of 7)	MSTB2|LTR|ERVL-MaLR	-80741	NM_003468	7855	Hs.17631	NM_003468	ENSG00000163251	FZD5	C2orf31|HFZ5	frizzled class receptor 5	protein-coding			SFR1
chr20-252	chr20	41900595	41900905	+	32.6	0.682	Intergenic	Intergenic	-82193	NM_007050	11122	Hs.526879	NM_007050	ENSG00000196090	PTPRT	RPTPrho	protein tyrosine phosphatase, receptor type T	protein-coding			MBD5
chr11-366	chr11	115118112	115118422	+	32.6	0.92	intron (NM_001098517, intron 1 of 8)	intron (NM_001098517, intron 1 of 8)	-86029	NR_135108	105369509	Hs.736064	NR_135108		LOC105369509	-	uncharacterized LOC105369509	ncRNA			AMIGO3
chr12-409	chr12	32552575	32552885	+	32.6	0.609	Intergenic	CpG	-86176	NM_001330374	121512	Hs.117835	NM_139241	ENSG00000139132	FGD4	CMT4H|FRABP|ZFYVE6	FYVE, RhoGEF and PH domain containing 4	protein-coding			PRPF38A
chr1-845	chr1	192458248	192458558	+	32.6	0.952	Intergenic	Intergenic	-86454	NM_002922	5996	Hs.75256	NM_002922	ENSG00000090104	RGS1	1R20|BL34|HEL-S-87|IER1|IR20	regulator of G-protein signaling 1	protein-coding			CCDC8
chr2-669	chr2	181468920	181469230	+	32.6	0.913	Intergenic	Intergenic	-87756	NR_104323	101669767		NR_104319	ENSG00000281131	SCHLAP1	LINC00913|PCAT11|PCAT114	SWI/SNF complex antagonist associated with prostate cancer 1 (non-protein coding)	ncRNA			KIAA2012
chr18-231	chr18	37421530	37421840	+	32.6	0.731	Intergenic	CpG	-89726	NR_024391	647946	Hs.649350	NR_024391	ENSG00000267374	MIR924HG	LINC00669	MIR924 host gene	ncRNA			LINC00461
chr20-254	chr20	45432877	45433187	+	32.6	0.909	Intergenic	Intergenic	-90231	NM_005244	2139	Hs.472877	NM_005244	ENSG00000064655	EYA2	EAB1	EYA transcriptional coactivator and phosphatase 2	protein-coding			COX14
chr11-468	chr11	116801354	116801664	+	32.6	0.864	intron (NM_025164, intron 3 of 23)	intron (NM_025164, intron 3 of 23)	-92843	NM_000039	335	Hs.93194	NM_000039	ENSG00000118137	APOA1	apo(a)	apolipoprotein A1	protein-coding			WDFY2
chr3-553	chr3	67182602	67182912	+	32.6	0.864	Intergenic	Intergenic	-93131	NR_036234	100422941		NR_036234	ENSG00000283298	MIR4272	-	microRNA 4272	ncRNA			UCHL5
chr6-576	chr6	55835171	55835481	+	32.6	0.95	Intergenic	L2c|LINE|L2	-94938	NM_021073	653	Hs.296648	NM_021073	ENSG00000112175	BMP5	-	bone morphogenetic protein 5	protein-coding			PLIN3
chr8-408	chr8	30400902	30401212	+	32.6	0.682	intron (NM_001008710, intron 5 of 8)	intron (NM_001008710, intron 5 of 8)	-95060	NM_001206847	100507341	Hs.659493	NM_001206847	ENSG00000253457	SMIM18	-	small integral membrane protein 18	protein-coding			RIPK1
chr2-712	chr2	115726407	115726717	+	32.6	0.957	intron (NM_001321905, intron 2 of 26)	intron (NM_001321905, intron 2 of 26)	-95685	NM_001178037	57628	Hs.580539	NM_020868	ENSG00000175497	DPP10	DPL2|DPPY|DPRP-3|DPRP3	dipeptidyl peptidase like 10	protein-coding			RNASEH1
chr18-235	chr18	53402436	53402746	+	32.6	0.857	Intergenic	Intergenic	-99367	NM_001243226	6925	Hs.605153	NM_003199	ENSG00000196628	TCF4	E2-2|FECD3|ITF-2|ITF2|PTHS|SEF-2|SEF2|SEF2-1|SEF2-1A|SEF2-1B|SEF2-1D|TCF-4|bHLHb19	transcription factor 4	protein-coding			CARD19
chr10-512	chr10	129247767	129248077	+	32.6	0.773	intron (NM_001380, intron 51 of 51)	intron (NM_001380, intron 51 of 51)	-99691	NM_001030013	594857	Hs.643423	NM_001030013	ENSG00000214285	NPS	-	neuropeptide S	protein-coding			GLG1
chr2-652	chr2	70884486	70884796	+	32.6	0.864	Intergenic	Intergenic	-103494	NM_001099691	7039	Hs.170009	NM_003236	ENSG00000163235	TGFA	TFGA	transforming growth factor alpha	protein-coding			CALR3
chr14-248	chr14	54758651	54758961	+	32.6	0.909	Intergenic	Intergenic	-104780	NM_001330173	1033	Hs.84113	NM_005192	ENSG00000100526	CDKN3	CDI1|CIP2|KAP|KAP1	cyclin dependent kinase inhibitor 3	protein-coding			C8orf37-AS1
chr2-792	chr2	192431976	192432286	+	32.6	0.85	Intergenic	Intergenic	-110667	NM_001254736	64859	Hs.591610	NM_022837	ENSG00000173559	NABP1	OBFC2A|SOSS-B2|SSB2	nucleic acid binding protein 1	protein-coding			DPH1
chr8-428	chr8	121936630	121936940	+	32.6	0.81	Intergenic	Intergenic	-112476	NM_021021	6641	Hs.46701	NM_021021	ENSG00000172164	SNTB1	59-DAP|A1B|BSYN2|DAPA1B|SNT2|SNT2B1|TIP-43	syntrophin beta 1	protein-coding			APLF
chr16-344	chr16	86114079	86114389	+	32.6	0.9	Intergenic	Intergenic	-115553	NR_103859	100506542	Hs.111902	NR_103859	ENSG00000269186	LINC01082	TCONS_00024492	long intergenic non-protein coding RNA 1082	ncRNA			SCRN3
chr12-510	chr12	131118161	131118471	+	32.6	0.8	Intergenic	Intergenic	-115906	NM_015347	23504	Hs.657441	NM_015347	ENSG00000060709	RIMBP2	PPP1R133|RBP2|RIM-BP2	RIMS binding protein 2	protein-coding			NUDT16
chr12-438	chr12	23858330	23858640	+	32.6	0.682	intron (NM_001261414, intron 10 of 16)	intron (NM_001261414, intron 10 of 16)	-120939	NM_178010	6660	Hs.434948	NM_006940	ENSG00000134532	SOX5	L-SOX5|L-SOX5B|L-SOX5F|LAMSHF	SRY-box 5	protein-coding			PNPLA8
chr2-787	chr2	167465685	167465995	+	32.6	0.81	Intergenic	LTR22|LTR|ERVK	-122359	NR_045628	6332	Hs.596087	NM_002976	ENSG00000136546	SCN7A	NaG|Nav2.1|Nav2.2|SCN6A	sodium voltage-gated channel alpha subunit 7	protein-coding			BLOC1S3
chr5-528	chr5	10322	10632	+	32.6	0.95	Intergenic	(CCCTAA)n|Simple_repeat|Simple_repeat	-129896	NM_052909	153478	Hs.535800	NM_052909	ENSG00000153404	PLEKHG4B	-	pleckstrin homology and RhoGEF domain containing G4B	protein-coding			PRPS1
chr1-788	chr1	186134516	186134826	+	32.6	0.818	intron (NM_031935, intron 98 of 106)	intron (NM_031935, intron 98 of 106)	-130734	NM_001127710	10216	Hs.647723	NM_005807	ENSG00000116690	PRG4	CACP|HAPO|JCAP|MSF|SZP	proteoglycan 4	protein-coding			2020-03-02
chr12-465	chr12	132062286	132062596	+	32.6	0.905	Intergenic	Intergenic	-133191	NM_004592	6433	Hs.308171	NM_004592	ENSG00000061936	SFSWAP	SFRS8|SWAP	splicing factor SWAP homolog	protein-coding			EPB41
chr6-546	chr6	139929289	139929599	+	32.6	0.955	Intergenic	Intergenic	-133711	NR_033919	645434	Hs.666240	NR_033919	ENSG00000238099	LINC01625	-	long intergenic non-protein coding RNA 1625	ncRNA			TCTN3
chr14-278	chr14	97128833	97129143	+	32.6	0.818	Intergenic	Intergenic	-134696	NM_003384	7443	Hs.422662	NM_003384	ENSG00000100749	VRK1	PCH1|PCH1A	vaccinia related kinase 1	protein-coding			GGPS1
chr2-716	chr2	121363076	121363386	+	32.6	0.652	Intergenic	Intergenic	-139306	NR_027181	84931	Hs.334519	NM_032845	ENSG00000280409	LINC01101	-	long intergenic non-protein coding RNA 1101	ncRNA			CSDC2
chr6-513	chr6	16621247	16621557	+	32.6	0.864	intron (NM_001128164, intron 3 of 7)	intron (NM_001128164, intron 3 of 7)	-139967	NR_136240	101928433	Hs.408455	NR_136240		LOC101928433	-	uncharacterized LOC101928433	ncRNA			WDR66
chr8-420	chr8	94319890	94320200	+	32.6	0.905	Intergenic	Intergenic	-140966	NM_001242668	389676	Hs.386711	NM_001242668		C8orf87	-	chromosome 8 open reading frame 87	protein-coding			SHKBP1
chr2-710	chr2	108107637	108107947	+	32.6	0.909	Intergenic	Intergenic	-141811	NR_049853	100847045		NR_049853	ENSG00000283146	MIR548AU	-	microRNA 548au	ncRNA			MCAT
chr6-584	chr6	106388854	106389164	+	32.6	0.714	Intergenic	Intergenic	-145186	NM_001198	639	Hs.436023	NM_001198	ENSG00000057657	PRDM1	BLIMP1|PRDI-BF1	PR/SET domain 1	protein-coding			KIAA0907
chr12-421	chr12	89126480	89126790	+	32.6	0.87	Intergenic	Intergenic	-152385	NM_000899	4254	Hs.1048	NM_000899	ENSG00000049130	KITLG	DCUA|DFNA69|FPH2|FPHH|KL-1|Kitl|MGF|SCF|SF|SHEP7	KIT ligand	protein-coding			AP3D1
chr2-717	chr2	121377327	121377637	+	32.6	0.773	Intergenic	ERVL-E-int|LTR|ERVL	-153557	NR_027181	84931	Hs.334519	NM_032845	ENSG00000280409	LINC01101	-	long intergenic non-protein coding RNA 1101	ncRNA			BDNF-AS
chr2-665	chr2	143044911	143045221	+	32.6	0.87	Intergenic	Intergenic	-155796	NM_018557	53353	Hs.656461	NM_018557	ENSG00000168702	LRP1B	LRP-1B|LRP-DIT|LRPDIT	LDL receptor related protein 1B	protein-coding			CSTF3
chr17-380	chr17	9243432	9243742	+	32.6	0.857	intron (NM_004853, intron 7 of 7)	intron (NM_004853, intron 7 of 7)	-161152	NR_110828	101928266	Hs.639880	NR_110828	ENSG00000262966	LOC101928266	-	uncharacterized LOC101928266	ncRNA			PARS2
chr17-324	chr17	13086273	13086583	+	32.6	0.792	Intergenic	LFSINE_Vert|SINE|SINE	-165047	NM_173717	60528	Hs.434232	NM_018127	ENSG00000006744	ELAC2	COXPD17|ELC2|HPC2	elaC ribonuclease Z 2	protein-coding			RIOX1
chr6-592	chr6	127273063	127273373	+	32.6	0.727	Intergenic	Intergenic	-166830	NM_032784	84870	Hs.135254	NM_032784	ENSG00000146374	RSPO3	CRISTIN1|PWTSR|THSD2	R-spondin 3	protein-coding			RGS5
chr5-538	chr5	31021232	31021542	+	32.6	0.783	Intergenic	Intergenic	-172375	NM_004932	1004	Hs.124776	NM_004932	ENSG00000113361	CDH6	CAD6|KCAD	cadherin 6	protein-coding			AURKAIP1
chr16-307	chr16	51358065	51358375	+	32.6	0.917	Intergenic	Intergenic	-173037	NM_002968	6299	Hs.135787	NM_002968	ENSG00000103449	SALL1	HEL-S-89|HSAL1|Sal-1|TBS|ZNF794	spalt like transcription factor 1	protein-coding			RPUSD2
chr2-701	chr2	56587317	56587627	+	32.6	0.909	intron (NM_001080433, intron 3 of 5)	MIRc|SINE|MIR	-174567	NR_125368	100129434	Hs.580330	NR_125368		LOC100129434	-	uncharacterized LOC100129434	ncRNA			JUND
chr5-513	chr5	120480474	120480784	+	32.6	0.864	Intergenic	MER67D|LTR|ERV1	-177616	NR_104999	102467226		NR_104999		LOC102467226	-	uncharacterized LOC102467226	ncRNA			FCGRT
chr8-343	chr8	24584313	24584623	+	32.6	0.667	Intergenic	Intergenic	-178337	NR_125808	101929294	Hs.637673	NR_125808		LOC101929294	-	uncharacterized LOC101929294	ncRNA			WDPCP
chr8-431	chr8	140106520	140106830	+	32.6	0.905	Intergenic	Intergenic	-180426	NM_152888	169044	Hs.117169	NM_152888	ENSG00000169436	COL22A1	-	collagen type XXII alpha 1 chain	protein-coding			CBX8
chr8-421	chr8	94360790	94361100	+	32.6	0.857	intron (NR_033858, intron 10 of 10)	intron (NR_033858, intron 10 of 10)	-181866	NM_001242668	389676	Hs.386711	NM_001242668		C8orf87	-	chromosome 8 open reading frame 87	protein-coding			COL14A1
chr8-410	chr8	36459607	36459917	+	32.6	0.85	Intergenic	LTR51|LTR|ERV1	-182080	NR_134267	157855	Hs.13861	NM_001031836	ENSG00000215262	KCNU1	KCNMC1|KCa5|KCa5.1|Kcnma3|Slo3	potassium calcium-activated channel subfamily U member 1	protein-coding			CCP110
chr6-600	chr6	145869650	145869960	+	32.6	0.9	Intergenic	Intergenic	-186200	NR_038246	100507557	Hs.124537	NR_038244	ENSG00000235652	LOC100507557	-	uncharacterized LOC100507557	ncRNA			DCAF4
chr18-245	chr18	8912297	8912607	+	32.6	0.773	Intergenic	Intergenic	-190176	NM_021074	4729	Hs.464572	NM_021074	ENSG00000178127	NDUFV2	CI-24k	NADH:ubiquinone oxidoreductase core subunit V2	protein-coding			LOC101929089
chr15-263	chr15	92689989	92690299	+	32.6	0.75	intron (NM_013272, intron 7 of 9)	intron (NM_013272, intron 7 of 9)	-246973	NM_001330416	8128	Hs.302341	NM_006011	ENSG00000140557	ST8SIA2	HsT19690|SIAT8-B|SIAT8B|ST8SIA-II|ST8SiaII|STX	ST8 alpha-N-acetyl-neuraminide alpha-2,8-sialyltransferase 2	protein-coding			TIGD4
chr6-544	chr6	133890651	133890961	+	32.6	0.8	intron (NR_109982, intron 4 of 8)	intron (NR_109982, intron 4 of 8)	-251479	NR_027030	154089	Hs.126165	NR_027030		LINC01312	-	long intergenic non-protein coding RNA 1312	ncRNA			SURF6
chr7-388	chr7	14343125	14343435	+	32.6	0.957	intron (NM_145695, intron 22 of 23)	intron (NM_145695, intron 22 of 23)	-312230	NM_001163148	2115	Hs.22634	NM_004956	ENSG00000006468	ETV1	ER81	ETS variant 1	protein-coding			NPC1L1
chrX-104	chrX	22692909	22693219	+	32.6	0.63	intron (NR_073010, intron 4 of 11)	intron (NR_073010, intron 4 of 11)	-325014	NM_182699	168400	Hs.434416	NM_182699	ENSG00000184735	DDX53	CAGE|CT26	DEAD-box helicase 53	protein-coding			PROSER3
chr2-891	chr2	205829763	205830073	+	30.9	0.947	exon (NM_001302769, exon 3 of 23)	exon (NM_001302769, exon 3 of 23)	419402	NM_205863	117583	Hs.657382	NM_057177	ENSG00000116117	PARD3B	ALS2CR19|PAR3B|PAR3L|PAR3beta	par-3 family cell polarity regulator beta	protein-coding			FASN
chr7-462	chr7	126341159	126341469	+	30.9	0.95	intron (NM_001127323, intron 7 of 10)	intron (NM_001127323, intron 7 of 10)	356924	NR_030323	693177		NR_030323	ENSG00000207692	MIR592	MIRN592|hsa-mir-592|mir-592	microRNA 592	ncRNA			ZNF561-AS1
chr3-596	chr3	77562816	77563126	+	30.9	0.85	intron (NM_001128929, intron 4 of 24)	intron (NM_001128929, intron 4 of 24)	415808	NM_001128929	6092	Hs.13305	NM_002942	ENSG00000185008	ROBO2	SAX3	roundabout guidance receptor 2	protein-coding			STIP1
chr15-310	chr15	28038002	28038312	+	30.9	0.85	intron (NM_001300984, intron 22 of 22)	intron (NM_001300984, intron 22 of 22)	306301	NM_001300984	4948	Hs.654411	NM_000275	ENSG00000104044	OCA2	BEY|BEY1|BEY2|BOCA|D15S12|EYCL|EYCL2|EYCL3|HCL3|P|PED|SHEP1	OCA2 melanosomal transmembrane protein	protein-coding			KLK10
chr14-301	chr14	68682911	68683221	+	30.9	0.952	intron (NM_001321809, intron 7 of 11)	MIRb|SINE|MIR	392757	NM_001321815	5890	Hs.172587	NM_002877	ENSG00000182185	RAD51B	R51H2|RAD51L1|REC2	RAD51 paralog B	protein-coding			DHDH
chr6-613	chr6	1867476	1867786	+	30.9	0.842	intron (NM_001500, intron 7 of 10)	intron (NM_001500, intron 7 of 10)	256950	NM_001453	2296	Hs.348883	NM_001453	ENSG00000054598	FOXC1	ARA|FKHL7|FREAC-3|FREAC3|IGDA|IHG1|IRID1|RIEG3	forkhead box C1	protein-coding			MSTO1
chr2-895	chr2	212725984	212726294	+	30.9	0.947	intron (NM_005235, intron 3 of 27)	AluJo|SINE|Alu	564945	NR_031643	100313771		NR_031643	ENSG00000221782	MIR548F2	MIR548F-2|MIRN548F2|hsa-mir-548f-2	microRNA 548f-2	ncRNA			DYRK4
chr13-251	chr13	72152170	72152480	+	30.9	0.895	intron (NM_080759, intron 4 of 11)	intron (NM_080759, intron 4 of 11)	289005	NM_004392	1602	Hs.129452	NM_004392	ENSG00000276644	DACH1	DACH	dachshund family transcription factor 1	protein-coding			PLBD2
chr12-509	chr12	130015596	130015906	+	30.9	0.909	intron (NM_133448, intron 2 of 8)	intron (NM_133448, intron 2 of 8)	322605	NR_110058	101927735	Hs.569212	NR_110058	ENSG00000256699	LOC101927735	-	uncharacterized LOC101927735	ncRNA			DCP1A
chr7-476	chr7	14591007	14591317	+	30.9	0.95	intron (NM_145695, intron 19 of 23)	intron (NM_145695, intron 19 of 23)	289913	NM_145695	1607	Hs.567255	NM_004080	ENSG00000136267	DGKB	DAGK2|DGK|DGK-BETA	diacylglycerol kinase beta	protein-coding			TWSG1
chr18-260	chr18	40194609	40194919	+	30.9	0.95	intron (NR_046174, intron 7 of 9)	intron (NR_046174, intron 7 of 9)	428131	NR_046456	284260	Hs.652819	NR_046174	ENSG00000267586	LINC00907	-	long intergenic non-protein coding RNA 907	ncRNA			MTMR14
chr3-583	chr3	34924281	34924591	+	30.9	0.85	intron (NR_110817, intron 2 of 3)	intron (NR_110817, intron 2 of 3)	511079	NR_110817	101928135	Hs.550715	NR_110817		LOC101928135	-	uncharacterized LOC101928135	ncRNA			CNDP2
chr10-496	chr10	77950718	77951028	+	30.9	0.769	intron (NR_131178, intron 6 of 7)	intron (NR_131178, intron 6 of 7)	408354	NM_032024	83938	Hs.118161	NM_032024	ENSG00000148655	C10orf11	CDA017	chromosome 10 open reading frame 11	protein-coding			MIR448
chr11-464	chr11	107130423	107130733	+	30.9	0.81	Intergenic	Intergenic	197994	NM_152434	143884	Hs.212140	NM_152434	ENSG00000152404	CWF19L2	-	CWF19-like 2, cell cycle control (S. pombe)	protein-coding			KANSL2
chr5-531	chr5	6140303	6140613	+	30.9	0.773	Intergenic	Intergenic	196947	NR_028351	401172	Hs.376760	NM_001001702	ENSG00000250490	LINC02145	-	long intergenic non-protein coding RNA 2145	ncRNA			ZNF500
chr8-423	chr8	106522704	106523014	+	30.9	0.913	intron (NM_012082, intron 3 of 7)	intron (NM_012082, intron 3 of 7)	191712	NM_012082	23414	Hs.431009	NM_012082	ENSG00000169946	ZFPM2	DIH3|FOG2|SRXY9|ZC2HC11B|ZNF89B|hFOG-2	zinc finger protein, FOG family member 2	protein-coding			IPO5P1
chr16-320	chr16	6259577	6259887	+	30.9	0.95	intron (NM_018723, intron 1 of 15)	Plat_L3|LINE|CR1	190028	NM_001308117	54715	Hs.459842	NM_018723	ENSG00000078328	RBFOX1	2BP1|A2BP1|FOX-1|FOX1|HRNBP1	RNA binding protein, fox-1 homolog 1	protein-coding			TMED4
chr18-252	chr18	22494857	22495167	+	30.9	0.826	Intergenic	Intergenic	189267	NR_134604	105372028	Hs.569901	NR_134604	ENSG00000266573	LOC105372028	-	uncharacterized LOC105372028	ncRNA			NDFIP2
chr17-370	chr17	70899574	70899884	+	30.9	0.913	intron (NM_139177, intron 5 of 9)	intron (NM_139177, intron 5 of 9)	189124	NM_139177	201266	Hs.221127	NM_139177	ENSG00000133195	SLC39A11	C17orf26|ZIP11	solute carrier family 39 member 11	protein-coding			ARNT
chr2-815	chr2	6326462	6326772	+	30.9	0.895	Intergenic	Intergenic	188937	NR_110251	101929390	Hs.434407	NR_110251	ENSG00000227007	LINC01247	-	long intergenic non-protein coding RNA 1247	ncRNA			AP4B1
chr20-288	chr20	16366709	16367019	+	30.9	0.895	intron (NM_001199865, intron 17 of 24)	L2b|LINE|L2	187215	NM_001199865	55614	Hs.101774	NM_024704	ENSG00000089177	KIF16B	C20orf23|KISC20ORF|SNX23	kinesin family member 16B	protein-coding			UMAD1
chr5-560	chr5	151598246	151598556	+	30.9	0.727	intron (NR_109876, intron 1 of 2)	intron (NR_109876, intron 1 of 2)	186439	NM_020167	56923	Hs.731911	NM_020167	ENSG00000132911	NMUR2	FM-4|FM4|NMU-R2|NMU2R|TGR-1|TGR1	neuromedin U receptor 2	protein-coding			ARFRP1
chr14-339	chr14	87556432	87556742	+	30.9	0.8	Intergenic	Intergenic	184465	NR_038445	283585	Hs.381998	NR_038445	ENSG00000258804	LINC01148	-	long intergenic non-protein coding RNA 1148	ncRNA			SNHG21
chr2-892	chr2	206767120	206767430	+	30.9	0.81	Intergenic	Intergenic	183631	NM_017759	54891	Hs.445036	NM_017759	ENSG00000114933	INO80D	-	INO80 complex subunit D	protein-coding			SEC63
chr3-696	chr3	193535350	193535660	+	30.9	0.947	Intergenic	MIR|SINE|MIR	176522	NR_027764	100128023	Hs.730112	NR_027764		DPPA2P3	-	developmental pluripotency associated 2 pseudogene 3	pseudo			MKNK1
chr13-259	chr13	100956623	100956933	+	30.9	0.737	intron (NM_001127692, intron 13 of 22)	intron (NM_001127692, intron 13 of 22)	176491	NR_047686	100885777	Hs.662554	NR_047686		PCCA-AS1	-	PCCA antisense RNA 1	ncRNA			OTUB2
chr4-439	chr4	140762916	140763226	+	30.9	0.667	intron (NM_018717, intron 3 of 5)	intron (NM_018717, intron 3 of 5)	176149	NM_001204367	4258	Hs.81874	NM_002413	ENSG00000085871	MGST2	GST2|MGST-II	microsomal glutathione S-transferase 2	protein-coding			TFAP2A
chr7-489	chr7	90507073	90507383	+	30.9	0.9	intron (NM_001287137, intron 4 of 12)	intron (NM_001287137, intron 4 of 12)	168098	NM_001287136	5218	Hs.258576	NM_012395	ENSG00000058091	CDK14	PFTAIRE1|PFTK1	cyclin dependent kinase 14	protein-coding			YDJC
chr17-446	chr17	59281048	59281358	+	30.9	0.842	intron (NM_001330413, intron 23 of 25)	intron (NM_001330413, intron 23 of 25)	163862	NR_136397	101927855	Hs.662123	NR_136397	ENSG00000267131	LOC101927855	-	uncharacterized LOC101927855	ncRNA			ZNF730
chr13-245	chr13	28912497	28912807	+	30.9	0.857	intron (NM_002019, intron 17 of 29)	intron (NM_002019, intron 17 of 29)	156613	NM_001160030	2321	Hs.594454	NM_002019	ENSG00000102755	FLT1	FLT|FLT-1|VEGFR-1|VEGFR1	fms related tyrosine kinase 1	protein-coding			VPS35
chr4-509	chr4	67296657	67296967	+	30.9	0.95	Intergenic	Intergenic	154270	NR_031673	100302177		NR_031673	ENSG00000221563	MIR1269A	MIR1269|MIRN1269|hsa-mir-1269|hsa-mir-1269a	microRNA 1269a	ncRNA			FAM200B
chr1-935	chr1	197390563	197390873	+	30.9	0.652	exon (NM_001257965, exon 8 of 15)	exon (NM_001257965, exon 8 of 15)	153384	NM_001193640	23418	Hs.126135	NM_012076	ENSG00000134376	CRB1	LCA8|RP12	crumbs 1, cell polarity complex component	protein-coding			OS9
chr3-664	chr3	107444752	107445062	+	30.9	0.737	intron (NM_001276286, intron 5 of 16)	intron (NM_001276286, intron 5 of 16)	152008	NR_024276	151658	Hs.159043	NR_015414	ENSG00000241469	LINC00635	-	long intergenic non-protein coding RNA 635	ncRNA			LINC00094
chr17-444	chr17	57034356	57034666	+	30.9	0.947	intron (NR_048561, intron 2 of 5)	intron (NR_048561, intron 2 of 5)	149771	NM_015294	4591	Hs.579079	NM_015294	ENSG00000108395	TRIM37	MUL|POB1|TEF3	tripartite motif containing 37	protein-coding			SYNCRIP
chr7-383	chr7	8622356	8622666	+	30.9	0.696	intron (NM_152745, intron 2 of 2)	MER52A|LTR|ERV1	148926	NM_152745	30010	Hs.487564	NM_152745	ENSG00000122584	NXPH1	NPH1|Nbla00697	neurexophilin 1	protein-coding			PLA2G15
chr16-315	chr16	78275721	78276031	+	30.9	0.667	intron (NM_001291997, intron 4 of 7)	intron (NM_001291997, intron 4 of 7)	142566	NM_001291997	51741	Hs.461453	NM_016373	ENSG00000186153	WWOX	D16S432E|EIEE28|FOR|FRA16D|HHCMA56|PRO0128|SCAR12|SDR41C1|WOX1	WW domain containing oxidoreductase	protein-coding			MIR181B2
chr2-763	chr2	45029865	45030175	+	30.9	0.708	Intergenic	CpG	138626	NR_103785	100506108	Hs.503113	NR_103785	ENSG00000236502	SIX3-AS1	SIX3OS	SIX3 antisense RNA 1	ncRNA			ERCC5
chr7-419	chr7	101596254	101596564	+	30.9	0.857	intron (NM_001202544, intron 2 of 21)	intron (NM_001202544, intron 2 of 21)	135527	NM_181552	1523	Hs.191482	NM_001913	ENSG00000257923	CUX1	CASP|CDP|CDP/Cut|CDP1|COY1|CUTL1|CUX|Clox|Cux/CDP|GOLIM6|Nbla10317|p100|p110|p200|p75	cut like homeobox 1	protein-coding			FANCM
chr7-446	chr7	66935452	66935762	+	30.9	0.81	Intergenic	Intergenic	134644	NR_108104	101929736	Hs.634050	NR_108104	ENSG00000235475	LINC01372	-	long intergenic non-protein coding RNA 1372	ncRNA			GPR37
chr1-797	chr1	223186379	223186689	+	30.9	0.81	Intergenic	L2c|LINE|L2	130090	NM_003268	7100	Hs.604542	NM_003268	ENSG00000187554	TLR5	MELIOS|SLE1|SLEB1|TIL3	toll like receptor 5	protein-coding			ZFAND4
chr5-574	chr5	9782960	9783270	+	30.9	0.895	intron (NR_027112, intron 4 of 12)	intron (NR_027112, intron 4 of 12)	120821	NR_027112	285692	Hs.651487	NR_027112	ENSG00000249781	LINC02112	-	long intergenic non-protein coding RNA 2112	ncRNA			HELB
chr1-813	chr1	34510393	34510703	+	30.9	0.762	intron (NM_001281956, intron 2 of 70)	intron (NM_001281956, intron 2 of 70)	120327	NM_001281956	114784	Hs.656915	NM_052896	ENSG00000121904	CSMD2	dJ1007G16.1|dJ1007G16.2|dJ947L8.1	CUB and Sushi multiple domains 2	protein-coding			LBX1-AS1
chr12-491	chr12	92415446	92415756	+	30.9	0.95	intron (NR_132341, intron 1 of 4)	intron (NR_132341, intron 1 of 4)	119888	NR_046159	256021	Hs.651357	NM_001256373	ENSG00000257242	LINC01619	C12orf79	long intergenic non-protein coding RNA 1619	ncRNA			EPSTI1
chr6-677	chr6	158066206	158066516	+	30.9	0.895	intron (NM_153746, intron 5 of 8)	intron (NM_153746, intron 5 of 8)	116197	NR_037463	100500899		NR_037463	ENSG00000266617	MIR3692	-	microRNA 3692	ncRNA			ZNF90
chr6-617	chr6	8321900	8322210	+	30.9	0.957	Intergenic	LTR44|LTR|ERV1	113745	NR_109913	51000	Hs.285847	NM_015948	ENSG00000124786	SLC35B3	C6orf196|CGI-19|PAPST2	solute carrier family 35 member B3	protein-coding			LEMD2
chr18-295	chr18	72456115	72456425	+	30.9	0.947	intron (NM_001146189, intron 2 of 6)	intron (NM_001146189, intron 2 of 6)	113351	NM_001146190	55628	Hs.536490	NM_017757	ENSG00000215421	ZNF407	-	zinc finger protein 407	protein-coding			ABTB1
chr20-277	chr20	59252023	59252333	+	30.9	0.75	Intergenic	Intergenic	112558	NR_039653	100616440		NR_039653	ENSG00000265617	MIR548AG2	-	microRNA 548ag-2	ncRNA			SCAP
chr9-357	chr9	77815789	77816099	+	30.9	0.75	Intergenic	Intergenic	112546	NM_012383	26578	Hs.494192	NM_012383	ENSG00000134996	OSTF1	OSF|SH3P2|bA235O14.1	osteoclast stimulating factor 1	protein-coding			TMBIM6
chr7-404	chr7	47510124	47510434	+	30.9	0.81	intron (NM_022748, intron 4 of 30)	intron (NM_022748, intron 4 of 30)	111463	NM_022748	64759	Hs.520814	NM_022748	ENSG00000136205	TNS3	TEM6|TENS1	tensin 3	protein-coding			POLA1
chr10-581	chr10	103224536	103224846	+	30.9	0.905	intron (NM_033637, intron 3 of 14)	intron (NM_033637, intron 3 of 14)	110901	NM_033637	8945	Hs.643802	NM_003939	ENSG00000166167	BTRC	BETA-TRCP|FBW1A|FBXW1|FBXW1A|FWD1|bTrCP|bTrCP1|betaTrCP	beta-transducin repeat containing E3 ubiquitin protein ligase	protein-coding			UBR2
chr9-406	chr9	109735802	109736112	+	30.9	0.952	intron (NM_021224, intron 8 of 12)	intron (NM_021224, intron 8 of 12)	110579	NM_021224	58499	Hs.370379	NM_021224	ENSG00000148143	ZNF462	Zfp462	zinc finger protein 462	protein-coding			PRPSAP1
chr5-505	chr5	81683125	81683435	+	30.9	0.808	Intergenic	Intergenic	107999	NM_001017971	92270	Hs.729805	NM_001017971	ENSG00000205464	ATP6AP1L	-	ATPase H+ transporting accessory protein 1 like	protein-coding			HSPBP1
chr4-445	chr4	8702120	8702430	+	30.9	0.8	Intergenic	Intergenic	107888	NM_003652	8532	Hs.61995	NM_003652	ENSG00000109625	CPZ	-	carboxypeptidase Z	protein-coding			ZNF383
chr3-656	chr3	78961394	78961704	+	30.9	0.947	intron (NM_002941, intron 4 of 30)	intron (NM_002941, intron 4 of 30)	107060	NM_133631	6091	Hs.744218	NM_002941	ENSG00000169855	ROBO1	DUTT1|SAX3	roundabout guidance receptor 1	protein-coding			GPRC5A
chr2-844	chr2	79621013	79621323	+	30.9	0.9	Intergenic	Intergenic	106802	NR_110289	101927987	Hs.574704	NR_110289	ENSG00000229385	LOC101927987	-	uncharacterized LOC101927987	ncRNA			TIAL1
chr14-295	chr14	56691718	56692028	+	30.9	0.727	intron (NM_021255, intron 2 of 5)	intron (NM_021255, intron 2 of 5)	106780	NM_021255	57161	Hs.657926	NM_021255	ENSG00000139946	PELI2	-	pellino E3 ubiquitin protein ligase family member 2	protein-coding			USP8
chr13-237	chr13	99068656	99068966	+	30.9	0.696	intron (NM_005766, intron 16 of 26)	intron (NM_005766, intron 16 of 26)	105568	NM_003576	8428	Hs.508514	NM_003576	ENSG00000102572	STK24	HEL-S-95|MST3|MST3B|STE20|STK3	serine/threonine kinase 24	protein-coding			DCLK2
chr1-760	chr1	64472779	64473089	+	30.9	0.783	intron (NM_001083592, intron 1 of 6)	MER117|DNA|hAT-Charlie	104954	NR_110666	101927034	Hs.680824	NR_110665	ENSG00000223949	ROR1-AS1	-	ROR1 antisense RNA 1	ncRNA			GJB1
chr12-561	chr12	131219227	131219537	+	30.9	0.947	Intergenic	L1PB3|LINE|L1	104437	NM_001980	2054	Hs.437585	NM_001980	ENSG00000111450	STX2	EPIM|EPM|STX2A|STX2B|STX2C	syntaxin 2	protein-coding			SLC4A7
chr20-301	chr20	47342275	47342585	+	30.9	0.947	intron (NM_020820, intron 5 of 39)	intron (NM_020820, intron 5 of 39)	101990	NM_020820	57580	Hs.153310	NM_020820	ENSG00000124126	PREX1	P-REX1	phosphatidylinositol-3,4,5-trisphosphate dependent Rac exchange factor 1	protein-coding			UPF3B
chr1-913	chr1	92067204	92067514	+	30.9	0.947	Intergenic	Intergenic	100694	NM_001134420	8317	Hs.533573	NM_003503	ENSG00000097046	CDC7	CDC7L1|HsCDC7|Hsk1|huCDC7	cell division cycle 7	protein-coding			SDCCAG8
chr9-370	chr9	124605552	124605862	+	30.9	0.95	intron (NM_001139442, intron 8 of 8)	L1MC2|LINE|L1	100643	NM_138709	153090	Hs.522378	NM_032552	ENSG00000136848	DAB2IP	AF9Q34|AIP-1|AIP1|DIP1/2	DAB2 interacting protein	protein-coding			COQ10A
chr4-497	chr4	7561732	7562042	+	30.9	0.947	intron (NM_020777, intron 3 of 26)	intron (NM_020777, intron 3 of 26)	100132	NR_036238	100422826		NR_036238	ENSG00000266690	MIR4274	-	microRNA 4274	ncRNA			RBM25
chr12-464	chr12	128021026	128021336	+	30.9	0.826	Intergenic	Intergenic	99831	NR_120451	101927637	Hs.170413	NR_120451	ENSG00000256022	LOC101927637	-	uncharacterized LOC101927637	ncRNA			ERAP1
chr18-286	chr18	42358882	42359192	+	30.9	0.591	intron (NM_001130110, intron 2 of 3)	intron (NM_001130110, intron 2 of 3)	98174	NM_015559	26040	Hs.435458	NM_015559	ENSG00000152217	SETBP1	MRD29|SEB	SET binding protein 1	protein-coding			FLAD1
chr15-344	chr15	63213893	63214203	+	30.9	0.947	Intergenic	L2b|LINE|L2	97892	NR_029709	406965		NR_029709	ENSG00000211137	MIR190A	MIR190|MIRN190|hsa-mir-190a|miR-190|mir-190a	microRNA 190a	ncRNA			SLC2A8
chr3-614	chr3	153947131	153947441	+	30.9	0.905	intron (NM_015595, intron 11 of 14)	intron (NM_015595, intron 11 of 14)	95000	NM_001114397	170506	Hs.446270	NM_020865	ENSG00000174953	DHX36	DDX36|G4R1|MLEL1|RHAU	DEAH-box helicase 36	protein-coding			VIL1
chr6-594	chr6	136476567	136476877	+	30.9	0.9	intron (NM_018945, intron 7 of 12)	intron (NM_018945, intron 7 of 12)	94751	NM_001318738	113115	Hs.121536	NM_138419	ENSG00000146410	MTFR2	DUFD1|FAM54A	mitochondrial fission regulator 2	protein-coding			ATMIN
chr10-561	chr10	26035043	26035353	+	30.9	0.857	Intergenic	Intergenic	94557	NR_108069	101929052	Hs.128298	NR_108067	ENSG00000280809	LINC00836	-	long intergenic non-protein coding RNA 836	ncRNA			ALAD
chr6-669	chr6	137721238	137721548	+	30.9	0.905	Intergenic	Intergenic	94138	NM_175747	167826	Hs.195398	NM_175747	ENSG00000177468	OLIG3	Bhlhb7|bHLHe20	oligodendrocyte transcription factor 3	protein-coding			MIR7706
chr9-395	chr9	89470010	89470320	+	30.9	0.85	Intergenic	Intergenic	91939	NM_002048	2619	Hs.65029	NM_002048	ENSG00000180447	GAS1	-	growth arrest specific 1	protein-coding			BLMH
chr5-625	chr5	166802920	166803230	+	30.9	0.833	intron (NM_001122679, intron 2 of 28)	intron (NM_001122679, intron 2 of 28)	91232	NM_001122679	57451	Hs.631957	NM_001080428	ENSG00000145934	TENM2	ODZ2|TEN-M2|TNM2|ten-2	teneurin transmembrane protein 2	protein-coding			STK40
chr8-390	chr8	102595468	102595778	+	30.9	0.958	intron (NM_001330593, intron 7 of 15)	intron (NM_001330593, intron 7 of 15)	90955	NM_024915	79977	Hs.661088	NM_024915	ENSG00000083307	GRHL2	BOM|DFNA28|ECTDS|TFCP2L3	grainyhead like transcription factor 2	protein-coding			LONRF1
chr19-281	chr19	7203402	7203712	+	30.9	0.842	intron (NM_001079817, intron 2 of 20)	intron (NM_001079817, intron 2 of 20)	90756	NM_000208	3643	Hs.465744	NM_000208	ENSG00000171105	INSR	CD220|HHF5	insulin receptor	protein-coding			FBXL19
chr1-881	chr1	19047664	19047974	+	30.9	0.947	intron (NM_002584, intron 7 of 7)	intron (NM_002584, intron 7 of 7)	90319	NM_013945	5081	Hs.113253	NM_002584	ENSG00000009709	PAX7	HUP1|PAX7B|RMS2	paired box 7	protein-coding			SUDS3
chr1-853	chr1	216806396	216806706	+	30.9	0.955	intron (NM_001243505, intron 3 of 6)	intron (NM_001243505, intron 3 of 6)	90263	NM_001243515	2104	Hs.444225	NM_001438	ENSG00000196482	ESRRG	ERR3|ERRgamma|NR3B3	estrogen related receptor gamma	protein-coding			RBM43
chr8-422	chr8	106421142	106421452	+	30.9	0.905	intron (NM_012082, intron 1 of 7)	intron (NM_012082, intron 1 of 7)	90150	NM_012082	23414	Hs.431009	NM_012082	ENSG00000169946	ZFPM2	DIH3|FOG2|SRXY9|ZC2HC11B|ZNF89B|hFOG-2	zinc finger protein, FOG family member 2	protein-coding			SULT1A1
chr1-802	chr1	12379380	12379690	+	30.9	0.95	intron (NM_018156, intron 31 of 68)	intron (NM_018156, intron 31 of 68)	89439	NM_015378	55187	Hs.439381	NM_015378	ENSG00000048707	VPS13D	-	vacuolar protein sorting 13 homolog D	protein-coding			SARM1
chr8-450	chr8	81242766	81243076	+	30.9	0.9	Intergenic	Intergenic	89297	NR_049894	100847056		NR_049894	ENSG00000265588	MIR5708	-	microRNA 5708	ncRNA			INO80
chr7-390	chr7	18417592	18417902	+	30.9	0.955	intron (NM_001321896, intron 1 of 12)	intron (NM_001321896, intron 1 of 12)	88032	NM_001321896	9734	Hs.196054	NM_014707	ENSG00000048052	HDAC9	HD7|HD7b|HD9|HDAC|HDAC7|HDAC7B|HDAC9B|HDAC9FL|HDRP|MITR	histone deacetylase 9	protein-coding			DNAAF3
chr3-581	chr3	24279594	24279904	+	30.9	0.909	intron (NM_000461, intron 2 of 9)	(TG)n|Simple_repeat|Simple_repeat	86934	NR_121667	101927854	Hs.570625	NR_121667		LOC101927854	-	uncharacterized LOC101927854	ncRNA			RPS14
chr7-501	chr7	130881600	130881910	+	30.9	0.7	intron (NM_001145354, intron 2 of 18)	intron (NM_001145354, intron 2 of 18)	86900	NM_001145354	4289	Hs.44693	NM_013255	ENSG00000128585	MKLN1	TWA2	muskelin 1	protein-coding			LRRC47
chr2-784	chr2	153487890	153488200	+	30.9	0.95	intron (NM_052905, intron 20 of 25)	MER44B|DNA|TcMar-Tigger	85930	NM_017892	55660	Hs.643580	NM_017892	ENSG00000196504	PRPF40A	FBP-11|FBP11|FLAF1|FNBP3|HIP-10|HIP10|HYPA|NY-REN-6|Prp40	pre-mRNA processing factor 40 homolog A	protein-coding			IMP3
chr1-949	chr1	230288563	230288873	+	30.9	0.895	intron (NM_004481, intron 1 of 15)	MIRc|SINE|MIR	85776	NR_120373	2590	Hs.743964	NM_004481	ENSG00000143641	GALNT2	GalNAc-T2	polypeptide N-acetylgalactosaminyltransferase 2	protein-coding			TDRD3
chr15-299	chr15	53747729	53748039	+	30.9	0.63	Intergenic	Intergenic	85165	NR_102336	256764	Hs.122125	NM_182758	ENSG00000166415	WDR72	AI2A3	WD repeat domain 72	protein-coding			NT5C3A
chr18-265	chr18	48263465	48263775	+	30.9	0.696	Intergenic	MER77|LTR|ERVL	82814	NM_001127175	83876	Hs.30495	NM_031939	ENSG00000134042	MRO	B29|C18orf3	maestro	protein-coding			ARHGAP31
chr15-360	chr15	99409671	99409981	+	30.9	0.727	intron (NM_000875, intron 2 of 20)	intron (NM_000875, intron 2 of 20)	82171	NR_039864	100616432		NR_039864	ENSG00000264480	MIR4714	-	microRNA 4714	ncRNA			TESK1
chr14-324	chr14	49972004	49972314	+	30.9	0.8	Intergenic	Intergenic	80975	NM_001030001	6235	Hs.156367	NM_001032	ENSG00000213741	RPS29	DBA13|S29	ribosomal protein S29	protein-coding			NAV2-AS4
chr10-549	chr10	131560839	131561149	+	30.9	0.857	intron (NM_002412, intron 4 of 4)	intron (NM_002412, intron 4 of 4)	80644	NR_036179	100422873		NR_036179	ENSG00000266676	MIR4297	-	microRNA 4297	ncRNA			SCML1
chr3-672	chr3	140476490	140476800	+	30.9	0.85	Intergenic	Intergenic	79779	NM_152616	287015	Hs.343487	NM_152616	ENSG00000155890	TRIM42	PPP1R40|T4A1	tripartite motif containing 42	protein-coding			SLC25A24
chr16-340	chr16	83758209	83758519	+	30.9	0.864	intron (NM_001257, intron 10 of 13)	intron (NM_001257, intron 10 of 13)	79217	NR_120308	102724163		NR_120308	ENSG00000260228	LOC102724163	-	uncharacterized LOC102724163	ncRNA			SRSF3
chr5-593	chr5	82281258	82281568	+	30.9	0.591	Intergenic	Intergenic	78743	NR_003139	677765	Hs.693283	NR_003139	ENSG00000238835	SCARNA18	SCARNA18A|U109	small Cajal body-specific RNA 18	ncRNA			MIR4487
chr10-547	chr10	112915057	112915367	+	30.9	0.81	Intergenic	Intergenic	78422	NM_000681	150	Hs.249159	NM_000681	ENSG00000150594	ADRA2A	ADRA2|ADRA2R|ADRAR|ALPHA2AAR|ZNF32	adrenoceptor alpha 2A	protein-coding			MEF2D
chr16-322	chr16	8510235	8510545	+	30.9	0.762	Intergenic	(TG)n|Simple_repeat|Simple_repeat	77438	NM_001290098	283953	Hs.150849	NM_001146336	ENSG00000232258	TMEM114	-	transmembrane protein 114	protein-coding			RNF44
chr20-283	chr20	11176449	11176759	+	30.9	0.85	Intergenic	Intergenic	77427	NR_038972	339593	Hs.434320	NR_038972		LOC339593	-	uncharacterized LOC339593	ncRNA			TBKBP1
chr5-580	chr5	32097322	32097632	+	30.9	0.947	exon (NM_178140, exon 22 of 25)	exon (NM_178140, exon 22 of 25)	76948	NM_022130	64083	Hs.408909	NM_022130	ENSG00000113384	GOLPH3	GOPP1|GPP34|MIDAS|Vps74	golgi phosphoprotein 3	protein-coding			ARHGEF12
chr6-563	chr6	14001562	14001872	+	30.9	0.81	Intergenic	Intergenic	76293	NM_001165033	221687	Hs.111164	NM_152737	ENSG00000180537	RNF182	-	ring finger protein 182	protein-coding			SUPT5H
chr7-434	chr7	12367662	12367972	+	30.9	0.87	Intergenic	MER21B|LTR|ERVL	75750	NM_001346972	221806	Hs.669526	NM_001135924	ENSG00000146530	VWDE	-	von Willebrand factor D and EGF domains	protein-coding			LSM1
chr14-309	chr14	88661938	88662248	+	30.9	0.7	intron (NM_021161, intron 4 of 6)	intron (NM_021161, intron 4 of 6)	75162	NM_138318	54207	Hs.560255	NM_021161	ENSG00000100433	KCNK10	K2p10.1|PPP1R97|TREK-2|TREK2	potassium two pore domain channel subfamily K member 10	protein-coding			MSL2
chr4-450	chr4	44093734	44094044	+	30.9	0.739	Intergenic	PABL_B|LTR|ERV1	74810	NR_131958	100506827	Hs.156197	NR_131958	ENSG00000251350	LVCAT1	-	liver cancer-associated transcript 1	ncRNA			DUSP7
chr7-443	chr7	49037984	49038294	+	30.9	0.85	Intergenic	MER21B|LTR|ERVL	73982	NR_003595	168448	Hs.567757	NM_152627		CDC14C	CDC14B2|CDC14Bretro|CDC14CP	cell division cycle 14C, pseuodgene	pseudo			NDUFA4L2
chr18-236	chr18	54232777	54233087	+	30.9	0.727	Intergenic	Intergenic	72988	NR_024546	9352	Hs.114412	NM_004786	ENSG00000091164	TXNL1	HEL-S-114|TRP32|TXL-1|TXNL|Txl	thioredoxin like 1	protein-coding			YPEL4
chr8-411	chr8	41056596	41056906	+	30.9	0.818	Intergenic	Intergenic	71911	NR_049801	100847068		NR_049801	ENSG00000263372	MIR548AO	-	microRNA 548ao	ncRNA			CCZ1B
chr3-621	chr3	168340486	168340796	+	30.9	0.95	intron (NR_021485, intron 4 of 15)	intron (NR_021485, intron 4 of 15)	70999	NR_030294	693136		NR_030294	ENSG00000207717	MIR551B	MIRN551B|mir-551b	microRNA 551b	ncRNA			HIST1H4H
chr20-248	chr20	32469848	32470158	+	30.9	0.864	Intergenic	Intergenic	70893	NM_176812	128866	Hs.472471	NM_176812	ENSG00000101421	CHMP4B	C20orf178|CHMP4A|CTPP3|CTRCT31|SNF7|SNF7-2|Shax1|VPS32B|Vps32-2|dJ553F4.4	charged multivesicular body protein 4B	protein-coding			MFSD6
chr8-433	chr8	8629750	8630060	+	30.9	0.818	Intergenic	Intergenic	70239	NM_194284	137075	Hs.183617	NM_194284	ENSG00000253958	CLDN23	CLDNL|hCG1646163	claudin 23	protein-coding			MIR4712
chr2-768	chr2	67982349	67982659	+	30.9	0.85	Intergenic	Intergenic	70190	NR_110271	101927701	Hs.348697	NR_110271	ENSG00000237013	LINC01812	-	long intergenic non-protein coding RNA 1812	ncRNA			MIR4492
chr10-543	chr10	92547758	92548068	+	30.9	0.857	intron (NM_000872, intron 1 of 2)	intron (NM_000872, intron 1 of 2)	69758	NM_019860	3363	Hs.73739	NM_000872	ENSG00000148680	HTR7	5-HT7	5-hydroxytryptamine receptor 7	protein-coding			SOX9-AS1
chr13-257	chr13	97762251	97762561	+	30.9	0.85	Intergenic	Intergenic	69470	NR_125725	103625683	Hs.679591	NR_125725	ENSG00000233124	LINC00456	-	long intergenic non-protein coding RNA 456	ncRNA			CYP11A1
chr1-842	chr1	184874599	184874909	+	30.9	0.615	intron (NM_052966, intron 1 of 13)	intron (NM_052966, intron 1 of 13)	68964	NM_052966	116496	Hs.518662	NM_052966	ENSG00000135842	FAM129A	C1orf24|GIG39|NIBAN	family with sequence similarity 129 member A	protein-coding			MIR135B
chr4-466	chr4	109018948	109019258	+	30.9	0.905	intron (NM_001130713, intron 3 of 10)	intron (NM_001130713, intron 3 of 10)	68850	NM_001166119	51176	Hs.743478	NM_016269	ENSG00000138795	LEF1	LEF-1|TCF10|TCF1ALPHA|TCF7L3	lymphoid enhancer binding factor 1	protein-coding			HEY2
chr13-254	chr13	94773115	94773425	+	30.9	0.75	intron (NM_005708, intron 4 of 8)	intron (NM_005708, intron 4 of 8)	66975	NR_046535	100873972	Hs.670344	NR_046535	ENSG00000236520	GPC6-AS1	-	GPC6 antisense RNA 1	ncRNA			FBRS
chr14-337	chr14	78936268	78936578	+	30.9	0.947	intron (NM_004796, intron 1 of 16)	intron (NM_004796, intron 1 of 16)	66349	NM_004796	9369	Hs.368307	NM_004796	ENSG00000021645	NRXN3	C14orf60	neurexin 3	protein-coding			CHRM4
chr9-411	chr9	124395417	124395727	+	30.9	0.8	intron (NM_032552, intron 1 of 16)	intron (NM_032552, intron 1 of 16)	66191	NM_032552	153090	Hs.522378	NM_032552	ENSG00000136848	DAB2IP	AF9Q34|AIP-1|AIP1|DIP1/2	DAB2 interacting protein	protein-coding			CDH3
chr14-327	chr14	60781782	60782092	+	30.9	0.739	Intergenic	Intergenic	65971	NM_177951	5494	Hs.130036	NM_021003	ENSG00000100614	PPM1A	PP2C-ALPHA|PP2CA|PP2Calpha	protein phosphatase, Mg2+/Mn2+ dependent 1A	protein-coding			C16orf74
chr2-836	chr2	66519783	66520093	+	30.9	0.727	Intergenic	Intergenic	65522	NR_039938	100616464		NR_039938	ENSG00000264525	MIR4778	-	microRNA 4778	ncRNA			RBM38
chr14-331	chr14	65081565	65081875	+	30.9	0.9	Intergenic	Intergenic	65100	NM_172365	145376	Hs.144696	NM_172365	ENSG00000165807	PPP1R36	C14orf50	protein phosphatase 1 regulatory subunit 36	protein-coding			ID3
chr13-256	chr13	95677199	95677509	+	30.9	0.9	intron (NM_005845, intron 30 of 30)	intron (NM_005845, intron 30 of 30)	65059	NR_047487	100861544	Hs.48706	NR_047487	ENSG00000260962	LINC00557	-	long intergenic non-protein coding RNA 557	ncRNA			LOC101927437
chr3-606	chr3	123473212	123473522	+	30.9	0.9	intron (NM_053027, intron 4 of 32)	intron (NM_053027, intron 4 of 32)	64876	NR_046629	100873940	Hs.667316	NR_046629	ENSG00000250174	MYLK-AS2	-	MYLK antisense RNA 2	ncRNA			HOXC8
chr2-773	chr2	100658408	100658718	+	30.9	0.952	intron (NM_001025108, intron 2 of 23)	L2a|LINE|L2	63482	NM_001025108	3899	Hs.444414	NM_002285	ENSG00000144218	AFF3	LAF4|MLLT2-like	AF4/FMR2 family member 3	protein-coding			LOC100131257
chr5-534	chr5	7458867	7459177	+	30.9	0.9	intron (NM_020546, intron 2 of 24)	intron (NM_020546, intron 2 of 24)	62679	NM_020546	108	Hs.481545	NM_020546	ENSG00000078295	ADCY2	AC2|HBAC2	adenylate cyclase 2	protein-coding			TRERNA1
chr14-294	chr14	55285261	55285571	+	30.9	0.864	Intergenic	Intergenic	59495	NR_036194	100422984		NR_036194	ENSG00000265432	MIR4308	-	microRNA 4308	ncRNA			LY6G5C
chr3-589	chr3	61178027	61178337	+	30.9	0.857	intron (NM_002012, intron 2 of 9)	intron (NM_002012, intron 2 of 9)	58953	NM_001166243	2272	Hs.655995	NM_002012	ENSG00000189283	FHIT	AP3Aase|FRA3B	fragile histidine triad	protein-coding			PTMS
chr1-761	chr1	67461777	67462087	+	30.9	0.905	Intergenic	Intergenic	58148	NM_015139	23169	Hs.213642	NM_015139	ENSG00000116704	SLC35D1	UGTREL7	solute carrier family 35 member D1	protein-coding			MIR2116
chr4-483	chr4	168097912	168098222	+	30.9	0.652	intron (NM_001204352, intron 2 of 11)	intron (NM_001204352, intron 2 of 11)	57510	NM_001204353	50859	Hs.481133	NM_016950	ENSG00000196104	SPOCK3	HSAJ1454|TES-3|TICN3	SPARC/osteonectin, cwcv and kazal like domains proteoglycan 3	protein-coding			SLC9A3R1
chr2-765	chr2	54615179	54615489	+	30.9	0.905	Intergenic	Intergenic	57263	NM_001100396	129852	Hs.732626	NM_173486	ENSG00000177994	C2orf73	-	chromosome 2 open reading frame 73	protein-coding			LINC02067
chr11-487	chr11	51572000	51572310	+	30.9	0.947	Intergenic	ALR/Alpha|Satellite|centr	56873	NM_001004703	119749	Hs.553564	NM_001004703	ENSG00000185926	OR4C46	-	olfactory receptor family 4 subfamily C member 46	protein-coding			SNORA74B
chr5-623	chr5	162989214	162989524	+	30.9	0.789	Intergenic	Intergenic	56835	NM_013283	27430	Hs.54642	NM_013283	ENSG00000038274	MAT2B	MAT-II|MATIIbeta|Nbla02999|SDR23E1|TGR	methionine adenosyltransferase 2B	protein-coding			LINC02054
chr15-322	chr15	66388399	66388709	+	30.9	0.818	intron (NM_032445, intron 4 of 22)	intron (NM_032445, intron 4 of 22)	55983	NR_036196	100422905		NR_036196	ENSG00000263512	MIR4311	-	microRNA 4311	ncRNA			ZNF518B
chr2-846	chr2	85499761	85500071	+	30.9	0.895	intron (NM_031283, intron 3 of 11)	(CAAT)n|Simple_repeat|Simple_repeat	55503	NM_001206840	10618	Hs.593382	NM_006464	ENSG00000152291	TGOLN2	TGN38|TGN46|TGN48|TGN51|TTGN2	trans-golgi network protein 2	protein-coding			ZNF17
chr12-557	chr12	126412407	126412717	+	30.9	0.895	Intergenic	MER117|DNA|hAT-Charlie	55358	NR_034132	400084	Hs.156191	NR_034132	ENSG00000249267	LINC00939	-	long intergenic non-protein coding RNA 939	ncRNA			PTCRA
chr12-504	chr12	116810743	116811053	+	30.9	0.905	Intergenic	Intergenic	55225	NR_039683	100616309		NR_039683	ENSG00000264037	MIR4472-2	-	microRNA 4472-2	ncRNA			IL17REL
chr17-407	chr17	70172046	70172356	+	30.9	0.9	Intergenic	Intergenic	55040	NM_000346	6662	Hs.647409	NM_000346	ENSG00000125398	SOX9	CMD1|CMPD1|SRA1|SRXX2|SRXY10	SRY-box 9	protein-coding			RARRES3
chr3-622	chr3	174631127	174631437	+	30.9	0.714	intron (NM_207015, intron 1 of 13)	intron (NM_207015, intron 1 of 13)	54171	NM_207015	254827	Hs.565848	NM_207015	ENSG00000177694	NAALADL2	-	N-acetylated alpha-linked acidic dipeptidase like 2	protein-coding			SNCAIP
chr2-751	chr2	10642958	10643268	+	30.9	0.9	Intergenic	Intergenic	53259	NR_110597	101929715	Hs.634550	NR_110597		LOC101929715	-	uncharacterized LOC101929715	ncRNA			LRFN3
chr6-658	chr6	113918103	113918413	+	30.9	0.762	Intergenic	Intergenic	53019	NR_125844	101927686	Hs.402044	NR_125844	ENSG00000230943	LOC101927686	-	uncharacterized LOC101927686	ncRNA			GDF15
chr3-654	chr3	77199233	77199543	+	30.9	0.842	intron (NM_001128929, intron 1 of 24)	intron (NM_001128929, intron 1 of 24)	52225	NM_001128929	6092	Hs.13305	NM_002942	ENSG00000185008	ROBO2	SAX3	roundabout guidance receptor 2	protein-coding			LOC440934
chr6-611	chr6	1050206	1050516	+	30.9	0.9	intron (NR_027116, intron 1 of 3)	L2b|LINE|L2	51206	NR_027116	285768	Hs.209463	NR_027115		LINC01622	-	long intergenic non-protein coding RNA 1622	ncRNA			TTBK2
chr18-275	chr18	9757651	9757961	+	30.9	0.895	intron (NM_006868, intron 1 of 6)	intron (NM_006868, intron 1 of 6)	49578	NM_006868	11031	Hs.99528	NM_006868	ENSG00000168461	RAB31	Rab22B	RAB31, member RAS oncogene family	protein-coding			LOC101928166
chr6-618	chr6	12061180	12061490	+	30.9	0.905	intron (NM_002114, intron 2 of 8)	intron (NM_002114, intron 2 of 8)	48611	NM_002114	3096	Hs.567284	NM_002114	ENSG00000095951	HIVEP1	CIRIP|CRYBP1|GAAP|MBP-1|PRDII-BF1|Schnurri-1|ZAS1|ZNF40|ZNF40A	human immunodeficiency virus type I enhancer binding protein 1	protein-coding			HTR2A-AS1
chr11-510	chr11	126573587	126573897	+	30.9	0.789	intron (NM_032531, intron 1 of 16)	intron (NM_032531, intron 1 of 16)	47761	NR_120533	101929427	Hs.600341	NR_120532	ENSG00000254607	LOC101929427	-	uncharacterized LOC101929427	ncRNA			MIR1321
chr7-420	chr7	105469354	105469664	+	30.9	0.773	intron (NM_020725, intron 2 of 11)	intron (NM_020725, intron 2 of 11)	47522	NM_020725	222255	Hs.745056	NM_020725	ENSG00000146776	ATXN7L1	ATXN7L4	ataxin 7 like 1	protein-coding			KLHL3
chr4-510	chr4	69771629	69771939	+	30.9	0.9	Intergenic	HERV3-int|LTR|ERV1	45725	NM_024743	79799	Hs.122583	NM_024743	ENSG00000135220	UGT2A3	-	UDP glucuronosyltransferase family 2 member A3	protein-coding			OR7A17
chr14-288	chr14	52001242	52001552	+	30.9	0.667	intron (NM_001042481, intron 1 of 14)	intron (NM_001042481, intron 1 of 14)	45558	NM_001042481	122786	Hs.434914	NM_152330	ENSG00000139926	FRMD6	C14orf31|EX1|Willin|c14_5320	FERM domain containing 6	protein-coding			AKAP12
chr13-266	chr13	114797761	114798071	+	30.9	0.95	intron (NM_007368, intron 4 of 23)	LTR39|LTR|ERV1	45538	NM_001320822	22821	Hs.593075	NM_007368	ENSG00000185989	RASA3	GAP1IP4BP|GAPIII	RAS p21 protein activator 3	protein-coding			TCP10L
chr6-636	chr6	38875302	38875612	+	30.9	0.87	non-coding (NR_038401, exon 5 of 5)	non-coding (NR_038401, exon 5 of 5)	45426	NR_038401	100131047	Hs.670957	NR_038401		LOC100131047	-	uncharacterized LOC100131047	ncRNA			TRAFD1
chr13-227	chr13	29643342	29643652	+	30.9	0.9	intron (NM_001033602, intron 2 of 13)	MLT2B1|LTR|ERVL	44749	NM_001033602	23281	Hs.22287	NM_015233	ENSG00000132938	MTUS2	CAZIP|ICIS|KIAA0774|TIP150	microtubule associated tumor suppressor candidate 2	protein-coding			LACTBL1
chr17-374	chr17	77636811	77637121	+	30.9	0.87	Intergenic	Intergenic	44092	NR_039893	100616170		NR_039893	ENSG00000266665	MIR4739	mir-4739	microRNA 4739	ncRNA			STK38
chr9-398	chr9	93925174	93925484	+	30.9	0.864	intron (NR_135306, intron 2 of 2)	intron (NR_135306, intron 2 of 2)	43985	NR_135306	100129347	Hs.522287	NR_135306	ENSG00000229694	LINC00484	C9orf73	long intergenic non-protein coding RNA 484	ncRNA			VSIG1
chr2-808	chr2	235904098	235904408	+	30.9	0.727	intron (NM_014521, intron 2 of 5)	intron (NM_014521, intron 2 of 5)	43625	NM_014521	23677	Hs.516777	NM_014521	ENSG00000130147	SH3BP4	BOG25|TTP	SH3 domain binding protein 4	protein-coding			GRPEL1
chr1-855	chr1	223609337	223609647	+	30.9	0.95	Intergenic	LTR16B|LTR|ERVL	42777	NM_152610	164127	Hs.192090	NM_152610	ENSG00000178395	CCDC185	C1orf65	coiled-coil domain containing 185	protein-coding			LOC105378367
chr4-534	chr4	184761466	184761776	+	30.9	0.947	intron (NR_132761, intron 1 of 2)	intron (NR_132761, intron 1 of 2)	42446	NR_132761	56977	Hs.21958	NM_020225	ENSG00000173320	STOX2	-	storkhead box 2	protein-coding			CDK18
chr22-163	chr22	46773471	46773781	+	30.9	0.792	intron (NM_014246, intron 23 of 34)	intron (NM_014246, intron 23 of 34)	42328	NM_001282783	55687	Hs.439524	NM_018006	ENSG00000100416	TRMU	LCAL3|MTO2|MTU1|TRMT|TRMT1|TRNT1	tRNA 5-methylaminomethyl-2-thiouridylate methyltransferase	protein-coding			SPOCK2
chr11-412	chr11	30386364	30386674	+	30.9	0.633	Intergenic	Intergenic	41873	NM_152316	120534	Hs.502208	NM_152316	ENSG00000152219	ARL14EP	ARF7EP|C11orf46|dJ299F11.1	ADP ribosylation factor like GTPase 14 effector protein	protein-coding			MIR3916
chr15-315	chr15	51345444	51345754	+	30.9	0.95	Intergenic	Intergenic	41303	NM_001311175	388121	Hs.306343	NM_207381	ENSG00000183578	TNFAIP8L3	TIPE3	TNF alpha induced protein 8 like 3	protein-coding			GLMN
chr18-279	chr18	19790521	19790831	+	30.9	0.85	Intergenic	Intergenic	41278	NM_005257	2627	Hs.514746	NM_005257	ENSG00000141448	GATA6	-	GATA binding protein 6	protein-coding			MIRLET7A1
chr4-529	chr4	173569738	173570048	+	30.9	0.95	intron (NR_125894, intron 2 of 2)	intron (NR_125894, intron 2 of 2)	40175	NR_125895	101928314	Hs.566023	NR_125894		LOC101928314	-	uncharacterized LOC101928314	ncRNA			BRF1
chr1-873	chr1	9448947	9449257	+	30.9	0.85	Intergenic	Intergenic	39873	NR_104623	100506022	Hs.131775	NR_104622		LOC100506022	-	uncharacterized LOC100506022	ncRNA			SERPINA1
chr8-372	chr8	39340680	39340990	+	30.9	0.81	intron (NR_073423, intron 12 of 21)	PRIMA4-int|LTR|ERV1	39673	NR_073423	1587	Hs.98848	NR_001569	ENSG00000197475	ADAM3A	ADAM3|CYRN1|tMDCI	ADAM metallopeptidase domain 3A (pseudogene)	pseudo			LINC00605
chr10-531	chr10	49662197	49662507	+	30.9	0.65	intron (NR_144645, intron 6 of 9)	intron (NR_144645, intron 6 of 9)	39340	NM_001256026	58504	Hs.655672	NM_021226	ENSG00000128805	ARHGAP22	RhoGAP2|RhoGap22	Rho GTPase activating protein 22	protein-coding			MIR4323
chr18-282	chr18	33609035	33609345	+	30.9	0.8	intron (NM_001303413, intron 4 of 6)	intron (NM_001303413, intron 4 of 6)	38367	NM_001303413	55197	Hs.464912	NM_018170	ENSG00000141425	RPRD1A	HsT3101|P15RS	regulation of nuclear pre-mRNA domain containing 1A	protein-coding			PCM1
chr2-777	chr2	111528301	111528611	+	30.9	0.81	intron (NM_001142807, intron 2 of 17)	intron (NM_001142807, intron 2 of 17)	38306	NM_001142807	55289	Hs.253320	NM_018308	ENSG00000153093	ACOXL	-	acyl-CoA oxidase-like	protein-coding			CXorf67
chr2-858	chr2	122456964	122457274	+	30.9	0.895	intron (NR_037857, intron 2 of 3)	L2|LINE|L2	37384	NM_032390	84365	Hs.367842	NM_032390	ENSG00000155438	NIFK	MKI67IP|Nopp34	nucleolar protein interacting with the FHA domain of MKI67	protein-coding			LOC285043
chr8-427	chr8	118184536	118184846	+	30.9	0.75	intron (NM_173851, intron 7 of 7)	intron (NM_173851, intron 7 of 7)	37354	NM_001172814	169026	Hs.532270	NM_173851	ENSG00000164756	SLC30A8	ZNT8|ZnT-8	solute carrier family 30 member 8	protein-coding			LOC101929058
chr15-356	chr15	93375642	93375952	+	30.9	0.85	Intergenic	Intergenic	37083	NR_033769	728619	Hs.684129	NR_033769		ASB9P1	-	ankyrin repeat and SOCS box containing 9 pseudogene 1	pseudo			SNORD62B
chr20-282	chr20	5767609	5767919	+	30.9	0.947	intron (NM_152504, intron 2 of 2)	MER39B|LTR|ERV1	36731	NM_001303479	149840	Hs.529340	NM_152504	ENSG00000171984	C20orf196	-	chromosome 20 open reading frame 196	protein-coding			SRM
chr8-386	chr8	90733842	90734152	+	30.9	0.818	intron (NR_125822, intron 4 of 4)	intron (NR_125822, intron 4 of 4)	35942	NR_125822	101929709	Hs.651324	NR_125822	ENSG00000251136	LOC101929709	-	uncharacterized LOC101929709	ncRNA			CYCSP52
chr17-437	chr17	45863143	45863453	+	30.9	0.947	Intergenic	Intergenic	35849	NM_145798	114881	Hs.463320	NM_017731	ENSG00000006025	OSBPL7	ORP7	oxysterol binding protein like 7	protein-coding			KRT19
chr13-249	chr13	53278228	53278538	+	30.9	0.857	intron (NM_007015, intron 6 of 6)	intron (NM_007015, intron 6 of 6)	35564	NM_001011705	11061	Hs.421391	NM_007015	ENSG00000136110	CNMD	BRICD3|CHM-I|CHM1|LECT1|MYETS1	chondromodulin	protein-coding			GRAMD2
chr20-296	chr20	29534903	29535213	+	30.9	0.7	Intergenic	CpG	35305	NR_133643	105379478	Hs.98121	NR_133643		LINC01598	-	long intergenic non-protein coding RNA 1598	ncRNA			ZNF697
chr11-507	chr11	122144778	122145088	+	30.9	0.947	intron (NR_137179, intron 2 of 4)	intron (NR_137179, intron 2 of 4)	35262	NR_137180	399959	Hs.44098	NR_024430		MIR100HG	AGD1|linc-NeD125|lncRNA-N2	mir-100-let-7a-2 cluster host gene	ncRNA			CCDC65
chr2-694	chr2	47537042	47537352	+	30.9	0.6	intron (NR_110207, intron 1 of 2)	intron (NR_110207, intron 1 of 2)	35016	NR_110207	101927043	Hs.515976	NR_110207	ENSG00000234690	LOC101927043	-	uncharacterized LOC101927043	ncRNA			MMP2
chr1-864	chr1	244659530	244659840	+	30.9	0.905	intron (NM_173807, intron 6 of 20)	intron (NM_173807, intron 6 of 20)	35012	NM_173807	257044	Hs.459534	NM_173807	ENSG00000179397	C1orf101	-	chromosome 1 open reading frame 101	protein-coding			EHD2
chr4-428	chr4	68794228	68794538	+	30.9	0.783	intron (NM_001114387, intron 5 of 9)	intron (NM_001114387, intron 5 of 9)	34849	NM_001114387	339967	Hs.450110	NM_182606	ENSG00000187054	TMPRSS11A	ECRG1	transmembrane protease, serine 11A	protein-coding			PPA1
chr16-362	chr16	56852046	56852356	+	30.9	0.947	intron (NM_001242796, intron 3 of 19)	intron (NM_001242796, intron 3 of 19)	34833	NM_001242796	9688	Hs.276878	NM_014669	ENSG00000102900	NUP93	NIC96	nucleoporin 93	protein-coding			LOC101241902
chr10-571	chr10	64314480	64314790	+	30.9	0.895	intron (NM_199452, intron 1 of 6)	intron (NM_199452, intron 1 of 6)	34428	NM_199452	22891	Hs.22653	NM_014951	ENSG00000138311	ZNF365	Su48|UAN|ZNF365D	zinc finger protein 365	protein-coding			MIR4776-2
chr14-329	chr14	62496401	62496711	+	30.9	0.905	intron (NM_031914, intron 1 of 5)	intron (NM_031914, intron 1 of 5)	34015	NM_031914	83851	Hs.404139	NM_031914	ENSG00000139973	SYT16	CHR14SYT|SYT14L|Strep14|syt14r|yt14r	synaptotagmin 16	protein-coding			OPALIN
chr1-825	chr1	93223904	93224214	+	30.9	0.85	intron (NM_005665, intron 1 of 17)	AluJb|SINE|Alu	33902	NM_001308248	7813	Hs.594434	NM_005665	ENSG00000067208	EVI5	EVI-5|NB4S	ecotropic viral integration site 5	protein-coding			SCD5
chr18-296	chr18	73390772	73391082	+	30.9	0.895	Intergenic	Intergenic	33431	NR_134646	100505853	Hs.146758	NR_134646	ENSG00000261194	LINC01898	-	long intergenic non-protein coding RNA 1898	ncRNA			MIR4777
chr18-253	chr18	24036179	24036489	+	30.9	0.875	intron (NM_001258222, intron 4 of 4)	intron (NM_001258222, intron 4 of 4)	33375	NR_110762	100506787	Hs.734746	NR_110762		LINC01543	-	long intergenic non-protein coding RNA 1543	ncRNA			CASP14
chr12-457	chr12	110044605	110044915	+	30.9	0.696	Intergenic	Intergenic	33260	NM_000431	4598	Hs.130607	NM_000431	ENSG00000110921	MVK	LRBP|MK|MVLK|POROK3	mevalonate kinase	protein-coding			EXOC6
chr12-519	chr12	19315499	19315809	+	30.9	0.85	intron (NM_001143821, intron 3 of 27)	MIRc|SINE|MIR	33028	NM_001256470	54477	Hs.188614	NM_019012	ENSG00000052126	PLEKHA5	PEPP-2|PEPP2	pleckstrin homology domain containing A5	protein-coding			LOC100505736
chr3-635	chr3	32892125	32892435	+	30.9	0.7	intron (NM_001039111, intron 1 of 3)	intron (NM_001039111, intron 1 of 3)	32770	NM_001039111	131405	Hs.113170	NM_001039111	ENSG00000206557	TRIM71	LIN-41|LIN41	tripartite motif containing 71	protein-coding			NPAP1
chr3-607	chr3	124336021	124336331	+	30.9	0.81	intron (NM_001322993, intron 1 of 26)	AluJb|SINE|Alu	32670	NM_001322997	8997	Hs.8004	NM_003947	ENSG00000160145	KALRN	ARHGEF24|CHD5|CHDS5|DUET|DUO|HAPIP|TRAD	kalirin, RhoGEF kinase	protein-coding			A2M
chr14-297	chr14	65769329	65769639	+	30.9	0.9	Intergenic	Intergenic	32417	NR_039857	100616176		NR_039857	ENSG00000266740	MIR4708	mir-4708	microRNA 4708	ncRNA			C17orf107
chr5-614	chr5	137169123	137169433	+	30.9	0.81	Intergenic	Intergenic	32396	NR_002713	4888	Hs.643466	NR_002713	ENSG00000226306	NPY6R	NPY1RL|NPY6RP|PP2|Y2B	neuropeptide Y receptor Y6 (pseudogene)	pseudo			NLRP12
chr6-664	chr6	134174340	134174650	+	30.9	0.947	non-coding (NR_027030, exon 3 of 3)	non-coding (NR_027030, exon 3 of 3)	32210	NR_027030	154089	Hs.126165	NR_027030		LINC01312	-	long intergenic non-protein coding RNA 1312	ncRNA			DLX1
chr20-304	chr20	51833524	51833834	+	30.9	0.85	intron (NM_001193421, intron 1 of 2)	intron (NM_001193421, intron 1 of 2)	31857	NM_001193421	128553	Hs.473117	NM_173485	ENSG00000182463	TSHZ2	C20orf17|OVC10-2|TSH2|ZABC2|ZNF218	teashirt zinc finger homeobox 2	protein-coding			MYRF
chr8-456	chr8	101426615	101426925	+	30.9	0.8	Intergenic	Intergenic	31779	NR_039681	100616451		NR_039681	ENSG00000265599	MIR4471	-	microRNA 4471	ncRNA			MTMR7
chr1-892	chr1	45108438	45108748	+	30.9	0.8	intron (NM_001319956, intron 8 of 14)	intron (NM_001319956, intron 8 of 14)	31687	NM_001300748	79639	Hs.22157	NM_024587	ENSG00000126106	TMEM53	NET4	transmembrane protein 53	protein-coding			CRYGN
chr22-144	chr22	41908926	41909236	+	30.9	0.909	intron (NM_001098, intron 4 of 17)	intron (NM_001098, intron 4 of 17)	31412	NM_138338	171568	Hs.712617	NM_138338	ENSG00000100413	POLR3H	RPC22.9|RPC8	RNA polymerase III subunit H	protein-coding			CCNI
chr4-501	chr4	39560606	39560916	+	30.9	0.8	intron (NM_174921, intron 3 of 4)	MER61F|LTR|ERV1	31302	NR_047679	100885776	Hs.640769	NR_047679	ENSG00000249348	UGDH-AS1	-	UGDH antisense RNA 1	ncRNA			EPS8L3
chr10-582	chr10	104435255	104435565	+	30.9	0.792	3' UTR (NM_004311, exon 6 of 6)	3' UTR (NM_004311, exon 6 of 6)	31158	NM_030912	81603	Hs.336810	NM_030912	ENSG00000171206	TRIM8	GERP|RNF27	tripartite motif containing 8	protein-coding			TCP11L2
chr2-802	chr2	216847142	216847452	+	30.9	0.9	intron (NM_018000, intron 2 of 4)	intron (NM_018000, intron 2 of 4)	31049	NM_018000	55686	Hs.620391	NM_018000	ENSG00000118242	MREG	DSU|WDT2	melanoregulin	protein-coding			MIR4293
chr1-782	chr1	165827520	165827830	+	30.9	0.864	intron (NM_012474, intron 1 of 6)	intron (NM_012474, intron 1 of 6)	30943	NM_012474	7371	Hs.458360	NM_012474	ENSG00000143179	UCK2	TSA903|UK|UMPK	uridine-cytidine kinase 2	protein-coding			GRAMD3
chr1-707	chr1	40318138	40318448	+	30.9	0.826	intron (NR_132410, intron 1 of 6)	intron (NR_132410, intron 1 of 6)	30890	NR_132408	54802	Hs.356554	NM_017646	ENSG00000043514	TRIT1	GRO1|IPPT|IPT|IPTase|MOD5|hGRO1	tRNA isopentenyltransferase 1	protein-coding			UBE2Q2L
chr8-457	chr8	101541583	101541893	+	30.9	0.81	intron (NM_198401, intron 4 of 5)	intron (NM_198401, intron 4 of 5)	30201	NM_001270378	157567	Hs.530199	NM_198401	ENSG00000186106	ANKRD46	ANK-S|GENX-115279	ankyrin repeat domain 46	protein-coding			TM4SF1-AS1
chr11-502	chr11	106858819	106859129	+	30.9	0.895	intron (NM_001256424, intron 1 of 8)	intron (NM_001256424, intron 1 of 8)	30197	NM_000855	2977	Hs.24321	NM_000855	ENSG00000152402	GUCY1A2	GC-SA2|GUC1A2	guanylate cyclase 1 soluble subunit alpha 2	protein-coding			DCHS2
chr20-273	chr20	49377938	49378248	+	30.9	0.708	Intergenic	Intergenic	30012	NM_032521	84612	Hs.589848	NM_032521	ENSG00000124171	PARD6B	PAR6B	par-6 family cell polarity regulator beta	protein-coding			SLC2A1
chr10-529	chr10	46000798	46001108	+	30.9	0.833	intron (NM_001002266, intron 2 of 6)	intron (NM_001002266, intron 2 of 6)	29889	NM_001282866	220972	Hs.499489	NM_145021	ENSG00000165406	2020-03-08	CMIR|MARCH-VIII|MIR|RNF178|c-MIR	membrane associated ring-CH-type finger 8	protein-coding			EIF2B2
chr1-886	chr1	26910678	26910988	+	30.9	0.905	Intergenic	Intergenic	29800	NR_031740	100302190		NR_031740	ENSG00000238705	MIR1976	hsa-mir-1976	microRNA 1976	ncRNA			RALY-AS1
chrX-135	chrX	107364372	107364682	+	30.9	0.95	intron (NM_001321287, intron 1 of 13)	intron (NM_001321287, intron 1 of 13)	29630	NM_052936	115201	Hs.8763	NM_052936	ENSG00000101844	ATG4A	APG4A|AUTL2	autophagy related 4A cysteine peptidase	protein-coding			C16orf87
chr13-264	chr13	107058115	107058425	+	30.9	0.947	Intergenic	Intergenic	29359	NR_034119	728192	Hs.559194	NR_034119		LINC00460	-	long intergenic non-protein coding RNA 460	ncRNA			LINC00298
chr6-598	chr6	144641699	144642009	+	30.9	0.818	intron (NM_007124, intron 1 of 73)	intron (NM_007124, intron 1 of 73)	28981	NM_007124	7402	Hs.133135	NM_007124	ENSG00000152818	UTRN	DMDL|DRP|DRP1	utrophin	protein-coding			KCNAB1-AS2
chr21-110	chr21	43707645	43707955	+	30.9	0.905	intron (NM_207174, intron 8 of 14)	intron (NM_207174, intron 8 of 14)	27906	NM_003226	7033	Hs.82961	NM_003226	ENSG00000160180	TFF3	ITF|P1B|TFI	trefoil factor 3	protein-coding			FADD
chr6-619	chr6	13041560	13041870	+	30.9	0.95	intron (NM_001322314, intron 1 of 12)	intron (NM_001322314, intron 1 of 12)	27827	NM_001322314	221692	Hs.436996	NM_030948	ENSG00000112137	PHACTR1	RPEL|RPEL1|dJ257A7.2	phosphatase and actin regulator 1	protein-coding			LOC101930452
chr17-350	chr17	9055106	9055416	+	30.9	0.913	intron (NM_004822, intron 2 of 6)	LTR12F|LTR|ERV1	27174	NR_110828	101928266	Hs.639880	NR_110828	ENSG00000262966	LOC101928266	-	uncharacterized LOC101928266	ncRNA			MIR8485
chr20-286	chr20	13016100	13016410	+	30.9	0.95	intron (NM_018327, intron 1 of 11)	intron (NM_018327, intron 1 of 11)	26628	NM_018327	55304	Hs.425023	NM_018327	ENSG00000172296	SPTLC3	C20orf38|LCB2B|LCB3|SPT3|SPTLC2L|dJ718P11|dJ718P11.1|hLCB2b	serine palmitoyltransferase long chain base subunit 3	protein-coding			GJD4
chr22-151	chr22	24917687	24917997	+	30.9	0.826	intron (NM_016327, intron 7 of 9)	intron (NM_016327, intron 7 of 9)	26591	NM_016327	51733	Hs.731656	NM_016327	ENSG00000100024	UPB1	BUP1	beta-ureidopropionase 1	protein-coding			C18orf25
chr14-333	chr14	72022417	72022727	+	30.9	0.85	intron (NM_015556, intron 1 of 21)	Tigger1|DNA|TcMar-Tigger	26543	NM_001284245	26037	Hs.654657	NM_015556	ENSG00000197555	SIPA1L1	E6TP1	signal induced proliferation associated 1 like 1	protein-coding			C17orf112
chr14-347	chr14	95209870	95210180	+	30.9	0.895	Intergenic	Intergenic	26474	NM_173849	145258	Hs.440438	NM_173849	ENSG00000133937	GSC	SAMS	goosecoid homeobox	protein-coding			TRMT12
chr16-353	chr16	25000361	25000671	+	30.9	0.762	intron (NM_018054, intron 1 of 18)	intron (NM_018054, intron 1 of 18)	26183	NM_001006634	55114	Hs.373793	NM_018054	ENSG00000140750	ARHGAP17	MST066|MST110|MSTP038|MSTP066|MSTP110|NADRIN|PP367|PP4534|RICH-1|RICH1|WBP15	Rho GTPase activating protein 17	protein-coding			LINC01396
chr17-430	chr17	36387019	36387329	+	30.9	0.947	intron (NR_036750, intron 2 of 11)	HY3|scRNA|scRNA	26082	NR_036750	440434	Hs.443837	NR_036750	ENSG00000274487	LOC440434	-	aminopeptidase puromycin sensitive pseudogene	pseudo			JPH3
chr9-396	chr9	90411046	90411356	+	30.9	0.81	Intergenic	Intergenic	23371	NR_027917	392360	Hs.690450	NM_001023564	ENSG00000188029	CTSL3P	CTSL3|HCTSL-s	cathepsin L family member 3, pseudogene	pseudo			C8orf34-AS1
chr19-280	chr19	6087212	6087522	+	30.9	0.789	intron (NM_134433, intron 1 of 16)	intron (NM_134433, intron 1 of 16)	23297	NM_134433	5990	Hs.465709	NM_000635	ENSG00000087903	RFX2	-	regulatory factor X2	protein-coding			PRAME
chr7-455	chr7	98269731	98270041	+	30.9	0.95	Intergenic	Intergenic	23289	NM_002523	4885	Hs.3281	NM_002523	ENSG00000106236	NPTX2	NARP|NP-II|NP2	neuronal pentraxin 2	protein-coding			MIR4425
chr7-451	chr7	86758308	86758618	+	30.9	0.773	Intergenic	MamRep605|Unknown|Unknown	23170	NR_136252	101927420	Hs.633960	NR_136252	ENSG00000224046	LOC101927420	-	uncharacterized LOC101927420	ncRNA			MIR6720
chr1-812	chr1	33313951	33314261	+	30.9	0.773	intron (NR_135106, intron 6 of 7)	intron (NR_135106, intron 6 of 7)	22308	NM_001171940	252995	Hs.524234	NM_153756	ENSG00000160097	FNDC5	FRCP2|irisin	fibronectin type III domain containing 5	protein-coding			TTC4
chr2-882	chr2	178395279	178395589	+	30.9	0.842	intron (NM_003659, intron 19 of 19)	intron (NM_003659, intron 19 of 19)	22090	NM_152517	150737	Hs.447659	NM_152517	ENSG00000196659	TTC30B	IFT70|IFT70B|fleer	tetratricopeptide repeat domain 30B	protein-coding			MIR583
chr16-337	chr16	65188245	65188555	+	30.9	0.857	intron (NR_110918, intron 3 of 3)	intron (NR_110918, intron 3 of 3)	22076	NR_110918	101927650	Hs.634008	NR_110918	ENSG00000259847	LINC02126	-	long intergenic non-protein coding RNA 2126	ncRNA			LUM
chr1-911	chr1	85064647	85064957	+	30.9	0.947	intron (NR_125761, intron 2 of 2)	intron (NR_125761, intron 2 of 2)	21912	NR_125761	103695366	Hs.576097	NR_125761		LINC01461	TCONS_00001552	long intergenic non-protein coding RNA 1461	ncRNA			RPH3A
chr14-310	chr14	90961723	90962033	+	30.9	0.85	Intergenic	Intergenic	21675	NR_135274	105370619	Hs.525530	NR_135274		LOC105370619	-	uncharacterized LOC105370619	ncRNA			NAV1
chr15-336	chr15	37089335	37089645	+	30.9	0.85	intron (NM_001321756, intron 9 of 9)	intron (NM_001321756, intron 9 of 9)	21217	NR_027320	161635	Hs.659822	NR_027320		CSNK1A1P1	CSNK1A1P	casein kinase 1 alpha 1 pseudogene 1	pseudo			B4GALNT2
chr12-487	chr12	72353494	72353804	+	30.9	0.727	intron (NM_173353, intron 5 of 10)	intron (NM_173353, intron 5 of 10)	21023	NM_173353	121278	Hs.736576	NM_173353	ENSG00000139287	TPH2	ADHD7|NTPH	tryptophan hydroxylase 2	protein-coding			F7
chr1-811	chr1	29655819	29656129	+	30.9	0.85	TTS (NR_110758)	TTS (NR_110758)	20652	NR_110758	101928460	Hs.434659	NR_110758	ENSG00000230523	LINC01756	-	long intergenic non-protein coding RNA 1756	ncRNA			EGFLAM-AS4
chr10-522	chr10	26201930	26202240	+	30.9	0.95	Intergenic	Intergenic	20554	NR_120650	101929073	Hs.409816	NR_120650	ENSG00000226304	LOC101929073	-	uncharacterized LOC101929073	ncRNA			PLEKHA1
chr19-264	chr19	29513710	29514020	+	30.9	0.826	Intergenic	Intergenic	20403	NR_040036	100505835	Hs.176539	NR_040036	ENSG00000267014	LINC01532	-	long intergenic non-protein coding RNA 1532	ncRNA			LOC100505658
chr3-658	chr3	85795787	85796097	+	30.9	0.895	intron (NM_001167675, intron 2 of 9)	intron (NM_001167675, intron 2 of 9)	20310	NM_153184	253559	Hs.164578	NM_153184	ENSG00000175161	CADM2	IGSF4D|NECL3|Necl-3|SynCAM 2|synCAM2	cell adhesion molecule 2	protein-coding			URAD
chr3-682	chr3	172409134	172409444	+	30.9	0.7	intron (NM_020792, intron 1 of 4)	L2b|LINE|L2	19719	NM_001146278	57552	Hs.444099	NM_020792	ENSG00000144959	NCEH1	AADACL1|NCEH	neutral cholesterol ester hydrolase 1	protein-coding			DCD
chr14-270	chr14	69970484	69970794	+	30.9	0.773	intron (NM_001161498, intron 6 of 12)	intron (NM_001161498, intron 6 of 12)	19168	NM_001161498	400224	Hs.509796	NM_001161498	ENSG00000175985	PLEKHD1	UPF0639	pleckstrin homology and coiled-coil domain containing D1	protein-coding			FLT4
chr16-365	chr16	57299307	57299617	+	30.9	0.895	intron (NM_015993, intron 1 of 3)	intron (NM_015993, intron 1 of 3)	19122	NM_015993	51090	Hs.632215	NM_015993	ENSG00000102934	PLLP	PMLP|TM4SF11	plasmolipin	protein-coding			VWA5A
chr17-381	chr17	17603738	17604048	+	30.9	0.619	intron (NM_030665, intron 1 of 5)	CpG	19106	NM_030665	10743	Hs.655395	NM_030665	ENSG00000108557	RAI1	SMCR|SMS	retinoic acid induced 1	protein-coding			LINC00284
chr16-371	chr16	79615509	79615819	+	30.9	0.9	Intergenic	Intergenic	18958	NM_001031804	4094	Hs.134859	NM_005360	ENSG00000178573	MAF	AYGRP|CCA4|CTRCT21|c-MAF	MAF bZIP transcription factor	protein-coding			LOC101929592
chr8-405	chr8	23211442	23211752	+	30.9	0.583	intron (NM_002318, intron 3 of 13)	intron (NM_002318, intron 3 of 13)	17876	NR_038323	100507156	Hs.661130	NR_038323	ENSG00000253837	LOC100507156	-	uncharacterized LOC100507156	ncRNA			PXT1
chr8-416	chr8	56969075	56969385	+	30.9	0.95	Intergenic	Tigger6a|DNA|TcMar-Tigger	17230	NR_002437	26795		NR_002437	ENSG00000238650	SNORD54	RNU54|U54	small nucleolar RNA, C/D box 54	snoRNA			HMGN2P46
chr6-635	chr6	37505870	37506180	+	30.9	0.895	Intergenic	Intergenic	17173	NR_039669	100616413		NR_039669	ENSG00000263926	MIR4462	-	microRNA 4462	ncRNA			TMEM177
chr3-588	chr3	56792669	56792979	+	30.9	0.9	intron (NM_001128615, intron 5 of 12)	intron (NM_001128615, intron 5 of 12)	16921	NM_001128616	50650	Hs.476402	NM_019555	ENSG00000163947	ARHGEF3	GEF3|STA3|XPLN	Rho guanine nucleotide exchange factor 3	protein-coding			KHDRBS2
chr2-798	chr2	209423752	209424062	+	30.9	0.95	intron (NR_136588, intron 1 of 5)	L2b|LINE|L2	16540	NR_136588	101927960	Hs.159960	NR_136588		LOC101927960	-	uncharacterized LOC101927960	ncRNA			SFMBT1
chr6-555	chr6	166666715	166667025	+	30.9	0.818	intron (NR_125862, intron 2 of 4)	CpG	16413	NR_125862	101929297	Hs.434661	NR_125862	ENSG00000233365	LOC101929297	-	uncharacterized LOC101929297	ncRNA			LOC145474
chr9-352	chr9	19246901	19247211	+	30.9	0.857	intron (NM_001330640, intron 1 of 32)	L2a|LINE|L2	16293	NM_017925	55667	Hs.249591	NM_017925	ENSG00000137145	DENND4C	C9orf55|C9orf55B|RAB10GEF|bA513M16.3	DENN domain containing 4C	protein-coding			COL5A1-AS1
chr15-338	chr15	42248452	42248762	+	30.9	0.895	intron (NM_139265, intron 1 of 5)	intron (NM_139265, intron 1 of 5)	16148	NM_139265	30844	Hs.143703	NM_139265	ENSG00000103966	EHD4	PAST4	EH domain containing 4	protein-coding			CHD9
chr1-941	chr1	206874071	206874381	+	30.9	0.667	intron (NM_032960, intron 1 of 9)	intron (NM_032960, intron 1 of 9)	15861	NM_004759	9261	Hs.643566	NM_004759	ENSG00000162889	MAPKAPK2	MAPKAP-K2|MK-2|MK2	mitogen-activated protein kinase-activated protein kinase 2	protein-coding			ISOC1
chr10-555	chr10	5470212	5470522	+	30.9	0.895	intron (NM_001047160, intron 2 of 11)	intron (NM_001047160, intron 2 of 11)	15853	NM_001047160	10276	Hs.25155	NM_005863	ENSG00000173848	NET1	ARHGEF8|NET1A	neuroepithelial cell transforming 1	protein-coding			CNTN1
chr2-874	chr2	154816586	154816896	+	30.9	0.842	intron (NM_001301627, intron 1 of 11)	MER66-int|LTR|ERV1	15834	NM_001301627	114805	Hs.470277	NM_052917	ENSG00000144278	GALNT13	GalNAc-T13	polypeptide N-acetylgalactosaminyltransferase 13	protein-coding			INPP4A
chr9-362	chr9	94108421	94108731	+	30.9	0.9	intron (NM_001698, intron 3 of 9)	MER21C|LTR|ERVL	15630	NM_001698	549	Hs.175905	NM_001698	ENSG00000148090	AUH	-	AU RNA binding methylglutaconyl-CoA hydratase	protein-coding			IGFBP7
chr3-693	chr3	191194263	191194573	+	30.9	0.95	intron (NR_120606, intron 1 of 6)	intron (NR_120606, intron 1 of 6)	15466	NM_001083308	152138	Hs.690618	NM_001083308		PYDC2	POP2|cPOP2	pyrin domain containing 2	protein-coding			RAD18
chr3-667	chr3	132151544	132151854	+	30.9	0.947	intron (NM_001329126, intron 1 of 56)	Charlie10|DNA|hAT-Charlie	15146	NM_015268	23317	Hs.12707	NM_015268	ENSG00000138246	DNAJC13	PARK21|RME8	DnaJ heat shock protein family (Hsp40) member C13	protein-coding			SLC2A3
chr5-559	chr5	149355015	149355325	+	30.9	0.905	intron (NM_000112, intron 1 of 2)	intron (NM_000112, intron 1 of 2)	14870	NM_000112	1836	Hs.302738	NM_000112	ENSG00000155850	SLC26A2	D5S1708|DTD|DTDST|EDM4|MST153|MSTP157	solute carrier family 26 member 2	protein-coding			LOC101927884
chr5-557	chr5	141324365	141324675	+	30.9	0.81	3' UTR (NM_016580, exon 4 of 4)	3' UTR (NM_016580, exon 4 of 4)	14107	NM_016580	51294	Hs.439474	NM_016580	ENSG00000113555	PCDH12	VE-cadherin-2|VECAD2	protocadherin 12	protein-coding			MIR3591
chr17-431	chr17	37339876	37340186	+	30.9	0.895	exon (NM_000723, exon 11 of 14)	exon (NM_000723, exon 11 of 14)	13925	NM_000723	782	Hs.635	NM_000723	ENSG00000067191	CACNB1	CAB1|CACNLB1|CCHLB1	calcium voltage-gated channel auxiliary subunit beta 1	protein-coding			MCUR1
chr22-126	chr22	23908538	23908848	+	30.9	0.655	Intergenic	CpG	13802	NM_152855	3543	Hs.348935	NM_020070	ENSG00000128322	IGLL1	14.1|AGM2|CD179b|IGL1|IGL5|IGLJ14.1|IGLL|IGO|IGVPB|VPREB2	immunoglobulin lambda like polypeptide 1	protein-coding			GFI1
chr15-334	chr15	28331322	28331632	+	30.9	0.8	intron (NM_001300984, intron 1 of 22)	L1MDa|LINE|L1	12981	NM_001300984	4948	Hs.654411	NM_000275	ENSG00000104044	OCA2	BEY|BEY1|BEY2|BOCA|D15S12|EYCL|EYCL2|EYCL3|HCL3|P|PED|SHEP1	OCA2 melanosomal transmembrane protein	protein-coding			ZFHX4-AS1
chr5-591	chr5	80541640	80541950	+	30.9	0.895	intron (NR_034121, intron 1 of 2)	L2a|LINE|L2	12656	NM_001099736	1160	Hs.80691	NM_001825	ENSG00000131730	CKMT2	SMTCK	creatine kinase, mitochondrial 2	protein-coding			ACSL3
chr11-504	chr11	111230849	111231159	+	30.9	0.818	intron (NM_006235, intron 1 of 4)	intron (NM_006235, intron 1 of 4)	12522	NR_039712	100616330		NR_039712	ENSG00000264032	MIR4491	mir-4491	microRNA 4491	ncRNA			NXNL2
chr17-392	chr17	37225610	37225920	+	30.9	0.9	intron (NM_020405, intron 13 of 13)	intron (NM_020405, intron 13 of 13)	12493	NR_036551	100131347	Hs.676510	NR_036551	ENSG00000263818	LOC100131347	-	RAD52 motif containing 1 pseudogene	pseudo			LINC00571
chr12-555	chr12	123582351	123582661	+	30.9	0.9	intron (NM_020845, intron 1 of 24)	intron (NM_020845, intron 1 of 24)	12469	NM_020845	57605	Hs.272759	NM_020845	ENSG00000090975	PITPNM2	NIR-3|NIR3|RDGB2|RDGBA2	phosphatidylinositol transfer protein membrane associated 2	protein-coding			LRRC30
chr3-699	chr3	196347070	196347380	+	30.9	0.9	Intergenic	MLT1K|LTR|ERVL-MaLR	12233	NR_132101	101929769	Hs.518527	NR_132101	ENSG00000232065	LINC01063	-	long intergenic non-protein coding RNA 1063	ncRNA			FOXI2
chr4-482	chr4	163073066	163073376	+	30.9	0.857	intron (NM_020116, intron 1 of 15)	intron (NM_020116, intron 1 of 15)	11965	NM_001128428	56884	Hs.32452	NM_020116	ENSG00000168843	FSTL5	-	follistatin like 5	protein-coding			FAM47B
chr18-251	chr18	21231174	21231484	+	30.9	0.75	intron (NM_173505, intron 1 of 9)	intron (NM_173505, intron 1 of 9)	11520	NM_001308238	147463	Hs.355689	NM_173505	ENSG00000154065	ANKRD29	-	ankyrin repeat domain 29	protein-coding			LOC200726
chr14-268	chr14	57057291	57057601	+	30.9	0.762	intron (NM_017799, intron 3 of 15)	intron (NM_017799, intron 3 of 15)	10935	NM_017799	54916	Hs.497253	NM_017799	ENSG00000070269	TMEM260	C14orf101	transmembrane protein 260	protein-coding			LINC01991
chrX-118	chrX	40132594	40132904	+	30.9	0.864	intron (NR_110386, intron 1 of 2)	intron (NR_110386, intron 1 of 2)	10579	NR_110386	101927476	Hs.522607	NR_110386	ENSG00000236393	LOC101927476	-	uncharacterized LOC101927476	ncRNA			LOC100419170
chr10-534	chr10	71322502	71322812	+	30.9	0.9	Intergenic	Intergenic	10553	NM_020999	50674	Hs.532682	NM_020999	ENSG00000122859	NEUROG3	Atoh5|Math4B|NGN-3|bHLHa7|ngn3	neurogenin 3	protein-coding			GNAZ
chr11-472	chr11	2432429	2432739	+	30.9	0.857	exon (NM_014555, exon 18 of 24)	exon (NM_014555, exon 18 of 24)	10336	NM_001297659	10078	Hs.523424	NM_005706	ENSG00000184281	TSSC4	-	tumor suppressing subtransferable candidate 4	protein-coding			HMGN3-AS1
chr19-240	chr19	18402835	18403145	+	30.9	0.75	Intergenic	CpG	10103	NR_036155	100422833		NR_036155	ENSG00000267959	MIR3188	mir-3188	microRNA 3188	ncRNA			GPR6
chr7-464	chr7	137676977	137677287	+	30.9	0.75	intron (NM_194071, intron 1 of 11)	intron (NM_194071, intron 1 of 11)	9715	NM_001253775	64764	Hs.490273	NM_194071	ENSG00000182158	CREB3L2	BBF2H7	cAMP responsive element binding protein 3 like 2	protein-coding			IQCK
chr12-560	chr12	130517039	130517349	+	30.9	0.85	Intergenic	Intergenic	9693	NR_024457	100190940	Hs.625993	NR_024457	ENSG00000214039	LOC100190940	-	uncharacterized LOC100190940	ncRNA			CYP26B1
chr12-527	chr12	50288128	50288438	+	30.9	0.684	intron (NM_012306, intron 5 of 11)	intron (NM_012306, intron 5 of 11)	9477	NM_012306	23017	Hs.567424	NM_012306	ENSG00000135472	FAIM2	LFG|LFG2|NGP35|NMP35|TMBIM2	Fas apoptotic inhibitory molecule 2	protein-coding			ZNF618
chr12-483	chr12	67063325	67063635	+	30.9	0.95	intron (NM_021150, intron 1 of 23)	MER63B|DNA|hAT-Blackjack	9445	NM_021150	23426	Hs.505946	NM_021150	ENSG00000155974	GRIP1	GRIP	glutamate receptor interacting protein 1	protein-coding			MIR124-1
chr2-692	chr2	38093630	38093940	+	30.9	0.833	intron (NR_110012, intron 1 of 3)	intron (NR_110012, intron 1 of 3)	9221	NR_110012	101929559	Hs.468200	NR_110011	ENSG00000237803	LINC00211	NCRNA00211	long intergenic non-protein coding RNA 211	ncRNA			KCNQ5
chr20-303	chr20	51810846	51811156	+	30.9	0.667	intron (NM_001193421, intron 1 of 2)	intron (NM_001193421, intron 1 of 2)	9179	NM_001193421	128553	Hs.473117	NM_173485	ENSG00000182463	TSHZ2	C20orf17|OVC10-2|TSH2|ZABC2|ZNF218	teashirt zinc finger homeobox 2	protein-coding			SNRK-AS1
chr10-573	chr10	76681538	76681848	+	30.9	0.75	intron (NR_134476, intron 1 of 1)	MamSINE1|SINE|tRNA	9149	NR_134476	101929165	Hs.670533	NR_134476		LOC101929165	-	uncharacterized LOC101929165	ncRNA			KLHL13
chr22-167	chr22	50648300	50648610	+	30.9	0.81	intron (NM_031454, intron 3 of 8)	intron (NM_031454, intron 3 of 8)	9047	NM_031454	83642	Hs.365405	NM_031454	ENSG00000073169	SELENOO	SELO	selenoprotein O	protein-coding			SNRK
chr20-278	chr20	60183390	60183700	+	30.9	0.857	intron (NM_001252339, intron 1 of 14)	intron (NM_001252339, intron 1 of 14)	8728	NM_001252339	1002	Hs.473231	NM_001794	ENSG00000179242	CDH4	CAD4|R-CAD|RCAD	cadherin 4	protein-coding			NACAP1
chr2-865	chr2	139267821	139268131	+	30.9	0.9	intron (NM_001001664, intron 1 of 10)	L1MC1|LINE|L1	8626	NM_001001664	339745	Hs.333297	NM_001001664	ENSG00000144228	SPOPL	BTBD33	speckle type BTB/POZ protein like	protein-coding			PEX5L
chr11-508	chr11	122230052	122230362	+	30.9	0.636	intron (NR_137179, intron 1 of 4)	intron (NR_137179, intron 1 of 4)	8489	NR_137192	399959	Hs.44098	NR_024430		MIR100HG	AGD1|linc-NeD125|lncRNA-N2	mir-100-let-7a-2 cluster host gene	ncRNA			TAS2R16
chr18-248	chr18	20724049	20724359	+	30.9	0.9	intron (NM_001100619, intron 1 of 9)	intron (NM_001100619, intron 1 of 9)	8477	NM_001100619	91768	Hs.11108	NM_138375	ENSG00000134508	CABLES1	CABL1|CABLES|HsT2563|IK3-1	Cdk5 and Abl enzyme substrate 1	protein-coding			PRPF4B
chr3-678	chr3	169763384	169763694	+	30.9	0.9	intron (NM_014373, intron 2 of 3)	intron (NM_014373, intron 2 of 3)	7804	NM_014373	26996	Hs.231320	NM_014373	ENSG00000173890	GPR160	GPCR1|GPCR150	G protein-coupled receptor 160	protein-coding			ERBIN
chr1-787	chr1	183781710	183782020	+	30.9	0.85	intron (NM_001297671, intron 2 of 17)	L2c|LINE|L2	7650	NM_001297671	23179	Hs.497148	NM_015149	ENSG00000143344	RGL1	RGL	ral guanine nucleotide dissociation stimulator like 1	protein-coding			MIR4428
chr12-460	chr12	120799208	120799518	+	30.9	0.75	intron (NM_002442, intron 6 of 14)	intron (NM_002442, intron 6 of 14)	7620	NM_002442	4440	Hs.158311	NM_002442	ENSG00000135097	MSI1	-	musashi RNA binding protein 1	protein-coding			PRRC1
chr5-618	chr5	147211084	147211394	+	30.9	0.85	5' UTR (NM_003122, exon 2 of 5)	5' UTR (NM_003122, exon 2 of 5)	7555	NM_003122	6690	Hs.407856	NM_003122	ENSG00000164266	SPINK1	PCTT|PSTI|Spink3|TATI|TCP	serine peptidase inhibitor, Kazal type 1	protein-coding			CACNA1E
chr6-679	chr6	161130479	161130789	+	30.9	0.9	intron (NM_000301, intron 3 of 18)	L2a|LINE|L2	7409	NM_000301	5340	Hs.143436	NM_000301	ENSG00000122194	PLG	-	plasminogen	protein-coding			CDH13
chr15-335	chr15	35536463	35536773	+	30.9	0.947	Intergenic	Intergenic	7091	NR_003144	723972	Hs.631698	NR_003144	ENSG00000259516	ANP32AP1	-	acidic nuclear phosphoprotein 32 family member A pseudogene 1	pseudo			LINC00251
chr5-533	chr5	6821019	6821329	+	30.9	0.95	Intergenic	MamRep1161|DNA|TcMar	6860	NR_036242	100422999		NR_036242	ENSG00000283420	MIR4278	-	microRNA 4278	ncRNA			ATP1A1
chr12-518	chr12	12945067	12945377	+	30.9	0.63	TTS (NM_001130415)	TTS (NM_001130415)	6681	NM_030817	81575	Hs.23388	NM_030817	ENSG00000178878	APOLD1	VERGE	apolipoprotein L domain containing 1	protein-coding			SLC6A5
chr3-605	chr3	123332628	123332938	+	30.9	0.818	3' UTR (NM_053032, exon 3 of 3)	3' UTR (NM_053032, exon 3 of 3)	6671	NM_053032	4638	Hs.477375	NM_005965	ENSG00000065534	MYLK	AAT7|KRP|MLCK|MLCK1|MLCK108|MLCK210|MSTP083|MYLK1|smMLCK	myosin light chain kinase	protein-coding			MIR3910-2
chr15-349	chr15	69087620	69087930	+	30.9	0.8	intron (NM_006305, intron 1 of 6)	intron (NM_006305, intron 1 of 6)	6489	NR_036197	100422971		NR_036197	ENSG00000265195	MIR4312	-	microRNA 4312	ncRNA			ZSWIM2
chr4-504	chr4	48129650	48129960	+	30.9	0.85	intron (NM_003328, intron 1 of 14)	intron (NM_003328, intron 1 of 14)	6468	NM_003328	7294	Hs.479669	NM_003328	ENSG00000074966	TXK	BTKL|PSCTK5|PTK4|RLK|TKL	TXK tyrosine kinase	protein-coding			LINC01851
chr11-495	chr11	79145105	79145415	+	30.9	0.75	intron (NM_001098816, intron 1 of 33)	intron (NM_001098816, intron 1 of 33)	6435	NM_001098816	26011	Hs.213087	NM_001098816	ENSG00000149256	TENM4	Doc4|ETM5|ODZ4|TNM4|Ten-M4|ten-4	teneurin transmembrane protein 4	protein-coding			ADARB2-AS1
chr14-341	chr14	88730735	88731045	+	30.9	0.905	intron (NM_021161, intron 1 of 6)	intron (NM_021161, intron 1 of 6)	6365	NM_138318	54207	Hs.560255	NM_021161	ENSG00000100433	KCNK10	K2p10.1|PPP1R97|TREK-2|TREK2	potassium two pore domain channel subfamily K member 10	protein-coding			MIR5695
chr2-851	chr2	99341278	99341588	+	30.9	0.85	intron (NM_012214, intron 2 of 15)	AluSz6|SINE|Alu	6156	NM_012214	11320	Hs.177576	NM_012214	ENSG00000071073	MGAT4A	GNT-IV|GNT-IVA|GnT-4a	mannosyl (alpha-1,3-)-glycoprotein beta-1,4-N-acetylglucosaminyltransferase, isozyme A	protein-coding			MIR1202
chr7-452	chr7	93105859	93106169	+	30.9	0.8	intron (NM_001742, intron 5 of 13)	intron (NM_001742, intron 5 of 13)	6153	NR_030388	724023		NR_030388	ENSG00000208014	MIR653	MIRN653|hsa-mir-653|mir-653	microRNA 653	ncRNA			PEX2
chr14-328	chr14	60981483	60981793	+	30.9	0.714	Intergenic	CpG	5700	NM_007374	4990	Hs.194756	NM_007374	ENSG00000184302	SIX6	MCOPCT2|ODRMD|OPTX2|Six9	SIX homeobox 6	protein-coding			LOC101927055
chr17-404	chr17	62334842	62335152	+	30.9	0.95	intron (NM_018469, intron 1 of 11)	Tigger7|DNA|TcMar-Tigger	5686	NM_018469	55852	Hs.175414	NM_018469	ENSG00000136478	TEX2	HT008|TMEM96	testis expressed 2	protein-coding			LINC01470
chr10-544	chr10	95522797	95523107	+	30.9	0.909	intron (NR_131777, intron 2 of 5)	intron (NR_131777, intron 2 of 5)	5386	NM_001308276	9211	Hs.533670	NM_005097	ENSG00000108231	LGI1	ADLTE|ADPAEF|ADPEAF|EPITEMPIN|EPT|ETL1|IB1099	leucine rich glioma inactivated 1	protein-coding			DBIL5P2
chr7-471	chr7	4896406	4896716	+	30.9	0.947	TTS (NM_020144)	TTS (NM_020144)	5064	NM_020144	56903	Hs.487409	NM_020144	ENSG00000218823	PAPOLB	PAPT|TPAP	poly(A) polymerase beta	protein-coding			MYO16
chr6-570	chr6	33596437	33596747	+	30.9	0.783	intron (NM_002224, intron 1 of 57)	intron (NM_002224, intron 1 of 57)	4930	NR_134628	101929188	Hs.658327	NR_134628		LOC101929188	-	uncharacterized LOC101929188	ncRNA			SPRY2
chr16-296	chr16	88524773	88525083	+	30.9	0.769	intron (NM_153813, intron 1 of 9)	intron (NM_153813, intron 1 of 9)	4914	NM_153813	161882	Hs.632218	NM_153813	ENSG00000179588	ZFPM1	FOG|FOG1|ZC2HC11A|ZNF408|ZNF89A	zinc finger protein, FOG family member 1	protein-coding			LSM8
chr16-351	chr16	21615280	21615590	+	30.9	0.947	intron (NM_016025, intron 1 of 4)	intron (NM_016025, intron 1 of 4)	4638	NM_016025	51108	Hs.279583	NM_016025	ENSG00000197006	METTL9	CGI-81|DREV|DREV1|PAP1	methyltransferase like 9	protein-coding			LINC01289
chr2-850	chr2	98607604	98607914	+	30.9	0.85	intron (NM_015348, intron 1 of 40)	intron (NM_015348, intron 1 of 40)	4595	NM_015348	23505	Hs.469376	NM_015348	ENSG00000075568	TMEM131	CC28|PRO1048|RW1|YR-23	transmembrane protein 131	protein-coding			CASK
chr17-445	chr17	57923023	57923333	+	30.9	0.783	Intergenic	Intergenic	4551	NR_029493	406991	Hs.444569	NR_029493	ENSG00000062716	MIR21	MIRN21|hsa-mir-21|miR-21|miRNA21	microRNA 21	ncRNA			CTTNBP2NL
chr20-307	chr20	61843020	61843330	+	30.9	0.9	intron (NM_017798, intron 3 of 4)	AluJo|SINE|Alu	4363	NM_017798	54915	Hs.744852	NM_017798	ENSG00000149658	YTHDF1	C20orf21	YTH N6-methyladenosine RNA binding protein 1	protein-coding			HS3ST1
chr6-678	chr6	159274416	159274726	+	30.9	0.684	intron (NR_028496, intron 2 of 2)	intron (NR_028496, intron 2 of 2)	4093	NR_028496	202459	Hs.487035	NM_145303	ENSG00000243775	OSTCP1	DC2L|OSTCL	oligosaccharyltransferase complex subunit pseudogene 1	pseudo			ALPP
chr22-174	chr22	31735002	31735312	+	30.9	0.895	intron (NM_032052, intron 2 of 4)	intron (NM_032052, intron 2 of 4)	3822	NR_110542	101929760	Hs.661718	NR_110542	ENSG00000228839	PIK3IP1-AS1	-	PIK3IP1 antisense RNA 1 (head to head)	ncRNA			LINC01572
chr3-638	chr3	38174989	38175299	+	30.9	0.85	intron (NM_001607, intron 3 of 11)	intron (NM_001607, intron 3 of 11)	3589	NR_024024	30	Hs.643487	NM_001607	ENSG00000060971	ACAA1	ACAA|PTHIO|THIO	acetyl-CoA acyltransferase 1	protein-coding			ANKRD50
chr15-345	chr15	64992071	64992381	+	30.9	0.842	intron (NM_002537, intron 1 of 4)	intron (NM_002537, intron 1 of 4)	3254	NM_001301302	4947	Hs.744924	NM_002537	ENSG00000180304	OAZ2	AZ2	ornithine decarboxylase antizyme 2	protein-coding			SOX6
chr12-478	chr12	52629923	52630233	+	30.9	0.8	intron (NM_005556, intron 2 of 8)	intron (NM_005556, intron 2 of 8)	3124	NM_005556	3855	Hs.411501	NM_005556	ENSG00000135480	KRT7	CK7|K2C7|K7|SCL	keratin 7	protein-coding			IL15
chr1-781	chr1	161991121	161991431	+	30.9	0.87	intron (NM_001347700, intron 1 of 7)	intron (NM_001347700, intron 1 of 7)	2979	NM_001347700	25903	Hs.507515	NM_015441	ENSG00000162745	OLFML2B	-	olfactomedin like 2B	protein-coding			STK32B
chr2-904	chr2	233789758	233790068	+	30.9	0.9	intron (NM_019850, intron 4 of 14)	intron (NM_019850, intron 4 of 14)	2948	NM_001114090	25791	Hs.97316	NM_019850	ENSG00000066248	NGEF	ARHGEF27|EPHEXIN	neuronal guanine nucleotide exchange factor	protein-coding			MCTP1
chr19-269	chr19	48611019	48611329	+	30.9	0.857	intron (NM_001159322, intron 1 of 16)	LTR13|LTR|ERVK	2935	NM_001159323	8605	Hs.631562	NM_003706	ENSG00000105499	PLA2G4C	CPLA2-gamma	phospholipase A2 group IVC	protein-coding			ZRANB2-AS2
chr17-420	chr17	8076679	8076989	+	30.9	0.9	3' UTR (NM_032354, exon 5 of 5)	3' UTR (NM_032354, exon 5 of 5)	2880	NM_183065	84314	Hs.513933	NM_032354	ENSG00000179029	TMEM107	GRVS638|PRO1268	transmembrane protein 107	protein-coding			COX18
chr1-872	chr1	9302525	9302835	+	30.9	0.9	intron (NM_001282587, intron 1 of 4)	intron (NM_001282587, intron 1 of 4)	2777	NM_001282587	9563	Hs.463511	NM_004285	ENSG00000049239	H6PD	CORTRD1|G6PDH|GDH	hexose-6-phosphate dehydrogenase/glucose 1-dehydrogenase	protein-coding			LOC100287015
chr22-157	chr22	32014758	32015068	+	30.9	0.857	TTS (NM_001007467)	TTS (NM_001007467)	2604	NR_106959	102465666		NR_106959	ENSG00000241878	MIR7109	hsa-mir-7109	microRNA 7109	ncRNA			LINC00972
chr18-246	chr18	13280420	13280730	+	30.9	0.9	intron (NM_181481, intron 1 of 5)	intron (NM_181481, intron 1 of 5)	2471	NM_181481	753	Hs.731853	NM_004338	ENSG00000168675	LDLRAD4	C18orf1	low density lipoprotein receptor class A domain containing 4	protein-coding			SNORA37
chr2-857	chr2	120191668	120191978	+	30.9	0.947	intron (NM_183240, intron 1 of 1)	intron (NM_183240, intron 1 of 1)	2377	NM_183240	140738	Hs.26216	NM_183240	ENSG00000171227	TMEM37	PR|PR1	transmembrane protein 37	protein-coding			MIR581
chr15-319	chr15	63337007	63337317	+	30.9	0.955	intron (NM_001018004, intron 2 of 8)	intron (NM_001018004, intron 2 of 8)	2324	NM_001018020	7168	Hs.133892	NM_000366	ENSG00000140416	TPM1	C15orf13|CMD1Y|CMH3|HEL-S-265|HTM-alpha|LVNC9|TMSA	tropomyosin 1 (alpha)	protein-coding			KCNQ5-IT1
chr7-456	chr7	99275270	99275580	+	30.9	0.857	intron (NM_001291829, intron 1 of 13)	intron (NM_001291829, intron 1 of 13)	2224	NM_001190484	1577	Hs.571258	NM_000777	ENSG00000106258	CYP3A5	CP35|CYPIIIA5|P450PCN3|PCN3	cytochrome P450 family 3 subfamily A member 5	protein-coding			LINC01482
chr5-564	chr5	169013131	169013441	+	30.9	0.95	intron (NM_001329640, intron 1 of 10)	L2a|LINE|L2	2202	NM_001329641	54908	Hs.368710	NM_017785	ENSG00000040275	SPDL1	CCDC99	spindle apparatus coiled-coil protein 1	protein-coding			CASC20
chr10-536	chr10	75413535	75413845	+	30.9	0.864	intron (NM_001114133, intron 2 of 3)	intron (NM_001114133, intron 2 of 3)	2173	NM_001114133	79933	Hs.645273	NM_024875	ENSG00000166317	SYNPO2L	-	synaptopodin 2 like	protein-coding			CACNA1C-AS2
chr1-939	chr1	204327097	204327407	+	30.9	0.8	intron (NM_014935, intron 1 of 22)	intron (NM_014935, intron 1 of 22)	1805	NM_014935	22874	Hs.253146	NM_014935	ENSG00000143850	PLEKHA6	PEPP-3|PEPP3	pleckstrin homology domain containing A6	protein-coding			PRR20B
chr4-493	chr4	184827958	184828268	+	30.9	0.682	intron (NM_020225, intron 1 of 3)	CpG	1604	NM_020225	56977	Hs.21958	NM_020225	ENSG00000173320	STOX2	-	storkhead box 2	protein-coding			SLC6A15
chr6-628	chr6	26159734	26160044	+	30.9	0.792	intron (NM_138720, intron 1 of 1)	intron (NM_138720, intron 1 of 1)	1540	NM_021063	3017	Hs.591797	NM_021063	ENSG00000158373	HIST1H2BD	H2B.1B|H2B/b|H2BFB|HIRIP2|dJ221C16.6	histone cluster 1 H2B family member d	protein-coding			TDRD15
chr17-384	chr17	25622378	25622688	+	30.9	0.72	intron (NM_134265, intron 1 of 6)	intron (NM_134265, intron 1 of 6)	1427	NM_134265	26118	Hs.446017	NM_015626	ENSG00000109046	WSB1	SWIP1|WSB-1	WD repeat and SOCS box containing 1	protein-coding			BASP1P1
chr3-529	chr3	192634392	192634702	+	30.9	0.909	intron (NM_178496, intron 1 of 1)	CpG	1403	NM_178496	151963	Hs.151443	NM_178496	ENSG00000180611	MB21D2	C3orf59	Mab-21 domain containing 2	protein-coding			LINC00693
chr14-282	chr14	23833348	23833658	+	30.9	0.81	intron (NM_005864, intron 1 of 5)	intron (NM_005864, intron 1 of 5)	1339	NM_032459	10278	Hs.24587	NM_005864	ENSG00000100842	EFS	CAS3|CASS3|EFS1|EFS2|HEFS|SIN	embryonal Fyn-associated substrate	protein-coding			SLC1A3
chr12-473	chr12	25053969	25054279	+	30.9	0.9	intron (NM_001178092, intron 1 of 8)	intron (NM_001178092, intron 1 of 8)	1198	NM_001178094	586	Hs.438993	NM_005504	ENSG00000060982	BCAT1	BCATC|BCT1|ECA39|MECA39|PNAS121|PP18	branched chain amino acid transaminase 1	protein-coding			CDH17
chr11-462	chr11	86667658	86667968	+	30.9	0.852	intron (NR_038905, intron 1 of 2)	(TG)n|Simple_repeat|Simple_repeat	1150	NR_038905	100506368	Hs.559920	NR_038905	ENSG00000246523	LOC100506368	-	uncharacterized LOC100506368	ncRNA			COL23A1
chr14-356	chr14	103852610	103852920	+	30.9	0.8	intron (NM_001128920, intron 1 of 15)	intron (NM_001128920, intron 1 of 15)	1064	NM_001128921	4140	Hs.35828	NM_002376	ENSG00000075413	MARK3	CTAK1|KP78|PAR1A|Par-1a	microtubule affinity regulating kinase 3	protein-coding			CHST9
chr9-350	chr9	15306141	15306451	+	30.9	0.739	intron (NM_152574, intron 1 of 19)	intron (NM_152574, intron 1 of 19)	1062	NM_001168341	158219	Hs.563630	NM_152574	ENSG00000155158	TTC39B	C9orf52	tetratricopeptide repeat domain 39B	protein-coding			EIF4E
chr17-403	chr17	57444332	57444642	+	30.9	0.875	TTS (NR_039882)	TTS (NR_039882)	1043	NR_039882	100616204		NR_039882	ENSG00000263857	MIR4729	-	microRNA 4729	ncRNA			LINC01111
chr4-538	chr4	189377599	189377909	+	30.9	0.737	intron (NR_033869, intron 1 of 4)	L2a|LINE|L2	1022	NR_033869	401164	Hs.435756	NR_033869	ENSG00000249378	LINC01060	-	long intergenic non-protein coding RNA 1060	ncRNA			TANC2
chr1-810	chr1	27019504	27019814	+	30.9	0.864	non-coding (NR_135804, exon 1 of 1)	non-coding (NR_135804, exon 1 of 1)	963	NR_135804	101928728	Hs.128770	NR_135804	ENSG00000260063	LOC101928728	-	uncharacterized LOC101928728	ncRNA			KCNMB2-AS1
chr20-267	chr20	31070277	31070587	+	30.9	0.81	intron (NM_001256798, intron 4 of 10)	CpG	953	NM_080616	140688	Hs.516978	NM_080616	ENSG00000197183	NOL4L	C20orf112|C20orf113|dJ1184F4.2|dJ1184F4.4	nucleolar protein 4 like	protein-coding			LUZP4
chr9-334	chr9	109626175	109626485	+	30.9	0.679	intron (NM_021224, intron 1 of 12)	(TC)n|Simple_repeat|Simple_repeat	952	NM_021224	58499	Hs.370379	NM_021224	ENSG00000148143	ZNF462	Zfp462	zinc finger protein 462	protein-coding			LINC01473
chr11-461	chr11	85375094	85375404	+	30.9	0.762	non-coding (NR_028027, exon 1 of 4)	non-coding (NR_028027, exon 1 of 4)	933	NM_001039618	58487	Hs.535319	NM_021212	ENSG00000137504	CREBZF	SMILE|ZF	CREB/ATF bZIP transcription factor	protein-coding			PPP1R3A
chr19-268	chr19	47615932	47616242	+	30.9	0.667	intron (NM_015168, intron 1 of 14)	CpG-14022	922	NM_015168	23211	Hs.104661	NM_015168	ENSG00000130749	ZC3H4	C19orf7	zinc finger CCCH-type containing 4	protein-coding			UBE2E2-AS1
chr19-286	chr19	18393638	18393948	+	30.9	0.9	TTS (NR_036155)	TTS (NR_036155)	906	NR_036155	100422833		NR_036155	ENSG00000267959	MIR3188	mir-3188	microRNA 3188	ncRNA			AQP9
chr13-233	chr13	48878624	48878934	+	30.9	0.75	promoter-TSS (NR_046414)	promoter-TSS (NR_046414)	896	NM_000321	5925	Hs.408528	NM_000321	ENSG00000139687	RB1	OSRC|PPP1R130|RB|p105-Rb|pRb|pp110	RB transcriptional corepressor 1	protein-coding			DIRAS3
chr16-326	chr16	19180255	19180565	+	30.9	0.955	intron (NM_016524, intron 1 of 7)	intron (NM_016524, intron 1 of 7)	875	NM_016524	51760	Hs.258326	NM_016524	ENSG00000103528	SYT17	sytXVII	synaptotagmin 17	protein-coding			EPHA6
chr17-397	chr17	42440269	42440579	+	30.9	0.7	intron (NM_198475, intron 1 of 7)	intron (NM_198475, intron 1 of 7)	811	NM_198475	284069	Hs.154001	NM_198475	ENSG00000161682	FAM171A2	-	family with sequence similarity 171 member A2	protein-coding			CFAP47
chr11-474	chr11	6632553	6632863	+	30.9	0.85	TTS (NM_001278442)	TTS (NM_001278442)	767	NM_006284	6881	Hs.5158	NM_006284	ENSG00000166337	TAF10	TAF2A|TAF2H|TAFII30	TATA-box binding protein associated factor 10	protein-coding			TRAM1L1
chr9-360	chr9	80912502	80912812	+	30.9	0.81	intron (NM_058179, intron 1 of 8)	intron (NM_058179, intron 1 of 8)	666	NM_021154	29968	Hs.494261	NM_021154	ENSG00000135069	PSAT1	EPIP|NLS2|PSA|PSAT|PSATD	phosphoserine aminotransferase 1	protein-coding			FAM19A2
chr2-811	chr2	238536713	238537023	+	30.9	0.9	intron (NM_001137550, intron 1 of 23)	intron (NM_001137550, intron 1 of 23)	644	NM_001137550	9208	Hs.471779	NM_004735	ENSG00000124831	LRRFIP1	FLAP-1|FLAP1|FLIIAP1|GCF-2|GCF2|HUFI-1|TRIP	LRR binding FLII interacting protein 1	protein-coding			KCNN3
chr19-266	chr19	42259832	42260142	+	30.9	0.9	intron (NM_002483, intron 1 of 5)	intron (NM_002483, intron 1 of 5)	559	NM_002483	4680	Hs.466814	NM_002483	ENSG00000086548	CEACAM6	CD66c|CEAL|NCA	carcinoembryonic antigen related cell adhesion molecule 6	protein-coding			DAB1
chr12-490	chr12	90103113	90103423	+	30.9	0.613	non-coding (NR_028138, exon 1 of 1)	non-coding (NR_028138, exon 1 of 1)	536	NR_028138	338758	Hs.601766	NR_028138	ENSG00000271614	ATP2B1-AS1	LINC00936	ATP2B1 antisense RNA 1	ncRNA			LINC01360
chr3-571	chr3	156544507	156544817	+	30.9	0.864	5' UTR (NM_001193283, exon 1 of 5)	5' UTR (NM_001193283, exon 1 of 5)	514	NM_001193283	389170	Hs.478048	NM_001004316	ENSG00000197980	LEKR1	-	leucine, glutamate and lysine rich 1	protein-coding			ZNF621
chr6-509	chr6	2841656	2841966	+	30.9	0.655	intron (NR_073112, intron 1 of 6)	CpG	472	NR_073112	1992	Hs.381167	NM_030666	ENSG00000021355	SERPINB1	EI|ELANH2|HEL-S-27|HEL57|LEI|M/NEI|MNEI|PI-2|PI2	serpin family B member 1	protein-coding			CLRN1
chr17-435	chr17	41984787	41985097	+	30.9	0.524	5' UTR (NM_001278372, exon 1 of 14)	5' UTR (NM_001278372, exon 1 of 14)	368	NM_005374	4355	Hs.514208	NM_005374	ENSG00000108852	MPP2	DLG2	membrane palmitoylated protein 2	protein-coding			ATG5
chr10-559	chr10	17685402	17685712	+	30.9	0.789	promoter-TSS (NM_001324286)	promoter-TSS (NM_001324286)	360	NR_110370	102723166	Hs.547311	NR_110370	ENSG00000260589	STAM-AS1	locus3182	STAM antisense RNA 1 (head to head)	ncRNA			LINC00396
chr7-503	chr7	143058667	143058977	+	30.9	0.85	intron (NM_001031690, intron 1 of 6)	intron (NM_001031690, intron 1 of 6)	351	NM_014690	9715	Hs.648908	NM_014690	ENSG00000159784	FAM131B	-	family with sequence similarity 131 member B	protein-coding			PFN1P2
chr22-176	chr22	42679437	42679747	+	30.9	0.905	intron (NM_005650, intron 1 of 5)	CpG	341	NM_005650	6942	Hs.475018	NM_005650	ENSG00000100207	TCF20	AR1|SPBP|TCF-20	transcription factor 20	protein-coding			UHRF2
chr20-249	chr20	32899148	32899458	+	30.9	0.762	5' UTR (NM_001161766, exon 1 of 10)	5' UTR (NM_001161766, exon 1 of 10)	305	NM_001161766	191	Hs.388004	NM_000687	ENSG00000101444	AHCY	SAHH|adoHcyase	adenosylhomocysteinase	protein-coding			RGS21
chr11-469	chr11	120435284	120435594	+	30.9	0.818	intron (NM_001282470, intron 1 of 19)	CpG	294	NM_001282470	2900	Hs.538738	NM_014619	ENSG00000149403	GRIK4	EAA1|GRIK|GluK4|KA1	glutamate ionotropic receptor kainate type subunit 4	protein-coding			ANO4
chr4-532	chr4	176987115	176987425	+	30.9	0.905	intron (NM_181265, intron 1 of 28)	CpG	285	NM_181265	116966	Hs.532056	NM_170710	ENSG00000150627	WDR17	-	WD repeat domain 17	protein-coding			LOC101927082
chr7-402	chr7	44646246	44646556	+	30.9	0.739	intron (NM_001003941, intron 1 of 8)	CpG	280	NM_001003941	4967	Hs.488181	NM_002541	ENSG00000105953	OGDH	AKGDH|E1k|OGDC	oxoglutarate dehydrogenase	protein-coding			FBXW11
chr8-429	chr8	130951683	130951993	+	30.9	0.739	intron (NR_046360, intron 2 of 14)	CpG	280	NM_001256763	51571	Hs.126941	NM_016623	ENSG00000153310	FAM49B	BM-009|L1	family with sequence similarity 49 member B	protein-coding			TSPAN7
chr4-494	chr4	186732995	186733305	+	30.9	0.636	promoter-TSS (NM_001145671)	promoter-TSS (NM_001145671)	260	NM_003603	8470	Hs.481342	NM_003603	ENSG00000154556	SORBS2	ARGBP2|PRO0618	sorbin and SH3 domain containing 2	protein-coding			GRIA3
chr20-262	chr20	16553741	16554051	+	30.9	0.87	exon (NM_001199866, exon 1 of 23)	exon (NM_001199866, exon 1 of 23)	183	NM_001199865	55614	Hs.101774	NM_024704	ENSG00000089177	KIF16B	C20orf23|KISC20ORF|SNX23	kinesin family member 16B	protein-coding			C21orf91-OT1
chr19-257	chr19	11546097	11546407	+	30.9	0.739	promoter-TSS (NM_145045)	promoter-TSS (NM_145045)	174	NM_001001329	5589	Hs.610830	NM_002743	ENSG00000130175	PRKCSH	AGE-R2|G19P1|GIIB|PCLD|PCLD1|PKCSH|PLD1|VASAP-60	protein kinase C substrate 80K-H	protein-coding			FAM168A
chr1-921	chr1	110881481	110881791	+	30.9	0.652	promoter-TSS (NM_001201545)	promoter-TSS (NM_001201545)	157	NR_036595	440600	Hs.649375	NR_036595	ENSG00000227963	LOC440600	-	uncharacterized LOC440600	ncRNA			LINC02111
chr1-834	chr1	146643859	146644169	+	30.9	0.667	non-coding (NR_103870, exon 1 of 6)	non-coding (NR_103870, exon 1 of 6)	154	NM_005399	5565	Hs.50732	NM_005399	ENSG00000131791	PRKAB2	-	protein kinase AMP-activated non-catalytic subunit beta 2	protein-coding			LSM6
chr3-592	chr3	69101204	69101514	+	30.9	0.773	5' UTR (NM_007114, exon 1 of 17)	5' UTR (NM_007114, exon 1 of 17)	125	NM_007114	7110	Hs.267632	NM_007114	ENSG00000144747	TMF1	ARA160|TMF	TATA element modulatory factor 1	protein-coding			JAKMIP2
chr5-536	chr5	17216896	17217206	+	30.9	0.708	promoter-TSS (NM_006317)	promoter-TSS (NM_006317)	119	NM_001271606	10409	Hs.201641	NM_006317	ENSG00000176788	BASP1	CAP-23|CAP23|NAP-22|NAP22	brain abundant membrane attached signal protein 1	protein-coding			MAGI1
chr11-497	chr11	82997179	82997489	+	30.9	0.632	5' UTR (NM_001286116, exon 1 of 9)	5' UTR (NM_001286116, exon 1 of 9)	116	NM_001286117	60492	Hs.368866	NM_021825	ENSG00000137500	CCDC90B	MDS011|MDS025	coiled-coil domain containing 90B	protein-coding			GSG1L
chr14-343	chr14	90420631	90420941	+	30.9	0.682	5' UTR (NM_001284269, exon 1 of 6)	5' UTR (NM_001284269, exon 1 of 6)	115	NM_001284269	90141	Hs.123232	NM_145231	ENSG00000140025	EFCAB11	C14orf143	EF-hand calcium binding domain 11	protein-coding			MIR491
chr16-356	chr16	31106052	31106362	+	30.9	0.68	5' UTR (NM_024006, exon 1 of 3)	5' UTR (NM_024006, exon 1 of 3)	113	NM_206824	79001	Hs.324844	NM_024006	ENSG00000167397	VKORC1	EDTP308|MST134|MST576|VKCFD2|VKOR	vitamin K epoxide reductase complex subunit 1	protein-coding			SERAC1
chr3-680	chr3	170744501	170744811	+	30.9	0.895	5' UTR (NM_000340, exon 1 of 11)	5' UTR (NM_000340, exon 1 of 11)	112	NM_001278659	6514	Hs.167584	NM_000340	ENSG00000163581	SLC2A2	GLUT2	solute carrier family 2 member 2	protein-coding			GTF2H5
chr8-400	chr8	145550320	145550630	+	30.9	0.826	5' UTR (NM_012079, exon 1 of 17)	5' UTR (NM_012079, exon 1 of 17)	107	NM_012079	8694	Hs.521954	NM_012079	ENSG00000185000	DGAT1	ARAT|ARGP1|DGAT|DIAR7	diacylglycerol O-acyltransferase 1	protein-coding			CHSY1
chr1-883	chr1	22109437	22109747	+	30.9	0.9	promoter-TSS (NM_001032730)	promoter-TSS (NM_001032730)	96	NM_032236	84196	Hs.467524	NM_032236	ENSG00000090686	USP48	RAP1GA1|USP31	ubiquitin specific peptidase 48	protein-coding			IRAK1BP1
chr3-691	chr3	188665189	188665499	+	30.9	0.667	promoter-TSS (NR_046873)	promoter-TSS (NR_046873)	84	NR_046873	100874043	Hs.616287	NR_046873	ENSG00000234076	TPRG1-AS1	-	TPRG1 antisense RNA 1	ncRNA			TSPYL5
chr1-826	chr1	95391141	95391451	+	30.9	0.762	promoter-TSS (NM_001286056)	promoter-TSS (NM_001286056)	68	NM_001286056	1266	Hs.483454	NM_001839	ENSG00000117519	CNN3	-	calponin 3	protein-coding			PHEX-AS1
chr16-298	chr16	4664705	4665015	+	30.9	0.818	promoter-TSS (NM_145253)	promoter-TSS (NM_145253)	67	NM_145253	124402	Hs.513313	NM_145253	ENSG00000153443	UBALD1	FAM100A|PP11303	UBA like domain containing 1	protein-coding			HDGFL1
chr9-373	chr9	131873505	131873815	+	30.9	0.87	promoter-TSS (NM_178003)	promoter-TSS (NM_178003)	67	NM_178001	5524	Hs.400740	NM_021131	ENSG00000119383	PTPA	PP2A|PPP2R4|PR53	protein phosphatase 2 phosphatase activator	protein-coding			SPATA17-AS1
chr20-253	chr20	44486127	44486437	+	30.9	0.68	promoter-TSS (NR_037628)	promoter-TSS (NR_037628)	62	NM_080752	140831	Hs.292135	NM_080752	ENSG00000132801	ZSWIM3	C20orf164|PPP1R174	zinc finger SWIM-type containing 3	protein-coding			DOCK8
chr2-899	chr2	220094195	220094505	+	30.9	0.609	promoter-TSS (NM_001077198)	promoter-TSS (NM_001077198)	60	NM_001077198	79065	Hs.323363	NM_024085	ENSG00000198925	ATG9A	APG9L1|MGD3208|mATG9	autophagy related 9A	protein-coding			MIR4771-1
chr22-148	chr22	20104603	20104913	+	30.9	0.692	promoter-TSS (NM_022727)	promoter-TSS (NM_022727)	60	NM_001257994	27037	Hs.713579	NM_022727	ENSG00000099899	TRMT2A	HTF9C	tRNA methyltransferase 2 homolog A	protein-coding			ACBD3
chr16-364	chr16	57220099	57220409	+	30.9	0.591	promoter-TSS (NM_001305182)	promoter-TSS (NM_001305182)	58	NM_001305164	89970	Hs.460885	NM_133368	ENSG00000159579	RSPRY1	SEMDFA	ring finger and SPRY domain containing 1	protein-coding			MIR124-2
chr7-467	chr7	150777763	150778073	+	30.9	0.696	promoter-TSS (NM_001258461)	promoter-TSS (NM_001258461)	52	NM_033015	10922	Hs.647094	NM_006712	ENSG00000164896	FASTK	FAST	Fas activated serine/threonine kinase	protein-coding			ABLIM3
chr2-756	chr2	28615672	28615982	+	30.9	0.81	promoter-TSS (NM_005253)	promoter-TSS (NM_005253)	48	NM_005253	2355	Hs.220971	NM_005253	ENSG00000075426	FOSL2	FRA2	FOS like 2, AP-1 transcription factor subunit	protein-coding			FOXN3-AS1
chr19-267	chr19	45583034	45583344	+	30.9	0.773	promoter-TSS (NM_001319055)	promoter-TSS (NM_001319055)	26	NM_001319055	79760	Hs.466919	NM_024707	ENSG00000142252	GEMIN7	SIP3	gem nuclear organelle associated protein 7	protein-coding			STEAP1B
chr15-346	chr15	65903307	65903617	+	30.9	0.7	promoter-TSS (NM_001301033)	promoter-TSS (NM_001301033)	24	NR_045106	81556	Hs.6686	NM_030800	ENSG00000138614	INTS14	C15orf44|VWA9	integrator complex subunit 14	protein-coding			GRK3
chr11-423	chr11	85358831	85359141	+	30.9	0.905	promoter-TSS (NM_001244735)	promoter-TSS (NM_001244735)	23	NM_001244735	84233	Hs.533725	NM_032273	ENSG00000171202	TMEM126A	OPA7	transmembrane protein 126A	protein-coding			OSBPL6
chr14-299	chr14	68162333	68162643	+	30.9	0.75	promoter-TSS (NM_001252650)	promoter-TSS (NM_001252650)	22	NM_001252650	51109	Hs.719925	NM_016026	ENSG00000072042	RDH11	ARSDR1|CGI82|HCBP12|MDT1|PSDR1|RALR1|RDJCSS|SCALD|SDR7C1	retinol dehydrogenase 11 (all-trans/9-cis/11-cis)	protein-coding			MIR6731
chr8-459	chr8	107282265	107282575	+	30.9	0.478	promoter-TSS (NM_018002)	promoter-TSS (NM_018002)	14	NM_001198533	55074	Hs.127286	NM_018002	ENSG00000164830	OXR1	Nbla00307|TLDC3	oxidation resistance 1	protein-coding			L3MBTL4-AS1
chr17-378	chr17	7210712	7211022	+	30.9	0.75	promoter-TSS (NM_001143761)	promoter-TSS (NM_001143761)	11	NM_001970	1984	Hs.534314	NM_001970	ENSG00000132507	EIF5A	EIF-5A|EIF5A1|eIF5AI	eukaryotic translation initiation factor 5A	protein-coding			HMCN1
chr2-769	chr2	68052534	68052844	+	30.9	0.792	promoter-TSS (NR_110271)	promoter-TSS (NR_110271)	5	NR_110271	101927701	Hs.348697	NR_110271	ENSG00000237013	LINC01812	-	long intergenic non-protein coding RNA 1812	ncRNA			ABHD12
chr4-511	chr4	74486128	74486438	+	30.9	0.75	promoter-TSS (NM_001270391)	promoter-TSS (NM_001270391)	4	NM_001270391	166824	Hs.529677	NM_177532	ENSG00000169435	RASSF6	-	Ras association domain family member 6	protein-coding			BLNK
chr11-458	chr11	77705559	77705869	+	30.9	0.652	promoter-TSS (NM_033547)	promoter-TSS (NM_033547)	3	NM_033547	92105	Hs.533723	NM_033547	ENSG00000149262	INTS4	INT4|MST093	integrator complex subunit 4	protein-coding			PALD1
chr11-421	chr11	66445237	66445547	+	30.9	0.615	promoter-TSS (NM_031492)	promoter-TSS (NM_031492)	0	NM_031492	83759	Hs.618713	NM_031492	ENSG00000173914	RBM4B	RBM30|RBM4L|ZCCHC15|ZCCHC21B|ZCRB3B	RNA binding motif protein 4B	protein-coding			COL4A2-AS2
chr4-486	chr4	178363503	178363813	+	30.9	0.773	promoter-TSS (NM_000027)	promoter-TSS (NM_000027)	-1	NR_033655	175	Hs.207776	NM_000027	ENSG00000038002	AGA	AGU|ASRG|GA	aspartylglucosaminidase	protein-coding			LINC00434
chr6-588	chr6	111804516	111804826	+	30.9	0.833	promoter-TSS (NR_034111)	promoter-TSS (NR_034111)	-4	NR_034111	643749	Hs.486228	NR_034108	ENSG00000231889	TRAF3IP2-AS1	C6UAS|C6orf3|NCRNA00248|TRAF3IP2-AS2	TRAF3IP2 antisense RNA 1	ncRNA			MCF2L2
chr7-454	chr7	97501709	97502019	+	30.9	0.696	promoter-TSS (NM_001178075)	promoter-TSS (NM_001178075)	-10	NM_001673	440	Hs.489207	NM_001673	ENSG00000070669	ASNS	ASNSD|TS11	asparagine synthetase (glutamine-hydrolyzing)	protein-coding			LATS2
chr8-463	chr8	125052882	125053192	+	30.9	0.895	promoter-TSS (NR_040044)	promoter-TSS (NR_040044)	-14	NR_040044	439941	Hs.683919	NM_001038706	ENSG00000181171	FER1L6-AS1	C8orf54	FER1L6 antisense RNA 1	ncRNA			B3GALT5-AS1
chr17-429	chr17	36003353	36003663	+	30.9	0.789	promoter-TSS (NM_001291476)	promoter-TSS (NM_001291476)	-15	NM_007010	11056	Hs.590937	NM_007010	ENSG00000278053	DDX52	HUSSY19|ROK1	DExD-box helicase 52	protein-coding			SH3BP5L
chr1-835	chr1	150459668	150459978	+	30.9	0.762	promoter-TSS (NR_073514)	promoter-TSS (NR_073514)	-17	NR_073513	80222	Hs.288974	NM_025150	ENSG00000143374	TARS2	COXPD21|TARSL1|thrRS	threonyl-tRNA synthetase 2, mitochondrial (putative)	protein-coding			LINC01907
chr19-265	chr19	37663201	37663511	+	30.9	0.909	promoter-TSS (NM_199126)	promoter-TSS (NM_199126)	-18	NM_199126	199704	Hs.659236	NM_152655	ENSG00000196967	ZNF585A	-	zinc finger protein 585A	protein-coding			LOC105374060
chr6-671	chr6	143998926	143999236	+	30.9	0.65	promoter-TSS (NM_001100164)	promoter-TSS (NM_001100164)	-21	NM_001100165	9749	Hs.102471	NM_014721	ENSG00000112419	PHACTR2	C6orf56	phosphatase and actin regulator 2	protein-coding			KCNIP1
chr17-379	chr17	7475847	7476157	+	30.9	0.75	promoter-TSS (NM_001416)	promoter-TSS (NM_001416)	-22	NM_001204510	1973	Hs.129673	NM_001416	ENSG00000161960	EIF4A1	DDX2A|EIF-4A|EIF4A|eIF-4A-I|eIF4A-I	eukaryotic translation initiation factor 4A1	protein-coding			DTD1
chr16-359	chr16	46655184	46655494	+	30.9	0.75	promoter-TSS (NR_136738)	promoter-TSS (NR_136738)	-25	NR_136738	79801	Hs.123253	NM_024745	ENSG00000171241	SHCBP1	PAL	SHC binding and spindle associated 1	protein-coding			LINC00210
chr8-384	chr8	82633410	82633720	+	30.9	0.625	promoter-TSS (NR_033195)	promoter-TSS (NR_033195)	-26	NR_033193	79752	Hs.655453	NM_024699	ENSG00000104231	ZFAND1	-	zinc finger AN1-type containing 1	protein-coding			TNFSF11
chr11-491	chr11	67797901	67798211	+	30.9	0.773	promoter-TSS (NM_002496)	promoter-TSS (NM_002496)	-28	NM_002496	4728	Hs.90443	NM_002496	ENSG00000110717	NDUFS8	CI-23k|CI23KD|TYKY	NADH:ubiquinone oxidoreductase core subunit S8	protein-coding			LINC01249
chr2-849	chr2	97308286	97308596	+	30.9	0.842	promoter-TSS (NM_001293083)	promoter-TSS (NM_001293083)	-33	NM_001293083	90342	Hs.534025	NM_001077400	ENSG00000249715	FER1L5	-	fer-1 like family member 5	protein-coding			ADAM1A
chr19-256	chr19	7985675	7985985	+	30.9	0.68	promoter-TSS (NR_030717)	promoter-TSS (NR_030717)	-37	NR_030717	6618	Hs.631860	NM_003083	ENSG00000104976	SNAPC2	PTFDELTA|SNAP45	small nuclear RNA activating complex polypeptide 2	protein-coding			FOXI1
chr5-539	chr5	31532164	31532474	+	30.9	0.682	promoter-TSS (NM_013235)	promoter-TSS (NM_013235)	-37	NM_001100412	29102	Hs.97997	NM_013235	ENSG00000113360	DROSHA	ETOHI2|HSA242976|RANSE3L|RN3|RNASE3L|RNASEN	drosha ribonuclease III	protein-coding			NTPCR
chr11-498	chr11	85339424	85339734	+	30.9	0.842	promoter-TSS (NM_001193537)	promoter-TSS (NM_001193537)	-38	NM_001256547	55863	Hs.525063	NM_018480	ENSG00000171204	TMEM126B	HT007	transmembrane protein 126B	protein-coding			SRRM1
chr2-737	chr2	201753732	201754042	+	30.9	0.8	promoter-TSS (NM_021824)	promoter-TSS (NM_021824)	-38	NM_130906	53938	Hs.121076	NM_032472	ENSG00000240344	PPIL3	CYPJ	peptidylprolyl isomerase like 3	protein-coding			KRT8P41
chr5-570	chr5	179050606	179050916	+	30.9	0.727	promoter-TSS (NM_005520)	promoter-TSS (NM_005520)	-39	NM_005520	3187	Hs.604001	NM_005520	ENSG00000169045	HNRNPH1	HNRPH|HNRPH1|hnRNPH	heterogeneous nuclear ribonucleoprotein H1 (H)	protein-coding			THSD4
chr7-401	chr7	39605781	39606091	+	30.9	0.783	promoter-TSS (NM_020192)	promoter-TSS (NM_020192)	-39	NM_001282446	57002	Hs.72168	NM_020192	ENSG00000241127	YAE1D1	C7orf36|GK003	Yae1 domain containing 1	protein-coding			GPC4
chr12-449	chr12	89919928	89920238	+	30.9	0.682	promoter-TSS (NM_001199777)	promoter-TSS (NM_001199777)	-44	NR_037659	282809	Hs.25130	NM_172240	ENSG00000139323	POC1B	CORD20|PIX1|TUWD12|WDR51B	POC1 centriolar protein B	protein-coding			MIR3143
chr8-407	chr8	28347726	28348036	+	30.9	0.85	promoter-TSS (NM_001258211)	promoter-TSS (NM_001258211)	-46	NM_172366	157574	Hs.741522	NM_172366	ENSG00000214050	FBXO16	FBX16	F-box protein 16	protein-coding			DLG5-AS1
chr1-848	chr1	201798582	201798892	+	30.9	0.731	promoter-TSS (NR_046696)	promoter-TSS (NR_046696)	-50	NR_046696	100873949	Hs.604842	NR_046696	ENSG00000231871	IPO9-AS1	-	IPO9 antisense RNA 1	ncRNA			LOC102503427
chr10-580	chr10	101380127	101380437	+	30.9	0.708	promoter-TSS (NM_031212)	promoter-TSS (NM_031212)	-61	NM_031212	81894	Hs.403790	NM_031212	ENSG00000155287	SLC25A28	MFRN2|MRS3/4|MRS4L|NPD016	solute carrier family 25 member 28	protein-coding			EMCN
chr12-379	chr12	10875865	10876175	+	30.9	0.808	promoter-TSS (NM_003651)	promoter-TSS (NM_003651)	-67	NM_001145426	8531	Hs.221889	NM_003651	ENSG00000060138	YBX3	CSDA|CSDA1|DBPA|ZONAB	Y-box binding protein 3	protein-coding			ACTN1
chr6-631	chr6	31926781	31927091	+	30.9	0.905	promoter-TSS (NM_002904).4	promoter-TSS (NM_002904).4	-72	NM_002904	7936	Hs.423935	NM_002904	ENSG00000204356	NELFE	D6S45|NELF-E|RD|RDBP|RDP	negative elongation factor complex member E	protein-coding			SMKR1
chr2-804	chr2	224821893	224822203	+	30.9	0.81	promoter-TSS (NM_022915)	promoter-TSS (NM_022915)	-73	NM_022915	65080	Hs.203559	NM_022915	ENSG00000135900	MRPL44	COXPD16|L44MT|MRP-L44	mitochondrial ribosomal protein L44	protein-coding			SLC18A1
chr11-453	chr11	60623363	60623673	+	30.9	0.864	promoter-TSS (NM_004778)	promoter-TSS (NM_004778)	-74	NM_004778	11251	Hs.299567	NM_004778	ENSG00000183134	PTGDR2	CD294|CRTH2|DL1R|DP2|GPR44	prostaglandin D2 receptor 2	protein-coding			PCCA
chr2-812	chr2	239847885	239848195	+	30.9	0.762	promoter-TSS (NR_034162)	promoter-TSS (NR_034162)	-75	NR_034162	401039	Hs.516791	NM_001001698	ENSG00000227744	LINC01940	-	long intergenic non-protein coding RNA 1940	ncRNA			CPED1
chr19-247	chr19	40194709	40195019	+	30.9	0.952	promoter-TSS (NM_020129)	promoter-TSS (NM_020129)	-82	NM_203471	56891	Hs.24236	NM_020129	ENSG00000006659	LGALS14	CLC2|PPL13	galectin 14	protein-coding			MIR4495
chr9-397	chr9	90459423	90459733	+	30.9	0.789	promoter-TSS (NR_033405)	promoter-TSS (NR_033405)	-82	NR_033405	1518	Hs.726015	NR_033405		CTSLP8	CTSL1P8	cathepsin L pseudogene 8	pseudo			PNPLA7
chr17-401	chr17	46371471	46371781	+	30.9	0.72	promoter-TSS (NR_131239)	promoter-TSS (NR_131239)	-83	NR_131240	105371807	Hs.661105	NR_131239	ENSG00000235300	THRA1/BTR	-	uncharacterized LOC105371807	ncRNA			GUCA1C
chr8-452	chr8	95565678	95565988	+	30.9	0.842	promoter-TSS (NM_015496)	promoter-TSS (NM_015496)	-87	NM_183009	25962	Hs.202238	NM_015496	ENSG00000164944	KIAA1429	MSTP054|fSAP121	KIAA1429	protein-coding			ZNF391
chr5-573	chr5	6378580	6378890	+	30.9	0.8	promoter-TSS (NM_032286)	promoter-TSS (NM_032286)	-96	NM_032286	84246	Hs.13885	NM_032286	ENSG00000133398	MED10	L6|NUT2|TRG20	mediator complex subunit 10	protein-coding			CERS4
chr1-809	chr1	24740204	24740514	+	30.9	0.818	promoter-TSS (NM_001199014)	promoter-TSS (NM_001199014)	-97	NM_001199014	90529	Hs.403187	NM_178122	ENSG00000001460	STPG1	C1orf201|MAPO2	sperm tail PG-rich repeat containing 1	protein-coding			SLITRK3
chr18-278	chr18	19180641	19180951	+	30.9	0.652	promoter-TSS (NM_052911)	promoter-TSS (NM_052911)	-103	NM_052911	114799	Hs.464733	NM_052911	ENSG00000141446	ESCO1	A930014I12Rik|CTF|ECO1|EFO1|ESO1	establishment of sister chromatid cohesion N-acetyltransferase 1	protein-coding			DLC1
chr15-340	chr15	49338713	49339023	+	30.9	0.762	promoter-TSS (NM_014701)	promoter-TSS (NM_014701)	-108	NM_014701	9728	Hs.9997	NM_014701	ENSG00000138593	SECISBP2L	SBP2L|SLAN	SECIS binding protein 2 like	protein-coding			PCGF3
chr3-582	chr3	30647726	30648036	+	30.9	0.577	promoter-TSS (NM_003242)	promoter-TSS (NM_003242)	-113	NM_003242	7048	Hs.82028	NM_003242	ENSG00000163513	TGFBR2	AAT3|FAA3|LDS1B|LDS2|LDS2B|MFS2|RIIC|TAAD2|TGFR-2|TGFbeta-RII	transforming growth factor beta receptor 2	protein-coding			2020-09-11
chr2-778	chr2	113032897	113033207	+	30.9	0.727	promoter-TSS (NM_198581)	promoter-TSS (NM_198581)	-126	NM_198581	376940	Hs.190477	NM_198581	ENSG00000188177	ZC3H6	ZC3HDC6	zinc finger CCCH-type containing 6	protein-coding			CENPC
chrX-150	chrX	70288272	70288582	+	30.9	0.7	promoter-TSS (NM_013346)	promoter-TSS (NM_013346)	-129	NM_001256186	29934	Hs.260750	NM_013346	ENSG00000147164	SNX12	-	sorting nexin 12	protein-coding			MYL12B
chr19-298	chr19	46234127	46234437	+	30.9	0.905	promoter-TSS (NM_001080469)	promoter-TSS (NM_001080469)	-131	NM_001080469	23403	Hs.128702	NM_001080469	ENSG00000177051	FBXO46	20D7-FC4|FBXO34L|Fbx46	F-box protein 46	protein-coding			WDYHV1
chr15-323	chr15	66790131	66790441	+	30.9	0.826	promoter-TSS (NM_001329615)	promoter-TSS (NM_001329615)	-133	NM_001329614	10302	Hs.30174	NM_006049	ENSG00000174446	SNAPC5	SNAP19	small nuclear RNA activating complex polypeptide 5	protein-coding			LOC102723493
chr6-667	chr6	136610968	136611278	+	30.9	0.667	promoter-TSS (NM_001301038)	promoter-TSS (NM_001301038)	-134	NM_001077440	9774	Hs.486542	NM_014739	ENSG00000029363	BCLAF1	BTF|bK211L9.1	BCL2 associated transcription factor 1	protein-coding			LINC00343
chr6-597	chr6	144416734	144417044	+	30.9	0.857	promoter-TSS (NM_031287)	promoter-TSS (NM_031287)	-135	NM_031287	83443	Hs.110695	NM_031287	ENSG00000169976	SF3B5	SF3b10|Ysf3	splicing factor 3b subunit 5	protein-coding			MAP3K21
chr12-480	chr12	57039834	57040144	+	30.9	0.818	promoter-TSS (NM_001686)	promoter-TSS (NM_001686)	-137	NM_001686	506	Hs.406510	NM_001686	ENSG00000110955	ATP5B	ATPMB|ATPSB|HEL-S-271	ATP synthase, H+ transporting, mitochondrial F1 complex, beta polypeptide	protein-coding			C6orf10
chr7-410	chr7	73244899	73245209	+	30.9	0.583	promoter-TSS (NM_001305)	promoter-TSS (NM_001305)	-139	NM_001305	1364	Hs.647036	NM_001305	ENSG00000189143	CLDN4	CPE-R|CPER|CPETR|CPETR1|WBSCR8|hCPE-R	claudin 4	protein-coding			TPD52L3
chr1-946	chr1	221915504	221915814	+	30.9	0.8	promoter-TSS (NM_007207)	promoter-TSS (NM_007207)	-141	NM_007207	11221	Hs.497822	NM_007207	ENSG00000143507	DUSP10	MKP-5|MKP5	dual specificity phosphatase 10	protein-coding			SERPINA13P
chr17-391	chr17	35969473	35969783	+	30.9	0.696	promoter-TSS (NM_001163547)	promoter-TSS (NM_001163547)	-142	NM_001163545	11276	Hs.594647	NM_007247	ENSG00000275066	SYNRG	AP1GBP1|SYNG	synergin gamma	protein-coding			SLC7A1
chr1-746	chr1	20208588	20208898	+	30.9	0.826	promoter-TSS (NM_015207)	promoter-TSS (NM_015207)	-145	NM_015207	23252	Hs.374987	NM_015207	ENSG00000169914	OTUD3	DUBA4	OTU deubiquitinase 3	protein-coding			OR6Q1
chr6-633	chr6	35995153	35995463	+	30.9	0.8	promoter-TSS (NM_139014)	promoter-TSS (NM_139014)	-146	NM_139013	1432	Hs.485233	NM_001315	ENSG00000112062	MAPK14	CSBP|CSBP1|CSBP2|CSPB1|EXIP|Mxi2|PRKM14|PRKM15|RK|SAPK2A|p38|p38ALPHA	mitogen-activated protein kinase 14	protein-coding			ALS2CL
chr16-361	chr16	53537208	53537518	+	30.9	0.85	promoter-TSS (NM_001308325)	promoter-TSS (NM_001308325)	-147	NM_022476	64400	Hs.380897	NM_022476	ENSG00000166971	AKTIP	FT1|FTS	AKT interacting protein	protein-coding			LOC101928269
chr19-294	chr19	41304742	41305052	+	30.9	0.571	promoter-TSS (NM_080732)	promoter-TSS (NM_080732)	-151	NM_080732	112398	Hs.515417	NM_017555	ENSG00000269858	EGLN2	EIT6|HIF-PH1|HIFPH1|HPH-1|HPH-3|PHD1	egl-9 family hypoxia inducible factor 2	protein-coding			HMG20A
chr8-342	chr8	22224444	22224754	+	30.9	0.792	promoter-TSS (NM_001128431)	promoter-TSS (NM_001128431)	-163	NM_001128431	23516	Hs.491232	NM_015359	ENSG00000104635	SLC39A14	HMNDYT2|LZT-Hs4|NET34|ZIP14|cig19	solute carrier family 39 member 14	protein-coding			GLP1R
chr6-558	chr6	170863101	170863411	+	30.9	0.75	promoter-TSS (NM_003194)	promoter-TSS (NM_003194)	-165	NM_003194	6908	Hs.590872	NM_003194	ENSG00000112592	TBP	GTF2D|GTF2D1|HDL4|SCA17|TFIID	TATA-box binding protein	protein-coding			LRP8
chr6-586	chr6	109330772	109331082	+	30.9	0.6	promoter-TSS (NM_001199933)	promoter-TSS (NM_001199933)	-169	NM_001199933	27244	Hs.591336	NM_014454	ENSG00000080546	SESN1	PA26|SEST1	sestrin 1	protein-coding			IGFN1
chr17-436	chr17	44270609	44270919	+	30.9	0.81	promoter-TSS (NM_001193466)	promoter-TSS (NM_001193466)	-175	NR_034172	644246	Hs.644600	NR_034172	ENSG00000214401	KANSL1-AS1	-	KANSL1 antisense RNA 1	ncRNA			KCNE5
chr8-435	chr8	15095814	15096124	+	30.9	0.773	promoter-TSS (NM_139167)	promoter-TSS (NM_139167)	-177	NM_001322880	137868	Hs.545526	NM_139167	ENSG00000185053	SGCZ	ZSG1	sarcoglycan zeta	protein-coding			KIZ-AS1
chr19-273	chr19	56915050	56915360	+	30.9	0.667	promoter-TSS (NM_001159860)	promoter-TSS (NM_001159860)	-178	NM_001159860	147949	Hs.146854	NM_152478	ENSG00000198440	ZNF583	-	zinc finger protein 583	protein-coding			EIF2AK2
chr2-855	chr2	118845661	118845971	+	30.9	0.652	promoter-TSS (NM_001321333)	promoter-TSS (NM_001321333)	-178	NM_001321333	51141	Hs.7089	NM_016133	ENSG00000125629	INSIG2	INSIG-2	insulin induced gene 2	protein-coding			ARL5A
chr22-159	chr22	41032748	41033058	+	30.9	0.577	promoter-TSS (NM_001282661)	promoter-TSS (NM_001282661)	-180	NM_001282662	57591	Hs.654688	NM_020831	ENSG00000196588	MKL1	BSAC|MAL|MRTF-A	megakaryoblastic leukemia (translocation) 1	protein-coding			ZNF507
chr19-278	chr19	4400597	4400907	+	30.9	0.667	promoter-TSS (NM_001199943)	promoter-TSS (NM_001199943)	-187	NM_003025	6455	Hs.97616	NM_003025	ENSG00000141985	SH3GL1	CNSA1|EEN|SH3D2B|SH3P8	SH3 domain containing GRB2 like 1, endophilin A2	protein-coding			LHX2
chr16-346	chr16	11036290	11036600	+	30.9	0.842	promoter-TSS (NM_014015)	promoter-TSS (NM_014015)	-188	NM_014015	28955	Hs.592051	NM_014015	ENSG00000182108	DEXI	MYLE	Dexi homolog	protein-coding			ARL8B
chr3-660	chr3	87276066	87276376	+	30.9	0.542	promoter-TSS (NR_039958)	promoter-TSS (NR_039958)	-192	NM_001244644	25978	Hs.476930	NM_014043	ENSG00000083937	CHMP2B	ALS17|CHMP2.5|DMT1|VPS2-2|VPS2B	charged multivesicular body protein 2B	protein-coding			HTT-AS
chr5-552	chr5	112630654	112630964	+	30.9	0.682	promoter-TSS (NM_002387)	promoter-TSS (NM_002387)	-197	NM_002387	4163	Hs.593171	NM_002387	ENSG00000171444	MCC	MCC1	mutated in colorectal cancers	protein-coding			FBXO48
chr18-250	chr18	21166632	21166942	+	30.9	0.727	promoter-TSS (NM_000271)	promoter-TSS (NM_000271)	-206	NM_000271	4864	Hs.464779	NM_000271	ENSG00000141458	NPC1	NPC	NPC intracellular cholesterol transporter 1	protein-coding			WIPI2
chr13-240	chr13	22033582	22033892	+	30.9	0.857	promoter-TSS (NM_153251)	promoter-TSS (NM_153251)	-228	NR_104487	253832	Hs.564611	NM_153251	ENSG00000180776	ZDHHC20	4933421L13Rik|DHHC-20	zinc finger DHHC-type containing 20	protein-coding			TMOD2
chr5-569	chr5	173043742	173044052	+	30.9	0.826	promoter-TSS (NM_001159651)	promoter-TSS (NM_001159651)	-231	NM_138369	91272	Hs.425091	NM_138369	ENSG00000145919	BOD1	FAM44B	biorientation of chromosomes in cell division 1	protein-coding			LOC102723692
chr20-300	chr20	42187239	42187549	+	30.9	0.682	promoter-TSS (NM_170693)	promoter-TSS (NM_170693)	-241	NM_170693	10110	Hs.300863	NM_016276	ENSG00000101049	SGK2	H-SGK2|dJ138B7.2	SGK2, serine/threonine kinase 2	protein-coding			MIR7854
chr10-503	chr10	105253317	105253627	+	30.9	0.864	promoter-TSS (NM_004210)	promoter-TSS (NM_004210)	-263	NM_004210	9148	Hs.594708	NM_004210	ENSG00000107954	NEURL1	NEUR1|NEURL|RNF67|bA416N2.1|neu|neu-1	neuralized E3 ubiquitin protein ligase 1	protein-coding			EXOC3-AS1
chr10-542	chr10	86087914	86088224	+	30.9	0.87	promoter-TSS (NM_018999)	promoter-TSS (NM_018999)	-276	NM_001284240	54462	Hs.461988	NM_018999	ENSG00000107771	CCSER2	FAM190B|Gcap14|KIAA1128|bA486O22.1	coiled-coil serine rich protein 2	protein-coding			CALM1
chr4-519	chr4	108745280	108745590	+	30.9	0.75	promoter-TSS (NM_001136258)	promoter-TSS (NM_001136258)	-286	NM_001136258	166929	Hs.595423	NM_152621	ENSG00000164023	SGMS2	SMS2	sphingomyelin synthase 2	protein-coding			GRM7-AS1
chr7-408	chr7	72936748	72937058	+	30.9	0.727	promoter-TSS (NM_032408)	promoter-TSS (NM_032408)	-288	NM_032408	9031	Hs.743372	NM_023005	ENSG00000009954	BAZ1B	WBSCR10|WBSCR9|WSTF	bromodomain adjacent to zinc finger domain 1B	protein-coding			HAVCR1
chr19-262	chr19	19496194	19496504	+	30.9	0.5	promoter-TSS (NM_017660)	promoter-TSS (NM_017660)	-293	NM_017660	54815	Hs.118964	NM_017660	ENSG00000167491	GATAD2A	p66alpha	GATA zinc finger domain containing 2A	protein-coding			TMEM229B
chr10-521	chr10	25351350	25351660	+	30.9	0.727	promoter-TSS (NM_001270383)	promoter-TSS (NM_001270383)	-297	NM_001270383	219670	Hs.534486	NM_145010	ENSG00000151023	ENKUR	C10orf63|CFAP106	enkurin, TRPC channel interacting protein	protein-coding			CXCL1
chr17-411	chr17	74868256	74868566	+	30.9	0.857	promoter-TSS (NM_198955)	promoter-TSS (NM_198955)	-318	NM_198955	146664	Hs.144531	NM_144677	ENSG00000167889	MGAT5B	GnT-IX|GnT-VB	mannosyl (alpha-1,6-)-glycoprotein beta-1,6-N-acetyl-glucosaminyltransferase, isozyme B	protein-coding			CCDC25
chr20-294	chr20	22559452	22559762	+	30.9	0.565	promoter-TSS (NR_001558)	promoter-TSS (NR_001558)	-327	NR_001558	140828	Hs.9842	NR_001558	ENSG00000259974	LINC00261	ALIEN|C20orf56|DEANR1|HCCDR1|NCRNA00261|onco-lncRNA-17	long intergenic non-protein coding RNA 261	ncRNA			PTPRE
chr7-466	chr7	150102357	150102667	+	30.9	0.714	promoter-TSS (NR_027237)	promoter-TSS (NR_027237)	-328	NR_027237	728743	Hs.650365	NM_001080852		LOC728743	-	zinc finger protein pseudogene	pseudo			RPL37A
chr7-441	chr7	36192351	36192661	+	30.9	0.667	promoter-TSS (NM_030636)	promoter-TSS (NM_030636)	-330	NM_030636	80820	Hs.487994	NM_030636	ENSG00000122547	EEPD1	HSPC107	endonuclease/exonuclease/phosphatase family domain containing 1	protein-coding			DEF6
chr1-765	chr1	76251368	76251678	+	30.9	0.727	promoter-TSS (NM_004582)	promoter-TSS (NM_004582)	-356	NM_004582	5876	Hs.78948	NM_004582	ENSG00000137955	RABGGTB	GGTB	Rab geranylgeranyltransferase beta subunit	protein-coding			PTPN3
chr11-492	chr11	68227644	68227954	+	30.9	0.679	promoter-TSS (NM_001164164)	promoter-TSS (NM_001164164)	-387	NM_001164164	55291	Hs.503022	NM_018312	ENSG00000110075	PPP6R3	C11orf23|PP6R3|SAP190|SAPL|SAPLa|SAPS3	protein phosphatase 6 regulatory subunit 3	protein-coding			EXOSC7
chr1-865	chr1	244998050	244998360	+	30.9	0.583	promoter-TSS (NM_001312874)	promoter-TSS (NM_001312874)	-403	NM_001312871	116228	Hs.411490	NM_198076	ENSG00000203667	COX20	FAM36A	COX20, cytochrome c oxidase assembly factor	protein-coding			LINC01331
chr15-313	chr15	43802964	43803274	+	30.9	0.739	promoter-TSS (NM_005657)	promoter-TSS (NM_005657)	-412	NM_005657	7158	Hs.440968	NM_005657	ENSG00000067369	TP53BP1	53BP1|TDRD30|TP53|p202|p53BP1	tumor protein p53 binding protein 1	protein-coding			GPR132
chr4-433	chr4	83955666	83955976	+	30.9	0.8	promoter-TSS (NM_001258006)	promoter-TSS (NM_001258006)	-418	NM_001330727	51138	Hs.190384	NM_016129	ENSG00000138663	COPS4	CSN4|SGN4	COP9 signalosome subunit 4	protein-coding			DUSP13
chr7-431	chr7	7606027	7606337	+	30.9	0.783	promoter-TSS (NM_019005)	promoter-TSS (NM_019005)	-434	NM_019005	54468	Hs.520215	NM_019005	ENSG00000164654	MIOS	MIO|Sea4	meiosis regulator for oocyte development	protein-coding			LOC105378137
chr14-252	chr14	77506770	77507080	+	30.9	0.739	promoter-TSS (NR_110554)	promoter-TSS (NR_110554)	-467	NR_110554	283575	Hs.651736	NR_110554	ENSG00000246548	LOC283575	-	uncharacterized LOC283575	ncRNA			HAO2-IT1
chr17-395	chr17	40707164	40707474	+	30.9	0.609	promoter-TSS (NR_144402)	promoter-TSS (NR_144402)	-499	NR_144402	108783654	Hs.655222	NR_144402		LOC108783654	-	uncharacterized LOC108783654	ncRNA			HYAL4
chr20-268	chr20	31780745	31781055	+	30.9	0.895	promoter-TSS (NR_026760)	promoter-TSS (NR_026760)	-511	NR_026760	317716	Hs.434194	NM_173859	ENSG00000183566	BPIFA4P	BASE	BPI fold containing family A member 4, pseudogene	pseudo			MAGEL2
chr4-381	chr4	174255953	174256263	+	30.9	0.778	promoter-TSS (NM_001130688)	promoter-TSS (NM_001130688)	-513	NM_002129	3148	Hs.434953	NM_002129	ENSG00000164104	HMGB2	HMG2	high mobility group box 2	protein-coding			BCL7A
chr19-295	chr19	42387748	42388058	+	30.9	0.714	promoter-TSS (NM_199002)	promoter-TSS (NM_199002)	-543	NM_199002	9138	Hs.631550	NM_004706	ENSG00000076928	ARHGEF1	GEF1|LBCL2|LSC|P115-RHOGEF|SUB1.5	Rho guanine nucleotide exchange factor 1	protein-coding			LINC01055
chr16-312	chr16	69344573	69344883	+	30.9	0.917	promoter-TSS (NM_013245)	promoter-TSS (NM_013245)	-559	NM_013245	27183	Hs.128420	NM_013245	ENSG00000132612	VPS4A	SKD1|SKD1A|SKD2|VPS4|VPS4-1	vacuolar protein sorting 4 homolog A	protein-coding			RMDN3
chr5-613	chr5	134370376	134370686	+	30.9	0.895	promoter-TSS (NM_002653)	promoter-TSS (NM_002653)	-567	NM_002653	5307	Hs.84136	NM_002653	ENSG00000069011	PITX1	BFT|CCF|LBNBG|POTX|PTX1	paired like homeodomain 1	protein-coding			CFAP100
chr1-807	chr1	17091388	17091698	+	30.9	0.667	promoter-TSS (NM_001271733)	promoter-TSS (NM_001271733)	-568	NM_001271733	11223	Hs.349110	NM_001271733		MST1L	BRF-1|D1F15S1A|MSPL-7|MSPL7|MST1P9|MSTP7|MSTP9	macrophage stimulating 1 like	protein-coding			CDC26
chr12-472	chr12	22488078	22488388	+	30.9	0.947	promoter-TSS (NM_003034)	promoter-TSS (NM_003034)	-585	NM_001304450	6489	Hs.408614	NM_003034	ENSG00000111728	ST8SIA1	GD3S|SIAT8|SIAT8-A|SIAT8A|ST8SiaI	ST8 alpha-N-acetyl-neuraminide alpha-2,8-sialyltransferase 1	protein-coding			PQLC1
chr3-586	chr3	49171029	49171339	+	30.9	0.773	promoter-TSS (NM_002292)	promoter-TSS (NM_002292)	-585	NM_002292	3913	Hs.439726	NM_002292	ENSG00000172037	LAMB2	LAMS|NPHS5	laminin subunit beta 2	protein-coding			LINC00649
chr19-255	chr19	4724347	4724657	+	30.9	0.87	promoter-TSS (NM_139159)	promoter-TSS (NM_139159)	-647	NM_139159	91039	Hs.515081	NM_139159	ENSG00000142002	DPP9	DP9|DPLP9|DPRP-2|DPRP2	dipeptidyl peptidase 9	protein-coding			FAM234A
chr3-653	chr3	77088441	77088751	+	30.9	0.85	promoter-TSS (NM_001290039)	promoter-TSS (NM_001290039)	-698	NM_001290065	6092	Hs.13305	NM_002942	ENSG00000185008	ROBO2	SAX3	roundabout guidance receptor 2	protein-coding			TINAGL1
chr12-479	chr12	57030709	57031019	+	30.9	0.696	promoter-TSS (NM_013449)	promoter-TSS (NM_013449)	-701	NM_013449	11176	Hs.314263	NM_013449	ENSG00000076108	BAZ2A	TIP5|WALp3	bromodomain adjacent to zinc finger domain 2A	protein-coding			SMAD4
chr7-436	chr7	17599090	17599400	+	30.9	0.85	promoter-TSS (NR_110013)	promoter-TSS (NR_110013)	-712	NR_110013	101927630	Hs.583400	NR_110013	ENSG00000236039	LOC101927630	-	uncharacterized LOC101927630	ncRNA			HSP90B2P
chr13-230	chr13	38444497	38444807	+	30.9	0.905	promoter-TSS (NM_001135958)	promoter-TSS (NM_001135958)	-713	NM_001135956	7223	Hs.262960	NM_003306	ENSG00000133107	TRPC4	HTRP-4|HTRP4|TRP4	transient receptor potential cation channel subfamily C member 4	protein-coding			SPACA5B
chr22-138	chr22	20850753	20851063	+	30.9	0.778	promoter-TSS (NR_033825)	promoter-TSS (NR_033825)	-738	NM_032775	84861	Hs.517419	NM_032775	ENSG00000099910	KLHL22	KELCHL	kelch like family member 22	protein-coding			USP12-AS2
chr2-841	chr2	74728781	74729091	+	30.9	0.682	promoter-TSS (NR_024606)	promoter-TSS (NR_024606)	-808	NR_024606	151534	Hs.745121	NM_138482	ENSG00000257702	LBX2-AS1	-	LBX2 antisense RNA 1	ncRNA			BBS5
chr10-585	chr10	111966342	111966652	+	30.9	0.75	promoter-TSS (NM_130439)	promoter-TSS (NM_130439)	-866	NM_130439	4601	Hs.602078	NM_005962	ENSG00000119950	MXI1	MAD2|MXD2|MXI|bHLHc11	MAX interactor 1, dimerization protein	protein-coding			OTOL1
chr6-486	chr6	42750169	42750479	+	30.9	0.667	promoter-TSS (NR_134654)	promoter-TSS (NR_134654)	-910	NR_134654	401261	Hs.656652	NM_001004322		LOC401261	-	uncharacterized LOC401261	ncRNA			C3orf36
chr20-292	chr20	21495435	21495745	+	30.9	0.895	promoter-TSS (NM_002509)	promoter-TSS (NM_002509)	-926	NM_002509	4821	Hs.516922	NM_002509	ENSG00000125820	NKX2-2	NKX2.2|NKX2B	NK2 homeobox 2	protein-coding			OR10G3
chr14-285	chr14	32673306	32673616	+	30.9	0.905	promoter-TSS (NR_125730).4	promoter-TSS (NR_125730).4	-986	NR_125730	103625684		NR_125730	ENSG00000207357	RNU6-2	U6-2	RNA, U6 small nuclear 2	snRNA			LRRC34
chr19-259	chr19	17357009	17357319	+	30.9	0.609	Intergenic	CpG	-1013	NM_005234	2063	Hs.466148	NM_005234	ENSG00000160113	NR2F6	EAR-2|EAR2|ERBAL2	nuclear receptor subfamily 2 group F member 6	protein-coding			AGRN
chr3-613	chr3	152878795	152879105	+	30.9	0.652	Intergenic	CpG	-1051	NM_002886	5912	Hs.98643	NM_002886	ENSG00000181467	RAP2B	-	RAP2B, member of RAS oncogene family	protein-coding			SNORD129
chr12-522	chr12	31480095	31480405	+	30.9	0.857	Intergenic	Intergenic	-1091	NM_001135812	58516	Hs.505154	NM_021238	ENSG00000139146	FAM60A	C12orf14|L4|TERA	family with sequence similarity 60 member A	protein-coding			SLC35F1
chrX-133	chrX	40943590	40943900	+	30.9	0.864	Intergenic	CpG	-1143	NM_001039590	8239	Hs.77578	NM_004652	ENSG00000124486	USP9X	DFFRX|FAF|FAM|MRX99|MRXS99F	ubiquitin specific peptidase 9, X-linked	protein-coding			SERPINF1
chr10-554	chr10	3828816	3829126	+	30.9	0.842	Intergenic	Intergenic	-1498	NM_001300	1316	Hs.4055	NM_001300	ENSG00000067082	KLF6	BCD1|CBA1|COPEB|CPBP|GBF|PAC1|ST12|ZF9	Kruppel like factor 6	protein-coding			CCL17
chr10-519	chr10	15212180	15212490	+	30.9	0.952	Intergenic	Intergenic	-1626	NM_001308295	9397	Hs.60339	NM_004808	ENSG00000152465	NMT2	-	N-myristoyltransferase 2	protein-coding			SZT2
chr5-553	chr5	124082443	124082753	+	30.9	0.905	Intergenic	Intergenic	-1793	NM_020747	57507	Hs.266616	NM_020747	ENSG00000168916	ZNF608	NY-REN-36	zinc finger protein 608	protein-coding			MRPS27
chr17-417	chr17	5673384	5673694	+	30.9	0.7	Intergenic	Intergenic	-2015	NR_040000	339166	Hs.736088	NR_040000	ENSG00000179314	LOC339166	-	uncharacterized LOC339166	ncRNA			CSRNP2
chr17-390	chr17	35388807	35389117	+	30.9	0.773	exon (NM_012138, exon 11 of 12)	exon (NM_012138, exon 11 of 12)	-2080	NR_036056	100422969		NR_036056	ENSG00000276326	MIR2909	-	microRNA 2909	ncRNA			MIR4687
chr6-676	chr6	152699399	152699709	+	30.9	0.9	intron (NM_182961, intron 56 of 145)	intron (NM_182961, intron 56 of 145)	-2111	NR_120501	100505475	Hs.571203	NR_120501		SYNE1-AS1	-	SYNE1 antisense RNA 1	ncRNA			NAA30
chr10-583	chr10	104626771	104627081	+	30.9	0.857	intron (NR_037644, intron 5 of 14)	intron (NR_037644, intron 5 of 14)	-2284	NM_020682	57412	Hs.720370	NM_020682	ENSG00000214435	AS3MT	CYT19	arsenite methyltransferase	protein-coding			ZDHHC3
chrX-142	chrX	16647394	16647704	+	30.9	0.85	intron (NM_175859, intron 14 of 18)	Tigger12c|DNA|TcMar-Tigger	-2341	NR_039762	100616428		NR_039762	ENSG00000265144	MIR548AM	-	microRNA 548am	ncRNA			FSCN2
chr3-531	chr3	193851381	193851691	+	30.9	0.913	Intergenic	L2b|LINE|L2	-2395	NM_005524	3280	Hs.250666	NM_005524	ENSG00000114315	HES1	HES-1|HHL|HRY|bHLHb39	hes family bHLH transcription factor 1	protein-coding			HSH2D
chr12-540	chr12	80087045	80087355	+	30.9	0.95	Intergenic	Intergenic	-2410	NM_002583	5074	Hs.643130	NM_002583	ENSG00000177425	PAWR	PAR4|Par-4	pro-apoptotic WT1 regulator	protein-coding			LOC100130331
chr13-250	chr13	53425803	53426113	+	30.9	0.783	Intergenic	CpG	-3183	NM_032949	5100	Hs.19492	NM_002590	ENSG00000136099	PCDH8	ARCADLIN|PAPC	protocadherin 8	protein-coding			CPN2
chr14-281	chr14	21522590	21522900	+	30.9	0.95	intron (NM_001282211, intron 1 of 14)	intron (NM_001282211, intron 1 of 14)	-3236	NM_138331	122665	Hs.553572	NM_138331	ENSG00000173431	RNASE8	RAE2	ribonuclease A family member 8	protein-coding			ELOC
chr5-551	chr5	108748828	108749138	+	30.9	0.857	Intergenic	L1M4|LINE|L1	-3308	NM_014819	9867	Hs.483036	NM_014819	ENSG00000198961	PJA2	Neurodap1|RNF131	praja ring finger ubiquitin ligase 2	protein-coding			GPR150
chr10-515	chr10	5544784	5545094	+	30.9	0.857	Intergenic	Intergenic	-3406	NM_017422	51806	Hs.180142	NM_017422	ENSG00000178372	CALML5	CLSP	calmodulin like 5	protein-coding			RPL9
chr15-339	chr15	42864149	42864459	+	30.9	0.857	Intergenic	Intergenic	-3553	NM_020759	57519	Hs.122061	NM_020759	ENSG00000159433	STARD9	KIF16A	StAR related lipid transfer domain containing 9	protein-coding			TTLL4
chr2-821	chr2	20643034	20643344	+	30.9	0.739	Intergenic	Intergenic	-3643	NM_004040	388	Hs.502876	NM_004040	ENSG00000143878	RHOB	ARH6|ARHB|MST081|MSTP081|RHOH6	ras homolog family member B	protein-coding			TDRKH
chr9-344	chr9	4657756	4658066	+	30.9	0.9	intron (NM_001039395, intron 3 of 10)	MER57D|LTR|ERV1	-4383	NM_203453	403313	Hs.107510	NM_203453	ENSG00000205808	PLPP6	PDP1|PPAPDC2|PSDP|bA6J24.6	phospholipid phosphatase 6	protein-coding			CTLA4
chr5-489	chr5	159907650	159907960	+	30.9	0.833	intron (NR_132748, intron 1 of 1)	intron (NR_132748, intron 1 of 1)	-4554	NR_029701	406938		NR_029701	ENSG00000253522	MIR146A	MIRN146|MIRN146A|miR-146a|miRNA146A	microRNA 146a	ncRNA			GPR148
chr14-279	chr14	97258973	97259283	+	30.9	0.857	Intergenic	Intergenic	-4556	NM_003384	7443	Hs.422662	NM_003384	ENSG00000100749	VRK1	PCH1|PCH1A	vaccinia related kinase 1	protein-coding			LGALS9
chr7-491	chr7	97623853	97624163	+	30.9	0.8	Intergenic	AluJb|SINE|Alu	-4592	NM_006188	4951	Hs.510456	NM_006188	ENSG00000135175	OCM2	OCM	oncomodulin 2	protein-coding			LINC01728
chr12-475	chr12	49735780	49736090	+	30.9	0.667	Intergenic	CpG	-4765	NM_001304944	79962	Hs.659300	NM_024902	ENSG00000178401	DNAJC22	wus	DnaJ heat shock protein family (Hsp40) member C22	protein-coding			ENPP7
chr12-529	chr12	52426573	52426883	+	30.9	0.696	intron (NM_001202233, intron 1 of 7)	intron (NM_001202233, intron 1 of 7)	-4771	NM_001202234	3164	Hs.524430	NM_002135	ENSG00000123358	NR4A1	GFRP1|HMR|N10|NAK-1|NGFIB|NP10|NUR77|TR3	nuclear receptor subfamily 4 group A member 1	protein-coding			TOR4A
chr8-438	chr8	24819008	24819318	+	30.9	0.947	Intergenic	Intergenic	-4780	NM_006158	4747	Hs.521461	NM_006158	ENSG00000277586	NEFL	CMT1F|CMT2E|NF-L|NF68|NFL|PPP1R110	neurofilament light	protein-coding			TRAPPC10
chr4-506	chr4	54935523	54935833	+	30.9	0.947	Intergenic	MER21B|LTR|ERVL	-4863	NM_012110	26511	Hs.335393	NM_012110	ENSG00000109220	CHIC2	BTL	cysteine rich hydrophobic domain 2	protein-coding			LOC101928002
chr15-328	chr15	83649789	83650099	+	30.9	0.9	Intergenic	Intergenic	-5011	NM_031452	83640	Hs.80624	NM_031452	ENSG00000169612	FAM103A1	C15orf18|HsT19360|RAM	family with sequence similarity 103 member A1	protein-coding			KLHL35
chrX-119	chrX	41578062	41578372	+	30.9	0.864	intron (NM_003688, intron 5 of 26)	LTR35A|LTR|ERV1	-5191	NM_080817	27197	Hs.567457	NM_080817	ENSG00000171657	GPR82	-	G protein-coupled receptor 82	protein-coding			CRYBA1
chr16-318	chr16	89889498	89889808	+	30.9	0.792	Intergenic	Intergenic	-5254	NM_032451	84501	Hs.461786	NM_032451	ENSG00000204991	SPIRE2	Spir-2	spire type actin nucleation factor 2	protein-coding			LGR6
chr18-264	chr18	46482288	46482598	+	30.9	0.81	Intergenic	Intergenic	-5362	NM_001190821	4092	Hs.465087	NM_005904	ENSG00000101665	SMAD7	CRCS3|MADH7|MADH8	SMAD family member 7	protein-coding			TNFSF14
chr1-898	chr1	51801690	51802000	+	30.9	0.947	intron (NM_001144832, intron 1 of 17)	intron (NM_001144832, intron 1 of 17)	-5609	NM_001297663	22996	Hs.112949	NM_001080494	ENSG00000085831	TTC39A	C1orf34|DEME-6	tetratricopeptide repeat domain 39A	protein-coding			SMARCD3
chr9-364	chr9	100389725	100390035	+	30.9	0.783	5' UTR (NM_139246, exon 2 of 10)	5' UTR (NM_139246, exon 2 of 10)	-5825	NM_002486	4686	Hs.595669	NM_002486	ENSG00000136937	NCBP1	CBP80|NCBP|Sto1	nuclear cap binding protein subunit 1	protein-coding			SMCR2
chr6-632	chr6	32599141	32599451	+	30.9	0.947	Intergenic	Intergenic	-5887	NM_002122	3117	Hs.387679	NM_002122	ENSG00000196735	HLA-DQA1	CELIAC1|DQ-A1|HLA-DQA	major histocompatibility complex, class II, DQ alpha 1	protein-coding			CASP16P
chr9-384	chr9	21403061	21403371	+	30.9	0.762	Intergenic	Intergenic	-5930	NM_002170	3445	Hs.73890	NM_002170	ENSG00000120242	IFNA8	IFN-alphaB	interferon alpha 8	protein-coding			RPL31P11
chr15-326	chr15	74604738	74605048	+	30.9	0.81	intron (NM_025055, intron 11 of 18)	intron (NM_025055, intron 11 of 18)	-5989	NM_182791	80125	Hs.383206	NM_025055	ENSG00000140481	CCDC33	CT61|HP11097	coiled-coil domain containing 33	protein-coding			LINC01960
chr2-852	chr2	108931892	108932202	+	30.9	0.773	Intergenic	PABL_B|LTR|ERV1	-6647	NR_037191	151234	Hs.447681	NR_037191	ENSG00000237223	SULT1C2P1	SULT1C1P	sulfotransferase family 1C member 2 pseudogene 1	pseudo			TAGLN2
chr6-547	chr6	144293154	144293464	+	30.9	0.909	intron (NM_001080955, intron 1 of 5)	intron (NM_001080955, intron 1 of 5)	-6694	NM_001317158	5325	Hs.743225	NM_002656	ENSG00000118495	PLAGL1	LOT1|ZAC|ZAC1	PLAG1 like zinc finger 1	protein-coding			TAS2R40
chr2-759	chr2	37550893	37551203	+	30.9	0.9	Intergenic	Intergenic	-6826	NM_005813	23683	Hs.660757	NM_005813	ENSG00000115825	PRKD3	EPK2|PKC-NU|PKD3|PRKCN|nPKC-NU	protein kinase D3	protein-coding			COPS9
chr1-857	chr1	231330683	231330993	+	30.9	0.9	intron (NM_001004342, intron 1 of 9)	LTR44|LTR|ERV1	-7465	NM_001256615	149373	Hs.632505	NM_001256615	ENSG00000235710	LOC149373	-	uncharacterized LOC149373	protein-coding			MROH7
chr6-663	chr6	132279970	132280280	+	30.9	0.737	Intergenic	Intergenic	-7607	NM_001901	1490	Hs.410037	NM_001901	ENSG00000118523	CTGF	CCN2|HCS24|IGFBP8|NOV2	connective tissue growth factor	protein-coding			ITPKA
chr1-801	chr1	6078310	6078620	+	30.9	0.9	intron (NM_001199861, intron 1 of 15)	MLT1A|LTR|ERVL-MaLR	-7608	NM_172130	8514	Hs.440497	NM_003636	ENSG00000069424	KCNAB2	AKR6A5|HKvbeta2|HKvbeta2.1|HKvbeta2.2|KCNA2B|KV-BETA-2	potassium voltage-gated channel subfamily A regulatory beta subunit 2	protein-coding			NMNAT1
chr11-441	chr11	123073496	123073806	+	30.9	0.909	Intergenic	Intergenic	-7638	NM_024769	79827	Hs.591949	NM_024769	ENSG00000166250	CLMP	ACAM|ASAM|CSBM|CSBS	CXADR like membrane protein	protein-coding			CHP1
chr9-412	chr9	129892542	129892852	+	30.9	0.773	intron (NM_001190728, intron 7 of 16)	intron (NM_001190728, intron 7 of 16)	-7653	NM_012098	23452	Hs.653262	NM_012098	ENSG00000136859	ANGPTL2	ARP2|HARP	angiopoietin like 2	protein-coding			MAMLD1
chr6-647	chr6	80254669	80254979	+	30.9	0.75	Intergenic	Intergenic	-7677	NM_001122769	167691	Hs.21945	NM_181714	ENSG00000135338	LCA5	C6orf152	LCA5, lebercilin	protein-coding			HDAC7
chr4-490	chr4	183846387	183846697	+	30.9	0.895	Intergenic	Intergenic	-7912	NM_001921	1635	Hs.183850	NM_001921	ENSG00000129187	DCTD	-	dCMP deaminase	protein-coding			HES2
chr1-884	chr1	24278133	24278443	+	30.9	0.762	Intergenic	Intergenic	-8013	NM_017761	55629	Hs.7862	NM_017761	ENSG00000189266	PNRC2	-	proline rich nuclear receptor coactivator 2	protein-coding			LRRC19
chr3-609	chr3	129167123	129167433	+	30.9	0.87	intron (NM_001280546, intron 1 of 27)	LTR9|LTR|ERV1	-8256	NM_001276271	8930	Hs.35947	NM_003925	ENSG00000129071	MBD4	MED1	methyl-CpG binding domain 4, DNA glycosylase	protein-coding			MORC2-AS1
chr5-627	chr5	173754389	173754699	+	30.9	0.789	Intergenic	Intergenic	-8813	NR_125806	101928176	Hs.436014	NR_125806	ENSG00000249306	LINC01411	-	long intergenic non-protein coding RNA 1411	ncRNA			NRN1
chr10-564	chr10	50350834	50351144	+	30.9	0.895	non-coding (NR_038973, exon 4 of 6)	non-coding (NR_038973, exon 4 of 6)	-8924	NM_001164484	170370	Hs.646291	NM_001164484	ENSG00000172538	FAM170B	C10orf73	family with sequence similarity 170 member B	protein-coding			CARD10
chr1-880	chr1	17454879	17455189	+	30.9	0.947	Intergenic	LTR24B|LTR|ERV1	-9086	NM_007365	11240	Hs.33455	NM_007365	ENSG00000117115	PADI2	PAD-H19|PAD2|PDI2	peptidyl arginine deiminase 2	protein-coding			DHH
chr6-656	chr6	111936465	111936775	+	30.9	0.81	Intergenic	Intergenic	-9143	NM_001164281	10758	Hs.561514	NM_147200	ENSG00000056972	TRAF3IP2	ACT1|C6orf2|C6orf4|C6orf5|C6orf6|CANDF8|CIKS|PSORS13	TRAF3 interacting protein 2	protein-coding			IPO13
chr22-170	chr22	25344312	25344622	+	30.9	0.696	Intergenic	Intergenic	-9153	NM_001001663	255349	Hs.329040	NM_001001663	ENSG00000206069	TMEM211	bA9F11.1	transmembrane protein 211	protein-coding			ZNF517
chr1-931	chr1	179121242	179121552	+	30.9	0.895	intron (NM_007314, intron 1 of 11)	intron (NM_007314, intron 1 of 11)	-9173	NM_005158	27	Hs.159472	NM_005158	ENSG00000143322	ABL2	ABLL|ARG	ABL proto-oncogene 2, non-receptor tyrosine kinase	protein-coding			TNFRSF11A
chr10-518	chr10	14623695	14624005	+	30.9	0.727	intron (NM_001282695, intron 2 of 5)	AluJr|SINE|Alu	-9478	NM_001282700	83641	Hs.446315	NM_031453	ENSG00000065809	FAM107B	C10orf45|HITS	family with sequence similarity 107 member B	protein-coding			LOC441242
chr1-929	chr1	165403628	165403938	+	30.9	0.895	intron (NM_001256570, intron 1 of 10)	intron (NM_001256570, intron 1 of 10)	-9562	NM_001256571	6258	Hs.26550	NM_006917	ENSG00000143171	RXRG	NR2B3|RXRC	retinoid X receptor gamma	protein-coding			LINC01140
chr8-466	chr8	142526742	142527052	+	30.9	0.85	Intergenic	Intergenic	-9567	NR_102363	389690	Hs.689547	NM_207414	ENSG00000226807	MROH5	-	maestro heat like repeat family member 5	protein-coding			LINC01519
chr19-292	chr19	39748943	39749253	+	30.9	0.895	Intergenic	LTR13A|LTR|ERVK	-9602	NR_074079	101180976	Hs.745579	NM_001276254	ENSG00000272395	IFNL4	IFNAN	interferon lambda 4 (gene/pseudogene)	protein-coding			LINC00552
chr5-604	chr5	115288392	115288702	+	30.9	0.947	Intergenic	Intergenic	-9604	NM_173800	206338	Hs.98288	NM_173800	ENSG00000172901	LVRN	APQ|AQPEP|TAQPEP	laeverin	protein-coding			BUD31
chr7-457	chr7	100718956	100719266	+	30.9	0.9	Intergenic	L2|LINE|L2	-9609	NM_030961	81844	Hs.521092	NM_030961	ENSG00000169871	TRIM56	RNF109	tripartite motif containing 56	protein-coding			OSER1
chr21-100	chr21	44044913	44045223	+	30.9	0.731	Intergenic	MER4B|LTR|ERV1	-9863	NR_131192	101928233	Hs.534827	NR_131192	ENSG00000225431	LINC01671	-	long intergenic non-protein coding RNA 1671	ncRNA			FAM107A
chr13-221	chr13	93868804	93869114	+	30.9	0.9	Intergenic	Intergenic	-10102	NM_005708	10082	Hs.444329	NM_005708	ENSG00000183098	GPC6	OMIMD1	glypican 6	protein-coding			DBH
chr6-657	chr6	112364874	112365184	+	30.9	0.737	Intergenic	Intergenic	-10249	NM_003880	8838	Hs.558428	NM_003880	ENSG00000112761	WISP3	CCN6|LIBC|PPAC|PPD|WISP-3	WNT1 inducible signaling pathway protein 3	protein-coding			MIR6811
chr17-405	chr17	68060833	68061143	+	30.9	0.95	intron (NR_104129, intron 2 of 2)	intron (NR_104129, intron 2 of 2)	-10378	NM_001291622	3773	Hs.463985	NM_018658	ENSG00000153822	KCNJ16	BIR9|KIR5.1	potassium voltage-gated channel subfamily J member 16	protein-coding			NEMP2
chr6-655	chr6	111147442	111147752	+	30.9	0.9	intron (NM_001287215, intron 1 of 8)	MLT1C|LTR|ERVL-MaLR	-10509	NM_001300964	23097	Hs.744895	NM_015076	ENSG00000155111	CDK19	CDC2L6|CDK11|bA346C16.3	cyclin dependent kinase 19	protein-coding			SPTAN1
chr19-283	chr19	11050259	11050569	+	30.9	0.652	Intergenic	MER101|LTR|ERV1	-10726	NM_024029	78992	Hs.164026	NM_024029	ENSG00000130733	YIPF2	FinGER2	Yip1 domain family member 2	protein-coding			CFAP70
chr1-804	chr1	12688330	12688640	+	30.9	0.9	Intergenic	LTR8A|LTR|ERV1	-10748	NM_004753	9249	Hs.289347	NM_004753	ENSG00000162496	DHRS3	DD83.1|RDH17|Rsdr1|SDR1|SDR16C1|retSDR1	dehydrogenase/reductase 3	protein-coding			SERPINC1
chr4-454	chr4	55084269	55084579	+	30.9	0.636	Intergenic	Intergenic	-10832	NM_001347828	5156	Hs.74615	NM_006206	ENSG00000134853	PDGFRA	CD140A|PDGFR-2|PDGFR2	platelet derived growth factor receptor alpha	protein-coding			LDB3
chr20-287	chr20	15166398	15166708	+	30.9	0.727	intron (NM_080676, intron 5 of 16)	intron (NM_080676, intron 5 of 16)	-10951	NM_001033087	140733	Hs.661576	NM_080676	ENSG00000172264	MACROD2	C20orf133	MACRO domain containing 2	protein-coding			LOC100288866
chr22-155	chr22	30267688	30267998	+	30.9	0.81	Intergenic	Intergenic	-11315	NM_153050	8897	Hs.474536	NM_021090	ENSG00000100330	MTMR3	FYVE-DSP1|ZFYVE10	myotubularin related protein 3	protein-coding			SFXN2
chr6-666	chr6	134385039	134385349	+	30.9	0.579	Intergenic	Intergenic	-11405	NM_145176	154091	Hs.486508	NM_145176	ENSG00000146411	SLC2A12	GLUT12|GLUT8	solute carrier family 2 member 12	protein-coding			LOC101927378
chr6-639	chr6	53851699	53852009	+	30.9	0.895	intron (NR_125842, intron 2 of 3)	intron (NR_125842, intron 2 of 3)	-11834	NR_046832	100874282	Hs.571169	NR_046832	ENSG00000236996	MLIP-IT1	-	MLIP intronic transcript 1	ncRNA			PPP1R1C
chr19-289	chr19	36618643	36618953	+	30.9	0.652	Intergenic	CpG	-12030	NM_001003962	826	Hs.515371	NM_001749	ENSG00000126247	CAPNS1	CALPAIN4|CANP|CANPS|CAPN4|CDPS|CSS1	calpain small subunit 1	protein-coding			APOC1P1
chr1-922	chr1	116642039	116642349	+	30.9	0.95	Intergenic	Intergenic	-12182	NM_152367	126868	Hs.376194	NM_152367	ENSG00000173212	MAB21L3	C1orf161	mab-21 like 3	protein-coding			FAM110B
chr2-813	chr2	242101719	242102029	+	30.9	0.864	intron (NM_002712, intron 6 of 9)	L2c|LINE|L2	-12480	NM_001252120	23178	Hs.397891	NM_015148	ENSG00000115687	PASK	PASKIN|STK37	PAS domain containing serine/threonine kinase	protein-coding			FUT4
chr17-387	chr17	28674094	28674404	+	30.9	0.952	Intergenic	MER21B|LTR|ERVL	-13172	NM_001319942	388364	Hs.371005	NM_206832	ENSG00000182271	TMIGD1	TMIGD|UNQ9372	transmembrane and immunoglobulin domain containing 1	protein-coding			SLC6A4
chr5-555	chr5	136450517	136450827	+	30.9	0.565	intron (NM_004598, intron 4 of 10)	intron (NM_004598, intron 4 of 10)	-13214	NR_134246	105379192	Hs.124611	NR_134246		LOC105379192	-	uncharacterized LOC105379192	ncRNA			LOC102031319
chr14-289	chr14	52313551	52313861	+	30.9	0.762	Intergenic	Intergenic	-13316	NM_053064	54331	Hs.187772	NM_053064	ENSG00000186469	GNG2	-	G protein subunit gamma 2	protein-coding			CMIP
chr4-528	chr4	172748270	172748580	+	30.9	0.75	intron (NM_001034845, intron 2 of 12)	LTR24|LTR|ERV1	-13667	NR_134656	441052	Hs.386236	NR_134656		LOC441052	-	uncharacterized LOC441052	ncRNA			EMILIN1
chr5-605	chr5	118774291	118774601	+	30.9	0.9	Intergenic	HERVIP10FH-int|LTR|ERV1	-13692	NM_001199292	3295	Hs.406861	NM_000414	ENSG00000133835	HSD17B4	DBP|MFE-2|MPF-2|PRLTS1|SDR8C1	hydroxysteroid 17-beta dehydrogenase 4	protein-coding			TTC7B
chrX-157	chrX	133881219	133881529	+	30.9	0.9	intron (NM_001316887, intron 1 of 3)	intron (NM_001316887, intron 1 of 3)	-13708	NM_001316888	10761	Hs.496811	NM_021796	ENSG00000170965	PLAC1	CT92|OOSP2L	placenta specific 1	protein-coding			TSPO2
chr5-619	chr5	149136992	149137302	+	30.9	0.895	intron (NM_133263, intron 1 of 11)	intron (NM_133263, intron 1 of 11)	-14356	NM_001172699	133522	Hs.483816	NM_133263	ENSG00000155846	PPARGC1B	ERRL1|PERC|PGC-1(beta)|PGC1B	PPARG coactivator 1 beta	protein-coding			ZBTB44
chr4-442	chr4	187490957	187491267	+	30.9	0.739	Intergenic	Intergenic	-14391	NM_005958	4543	Hs.243467	NM_005958	ENSG00000168412	MTNR1A	MEL-1A-R|MT1	melatonin receptor 1A	protein-coding			FGF9
chr22-175	chr22	37186934	37187244	+	30.9	0.81	Intergenic	Intergenic	-14912	NM_001177701	11020	Hs.415172	NM_006860	ENSG00000100360	IFT27	BBS19|RABL4|RAYL	intraflagellar transport 27	protein-coding			NCDN
chr17-359	chr17	44985275	44985585	+	30.9	0.81	Intergenic	Intergenic	-15053	NM_054022	9570	Hs.463278	NM_004287	ENSG00000108433	GOSR2	Bos1|EPM6|GS27	golgi SNAP receptor complex member 2	protein-coding			LOC101929259
chr17-358	chr17	44913439	44913749	+	30.9	0.625	Intergenic	Intergenic	-15358	NM_001320458	7484	Hs.326420	NM_003396	ENSG00000158955	WNT9B	WNT14B|WNT15	Wnt family member 9B	protein-coding			AMD1
chr1-877	chr1	15513357	15513667	+	30.9	0.857	intron (NM_018022, intron 1 of 2)	intron (NM_018022, intron 1 of 2)	-15392	NM_001278501	727684	Hs.667584	NM_001278501		C1orf195	-	chromosome 1 open reading frame 195	protein-coding			SLC28A2
chr9-387	chr9	34413228	34413538	+	30.9	0.895	intron (NM_001184942, intron 1 of 5)	intron (NM_001184942, intron 1 of 5)	-15534	NM_032596	84688	Hs.50334	NM_032596	ENSG00000164972	C9orf24	CBE1|NYD-SP22|SMRP1|bA573M23.4	chromosome 9 open reading frame 24	protein-coding			SKOR1
chr7-448	chr7	73684298	73684608	+	30.9	0.704	Intergenic	Intergenic	-15665	NM_002914	5982	Hs.647062	NM_002914	ENSG00000049541	RFC2	RFC40	replication factor C subunit 2	protein-coding			KCTD2
chr9-388	chr9	35770420	35770730	+	30.9	0.85	Intergenic	L2c|LINE|L2	-16301	NM_001044264	692094	Hs.571601	NM_001044264	ENSG00000215183	MSMP	PSMP	microseminoprotein, prostate associated	protein-coding			HRAT92
chr21-109	chr21	42573600	42573910	+	30.9	0.9	intron (NM_138992, intron 1 of 7)	intron (NM_138992, intron 1 of 7)	-16589	NM_182832	191585	Hs.472492	NM_182832		PLAC4	C21orf115|PRED78	placenta specific 4	protein-coding			LINC01305
chr13-232	chr13	44220619	44220929	+	30.9	0.727	intron (NM_001347964, intron 2 of 17)	intron (NM_001347964, intron 2 of 17)	-17161	NM_001127615	55068	Hs.128258	NM_017993	ENSG00000120658	ENOX1	CNOX|PIG38|bA64J21.1|cCNOX	ecto-NOX disulfide-thiol exchanger 1	protein-coding			IGFBPL1
chr7-492	chr7	98822138	98822448	+	30.9	0.947	Intergenic	MIRc|SINE|MIR	-17181	NM_001145715	402569	Hs.253050	NM_001145715	ENSG00000185467	KPNA7	IPOA8	karyopherin subunit alpha 7	protein-coding			LOC102724555
chr1-856	chr1	229389042	229389352	+	30.9	0.8	Intergenic	Intergenic	-17612	NR_073545	5867	Hs.296169	NM_004578	ENSG00000168118	RAB4A	HRES-1|HRES-1/RAB4|HRES1|RAB4	RAB4A, member RAS oncogene family	protein-coding			EFNA3
chr16-336	chr16	55671016	55671326	+	30.9	0.81	Intergenic	Intergenic	-18371	NM_001172501	6530	Hs.78036	NM_001043	ENSG00000103546	SLC6A2	NAT1|NET|NET1|SLC6A5	solute carrier family 6 member 2	protein-coding			NIPBL-AS1
chr17-422	chr17	10652294	10652604	+	30.9	0.895	intron (NR_073456, intron 2 of 3)	intron (NR_073456, intron 2 of 3)	-18803	NM_001330139	388335	Hs.462230	NM_001004313	ENSG00000187824	TMEM220	-	transmembrane protein 220	protein-coding			LOC284632
chr1-862	chr1	242632180	242632490	+	30.9	0.864	intron (NM_001320272, intron 2 of 10)	MIR|SINE|MIR	-19551	NM_001195811	200150	Hs.672452	NM_152666	ENSG00000180287	PLD5	PLDC	phospholipase D family member 5	protein-coding			SFT2D1
chr3-543	chr3	40370587	40370897	+	30.9	0.818	Intergenic	PABL_B|LTR|ERV1	-19553	NR_033965	440952	Hs.660388	NR_033965	ENSG00000280739	EIF1B-AS1	-	EIF1B antisense RNA 1	ncRNA			LINC00403
chr3-536	chr3	8077426	8077736	+	30.9	0.773	Intergenic	Intergenic	-19587	NR_110131	101927394	Hs.517767	NR_110131	ENSG00000227110	LOC101927394	-	uncharacterized LOC101927394	ncRNA			ARTN
chr3-651	chr3	73550476	73550786	+	30.9	0.9	intron (NM_015009, intron 3 of 9)	L2|LINE|L2	-19842	NR_121660	101927296	Hs.662049	NR_121660		LOC101927296	-	uncharacterized LOC101927296	ncRNA			SDR16C5
chr12-556	chr12	125071891	125072201	+	30.9	0.81	Intergenic	Intergenic	-20036	NM_001077261	9612	Hs.137510	NM_006312	ENSG00000196498	NCOR2	CTG26|N-CoR2|SMAP270|SMRT|SMRTE|SMRTE-tau|TNRC14|TRAC|TRAC-1|TRAC1	nuclear receptor corepressor 2	protein-coding			ARID3A
chr6-659	chr6	116467319	116467629	+	30.9	0.9	intron (NM_152729, intron 6 of 11)	intron (NM_152729, intron 6 of 11)	-20178	NM_000493	1300	Hs.520339	NM_000493	ENSG00000123500	COL10A1	-	collagen type X alpha 1 chain	protein-coding			HADH
chr9-375	chr9	137829921	137830231	+	30.9	0.857	Intergenic	Intergenic	-20227	NM_002003	2219	Hs.440898	NM_002003	ENSG00000085265	FCN1	FCNM	ficolin 1	protein-coding			SLC5A2
chr3-665	chr3	107961692	107962002	+	30.9	0.857	Intergenic	Intergenic	-20430	NM_018010	55081	Hs.412196	NM_018010	ENSG00000114446	IFT57	ESRRBL1|HIPPI|MHS4R2	intraflagellar transport 57	protein-coding			ZMYM5
chr10-584	chr10	111734540	111734850	+	30.9	0.773	intron (NR_038943, intron 2 of 4)	intron (NR_038943, intron 2 of 4)	-21413	NM_001320591	120	Hs.501012	NM_001121	ENSG00000148700	ADD3	ADDL|CPSQ3	adducin 3	protein-coding			MRFAP1
chr3-640	chr3	50160223	50160533	+	30.9	0.818	intron (NR_135301, intron 2 of 3)	intron (NR_135301, intron 2 of 3)	-21957	NR_045388	100775107	Hs.439480	NR_045388	ENSG00000281691	RBM5-AS1	LUST	RBM5 antisense RNA 1	ncRNA			SNX33
chrX-154	chrX	109639940	109640250	+	30.9	0.857	intron (NM_001171689, intron 2 of 7)	intron (NM_001171689, intron 2 of 7)	-22190	NM_020769	57529	Hs.201071	NM_020769	ENSG00000243978	RGAG1	MAR9|MART9	retrotransposon gag domain containing 1	protein-coding			LARP1B
chr4-457	chr4	57953337	57953647	+	30.9	0.762	intron (NM_001253835, intron 1 of 3)	intron (NM_001253835, intron 1 of 3)	-22436	NR_034081	255130	Hs.691061	NR_034081	ENSG00000245067	IGFBP7-AS1	-	IGFBP7 antisense RNA 1	ncRNA			PDGFB
chr2-863	chr2	133038507	133038817	+	30.9	0.947	Intergenic	LSU-rRNA_Hsa|rRNA|rRNA	-23120	NR_027020	554226	Hs.380689	NR_027019	ENSG00000163046	ANKRD30BL	ANKRD30BP3|NCRNA00164	ankyrin repeat domain 30B like	pseudo			PNPT1
chr12-493	chr12	95490669	95490979	+	30.9	0.864	intron (NM_018351, intron 14 of 20)	intron (NM_018351, intron 14 of 20)	-23420	NM_001127362	7181	Hs.108301	NM_003297	ENSG00000120798	NR2C1	TR2	nuclear receptor subfamily 2 group C member 1	protein-coding			TMEM158
chr2-901	chr2	226983860	226984170	+	30.9	0.895	Intergenic	Intergenic	-23495	NR_046102	646736	Hs.712836	NR_046102		LOC646736	-	uncharacterized LOC646736	ncRNA			SENP6
chr9-365	chr9	100905123	100905433	+	30.9	0.905	intron (NM_052820, intron 2 of 11)	intron (NM_052820, intron 2 of 11)	-23643	NM_014788	9830	Hs.575631	NM_014788	ENSG00000106785	TRIM14	-	tripartite motif containing 14	protein-coding			ZNF672
chr20-203	chr20	39585314	39585624	+	30.9	0.769	Intergenic	Intergenic	-23932	NM_001318197	100128988	Hs.636443	NM_001318196		LOC100128988	-	uncharacterized LOC100128988	protein-coding			PMVK
chr8-394	chr8	124167104	124167414	+	30.9	0.75	Intergenic	Intergenic	-24028	NM_207006	84985	Hs.379821	NM_032899	ENSG00000147689	FAM83A	BJ-TSA-9	family with sequence similarity 83 member A	protein-coding			MBP
chr1-823	chr1	85690863	85691173	+	30.9	0.739	Intergenic	Intergenic	-24290	NM_032184	84144	Hs.533853	NM_032184	ENSG00000097096	SYDE2	-	synapse defective Rho GTPase homolog 2	protein-coding			NOSTRIN
chrX-123	chrX	69699999	69700309	+	30.9	0.913	intron (NM_020730, intron 4 of 13)	intron (NM_020730, intron 4 of 13)	-24310	NR_109801	100873930	Hs.571699	NR_046586	ENSG00000231651	DLG3-AS1	-	DLG3 antisense RNA 1	ncRNA			LINC01158
chr5-600	chr5	101656954	101657264	+	30.9	0.947	Intergenic	L1M1|LINE|L1	-24856	NM_180991	353189	Hs.127648	NM_180991	ENSG00000173930	SLCO4C1	OATP-H|OATP-M1|OATP4C1|OATPX|PRO2176|SLC21A20	solute carrier organic anion transporter family member 4C1	protein-coding			SLC2A4RG
chr15-329	chr15	85333578	85333888	+	30.9	0.857	intron (NM_014630, intron 4 of 10)	intron (NM_014630, intron 4 of 10)	-26178	NM_020778	57538	Hs.459183	NM_020778	ENSG00000136383	ALPK3	MAK|MIDORI	alpha kinase 3	protein-coding			KDM5B
chr17-449	chr17	67267180	67267490	+	30.9	0.81	exon (NM_018672, exon 20 of 38)	exon (NM_018672, exon 20 of 38)	-26379	NM_080282	10349	Hs.25377	NM_080282	ENSG00000154263	ABCA10	EST698739	ATP binding cassette subfamily A member 10	protein-coding			CALML4
chr3-673	chr3	141179107	141179417	+	30.9	0.95	Intergenic	Intergenic	-26627	NM_006506	5922	Hs.98445	NM_006506	ENSG00000155903	RASA2	GAP1M	RAS p21 protein activator 2	protein-coding			MARCKS
chr8-406	chr8	24432739	24433049	+	30.9	0.857	Intergenic	Intergenic	-26763	NR_125808	101929294	Hs.637673	NR_125808		LOC101929294	-	uncharacterized LOC101929294	ncRNA			RHOH
chr4-520	chr4	147302797	147303107	+	30.9	0.609	intron (NM_001317816, intron 4 of 10)	intron (NM_001317816, intron 4 of 10)	-26783	NR_107003	102465837		NR_107003	ENSG00000278438	MIR7849	hsa-mir-7849	microRNA 7849	ncRNA			ROGDI
chr2-753	chr2	12003947	12004257	+	30.9	0.625	Intergenic	Intergenic	-26990	NR_036226	100422996		NR_036226	ENSG00000265172	MIR4262	-	microRNA 4262	ncRNA			LOC100505942
chr12-545	chr12	106070399	106070709	+	30.9	0.789	Intergenic	Intergenic	-27427	NR_110109	101929110	Hs.145944	NR_110108	ENSG00000257859	CASC18	-	cancer susceptibility candidate 18 (non-protein coding)	ncRNA			GIPC2
chr20-290	chr20	18706697	18707007	+	30.9	0.714	intron (NM_080820, intron 4 of 5)	intron (NM_080820, intron 4 of 5)	-27500	NR_109955	101929526	Hs.639402	NR_109955	ENSG00000233993	LOC101929526	-	uncharacterized LOC101929526	ncRNA			SMAD5-AS1
chr1-956	chr1	246859593	246859903	+	30.9	0.636	Intergenic	Intergenic	-27630	NM_016002	51097	Hs.498397	NM_016002	ENSG00000143653	SCCPDH	CGI-49|NET11	saccharopine dehydrogenase (putative)	protein-coding			VEZF1
chr5-590	chr5	79407189	79407499	+	30.9	0.565	non-coding (NR_126060, exon 14 of 14)	non-coding (NR_126060, exon 14 of 14)	-27856	NR_109930	101929215		NR_109930	ENSG00000249825	CTD-2201I18.1	-	uncharacterized LOC101929215	ncRNA			NOTCH1
chr22-152	chr22	25815791	25816101	+	30.9	0.783	Intergenic	LTR2|LTR|ERV1	-28108	NR_033733	1416	Hs.571835	NR_033733	ENSG00000100058	CRYBB2P1	CRYB2B	crystallin beta B2 pseudogene 1	pseudo			WASF1
chr17-453	chr17	79446188	79446498	+	30.9	0.842	Intergenic	MER117|DNA|hAT-Charlie	-28129	NR_036152	100422944		NR_036152	ENSG00000266189	MIR3186	mir-3186	microRNA 3186	ncRNA			RPSAP52
chr8-451	chr8	91123652	91123962	+	30.9	0.857	Intergenic	Intergenic	-28698	NM_004929	793	Hs.65425	NM_004929	ENSG00000104327	CALB1	CALB|D-28K	calbindin 1	protein-coding			BPGM
chr17-399	chr17	44343455	44343765	+	30.9	0.519	Intergenic	Intergenic	-28887	NM_014834	9884	Hs.579108	NM_014834	ENSG00000176681	LRRC37A	LRRC37	leucine rich repeat containing 37A	protein-coding			C14orf166
chr2-818	chr2	12827865	12828175	+	30.9	0.895	Intergenic	MER4C|LTR|ERV1	-28978	NR_027303	28951	Hs.467751	NM_021643	ENSG00000071575	TRIB2	C5FW|GS3955|TRB2	tribbles pseudokinase 2	protein-coding			LRRC20
chr5-615	chr5	141459017	141459327	+	30.9	0.75	Intergenic	Intergenic	-29152	NM_030571	80762	Hs.9788	NM_030571	ENSG00000131507	NDFIP1	N4WBP5	Nedd4 family interacting protein 1	protein-coding			SNRNP25
chr3-695	chr3	192928431	192928741	+	30.9	0.95	Intergenic	Intergenic	-30331	NM_020386	57110	Hs.36761	NM_020386	ENSG00000127252	HRASLS	A-C1|H-REV107|HRASLS1|HRSL1|HSD28	HRAS like suppressor	protein-coding			ZSCAN16-AS1
chr3-623	chr3	179585128	179585438	+	30.9	0.75	intron (NM_001256756, intron 6 of 13)	CT-rich|Low_complexity|Low_complexity	-30699	NR_110059	101928790	Hs.667247	NR_110059	ENSG00000244302	PEX5L-AS2	-	PEX5L antisense RNA 2	ncRNA			TAS2R9
chr7-414	chr7	90307018	90307328	+	30.9	0.957	intron (NM_001287135, intron 2 of 14)	intron (NM_001287135, intron 2 of 14)	-31539	NM_012395	5218	Hs.258576	NM_012395	ENSG00000058091	CDK14	PFTAIRE1|PFTK1	cyclin dependent kinase 14	protein-coding			HIST1H2BL
chr2-843	chr2	79418313	79418623	+	30.9	0.857	Intergenic	Intergenic	-31588	NM_138937	5068	Hs.567312	NM_002580	ENSG00000172016	REG3A	HIP|HIP/PAP|INGAP|PAP|PAP-H|PAP1|PBCGF|REG-III|REG3	regenerating family member 3 alpha	protein-coding			SNORA17B
chrX-140	chrX	140040110	140040420	+	30.9	0.81	Intergenic	Intergenic	-31881	NR_031725	100302169		NR_031725	ENSG00000221081	MIR320D2	MIR320D-2|MIRN320D2|hsa-mir-320d-2|mir-320d-2	microRNA 320d-2	ncRNA			LOC100506985
chr10-516	chr10	5670614	5670924	+	30.9	0.9	Intergenic	Intergenic	-32688	NR_134491	105376382	Hs.460282	NR_134491	ENSG00000242147	LOC105376382	-	uncharacterized LOC105376382	ncRNA			SWSAP1
chr4-444	chr4	5958347	5958657	+	30.9	0.895	Intergenic	Intergenic	-33447	NR_039608	100616201		NR_039608	ENSG00000263631	MIR378D1	mir-378d-1	microRNA 378d-1	ncRNA			CRYBA2
chr4-463	chr4	88863072	88863382	+	30.9	0.95	Intergenic	L1P2|LINE|L1	-33575	NM_001040060	6696	Hs.313	NM_000582	ENSG00000118785	SPP1	BNSP|BSPI|ETA-1|OPN	secreted phosphoprotein 1	protein-coding			SRSF6
chr11-433	chr11	111671384	111671694	+	30.9	0.741	intron (NM_001077690, intron 15 of 15)	L2b|LINE|L2	-34370	NM_181700	5519	Hs.269128	NM_002716	ENSG00000137713	PPP2R1B	PP2A-Abeta|PR65B	protein phosphatase 2 scaffold subunit Abeta	protein-coding			DNPEP
chr18-247	chr18	20679517	20679827	+	30.9	0.857	Intergenic	Intergenic	-34856	NR_023359	91768	Hs.11108	NM_138375	ENSG00000134508	CABLES1	CABL1|CABLES|HsT2563|IK3-1	Cdk5 and Abl enzyme substrate 1	protein-coding			ZNF573
chr5-543	chr5	39485178	39485488	+	30.9	0.955	Intergenic	Eulor2A|DNA?|DNA?	-35200	NR_104632	101926940	Hs.436359	NR_104632	ENSG00000271334	LINC02104	-	long intergenic non-protein coding RNA 2104	ncRNA			AP3S2
chr7-506	chr7	154684209	154684519	+	30.9	0.947	3' UTR (NM_001039350, exon 26 of 26)	3' UTR (NM_001039350, exon 26 of 26)	-35863	NR_024476	100132707	Hs.586358	NR_024476	ENSG00000214106	PAXIP1-AS2	PAXIP1OS	PAXIP1 antisense RNA 2	ncRNA			SUMO3
chr3-670	chr3	133246356	133246666	+	30.9	0.9	Intergenic	Intergenic	-36521	NR_135277	85003	Hs.659202	NR_135276	ENSG00000249993	BFSP2-AS1	-	BFSP2 antisense RNA 1	ncRNA			MANEA
chr7-429	chr7	381952	382262	+	30.9	0.64	Intergenic	Intergenic	-37284	NR_033960	442497	Hs.704269	NR_033960	ENSG00000249574	LOC442497	-	uncharacterized LOC442497	ncRNA			NSUN4
chr2-902	chr2	231154062	231154372	+	30.9	0.947	intron (NM_007237, intron 18 of 26)	intron (NM_007237, intron 18 of 26)	-37677	NM_138402	93349	Hs.589661	NM_138402	ENSG00000185404	SP140L	-	SP140 nuclear body protein like	protein-coding			PLGRKT
chr9-402	chr9	99101981	99102291	+	30.9	0.762	intron (NR_104627, intron 8 of 12)	intron (NR_104627, intron 8 of 12)	-37702	NM_000197	3293	Hs.477	NM_000197	ENSG00000130948	HSD17B3	EDH17B3|SDR12C2	hydroxysteroid 17-beta dehydrogenase 3	protein-coding			DNAJC18
chr12-486	chr12	71589523	71589833	+	30.9	0.864	Intergenic	Intergenic	-37899	NM_004616	7103	Hs.170563	NM_004616	ENSG00000127324	TSPAN8	CO-029|TM4SF3	tetraspanin 8	protein-coding			CPT2
chr1-818	chr1	44756229	44756539	+	30.9	0.762	intron (NM_001301701, intron 5 of 7)	intron (NM_001301701, intron 5 of 7)	-38153	NR_132966	106635545		NR_132966		SNORA110	-	small nucleolar RNA, H/ACA box 110	snoRNA			ZNF688
chr2-853	chr2	114686614	114686924	+	30.9	0.773	intron (NM_001277140, intron 4 of 11)	AluJb|SINE|Alu	-38200	NR_110174	101060091	Hs.741753	NR_110174		LOC101060091	-	uncharacterized LOC101060091	ncRNA			RNF121
chr1-796	chr1	221091963	221092273	+	30.9	0.87	Intergenic	Intergenic	-38636	NR_046901	100873924	Hs.645593	NR_046901	ENSG00000257551	HLX-AS1	-	HLX antisense RNA 1	ncRNA			CD276
chr2-867	chr2	145128835	145129145	+	30.9	0.952	Intergenic	Intergenic	-38889	NM_001284234	79712	Hs.44780	NM_024659	ENSG00000121964	GTDC1	Hmat-Xa|mat-Xa	glycosyltransferase like domain containing 1	protein-coding			LINC02026
chr6-585	chr6	107475394	107475704	+	30.9	0.9	3' UTR (NM_020381, exon 8 of 8)	3' UTR (NM_020381, exon 8 of 8)	-39913	NM_001080450	57673	Hs.418045	NM_001080450	ENSG00000178409	BEND3	KIAA1553	BEN domain containing 3	protein-coding			UBC
chr6-603	chr6	149498100	149498410	+	30.9	0.818	Intergenic	Intergenic	-40805	NM_001292035	23118	Hs.269775	NM_015093	ENSG00000055208	TAB2	CHTD2|MAP3K7IP2|TAB-2	TGF-beta activated kinase 1/MAP3K7 binding protein 2	protein-coding			SAXO1
chr13-222	chr13	97038315	97038625	+	30.9	0.957	intron (NM_153456, intron 1 of 1)	intron (NM_153456, intron 1 of 1)	-41013	NR_039723	100616137		NR_039723	ENSG00000283487	MIR4501	-	microRNA 4501	ncRNA			EAPP
chr4-508	chr4	65912294	65912604	+	30.9	0.714	Intergenic	Intergenic	-42231	NR_033976	401134	Hs.165899	NR_033976	ENSG00000250125	LOC401134	-	uncharacterized LOC401134	ncRNA			LINC00467
chr13-236	chr13	78067030	78067340	+	30.9	0.905	Intergenic	Intergenic	-42624	NM_001160706	8796	Hs.534699	NM_003843	ENSG00000136155	SCEL	-	sciellin	protein-coding			GTF3C5
chr12-497	chr12	108776044	108776354	+	30.9	0.857	Intergenic	MER20|DNA|hAT-Charlie	-43105	NM_001142344	1240	Hs.197143	NM_004072	ENSG00000174600	CMKLR1	CHEMERINR|ChemR23|DEZ|RVER1	chemerin chemokine-like receptor 1	protein-coding			C5orf56
chr1-860	chr1	234398485	234398795	+	30.9	0.773	intron (NM_001300845, intron 2 of 6)	intron (NM_001300845, intron 2 of 6)	-43573	NR_039818	100616380		NR_039818	ENSG00000264377	MIR4671	-	microRNA 4671	ncRNA			ZNF444
chr5-607	chr5	121963826	121964136	+	30.9	0.947	TTS (NR_109881)	TTS (NR_109881)	-43686	NR_134281	101927357	Hs.639856	NR_134281		LOC101927357	-	uncharacterized LOC101927357	ncRNA			HIST1H4E
chr7-480	chr7	36808597	36808907	+	30.9	0.9	Intergenic	Intergenic	-44598	NM_001177506	313	Hs.488007	NM_001637	ENSG00000136250	AOAH	-	acyloxyacyl hydrolase	protein-coding			DLAT
chr19-299	chr19	47477774	47478084	+	30.9	0.85	intron (NM_004491, intron 2 of 5)	MER21C|LTR|ERVL	-45172	NM_002517	4861	Hs.79564	NM_002517	ENSG00000130751	NPAS1	MOP5|PASD5|bHLHe11	neuronal PAS domain protein 1	protein-coding			ELMOD2
chr13-253	chr13	85768452	85768762	+	30.9	0.7	Intergenic	Tigger1|DNA|TcMar-Tigger	-46415	NR_126383	104355140		NR_126383	ENSG00000226370	LINC00375	-	long intergenic non-protein coding RNA 375	ncRNA			FIZ1
chr10-464	chr10	92347035	92347345	+	30.9	0.731	Intergenic	Intergenic	-46628	NR_110657	101926942	Hs.382666	NR_110657	ENSG00000236373	LOC101926942	-	uncharacterized LOC101926942	ncRNA			HIBCH
chr3-639	chr3	42084865	42085175	+	30.9	0.85	Intergenic	Intergenic	-47726	NM_001042646	22906	Hs.535711	NM_014965	ENSG00000182606	TRAK1	MILT1|OIP106	trafficking kinesin protein 1	protein-coding			HSCB
chr14-291	chr14	54814738	54815048	+	30.9	0.864	Intergenic	Intergenic	-48693	NM_001330173	1033	Hs.84113	NM_005192	ENSG00000100526	CDKN3	CDI1|CIP2|KAP|KAP1	cyclin dependent kinase inhibitor 3	protein-coding			TTC37
chr2-829	chr2	47453360	47453670	+	30.9	0.684	intron (NR_110207, intron 1 of 2)	intron (NR_110207, intron 1 of 2)	-49440	NM_001305625	805	Hs.468442	NM_001743	ENSG00000143933	CALM2	CAMII|LQT15|PHKD|PHKD2|caM	calmodulin 2	protein-coding			WSCD2
chr7-499	chr7	124042249	124042559	+	30.9	0.9	Intergenic	Intergenic	-50254	NR_110180	101928211	Hs.131334	NR_110180		LOC101928211	-	uncharacterized LOC101928211	ncRNA			VAMP1
chr11-509	chr11	125313772	125314082	+	30.9	0.737	Intergenic	Intergenic	-51183	NM_001301851	403312	Hs.450611	NM_203452		LOC403312	-	putative uncharacterized protein MGC39545	protein-coding			THAP8
chr13-243	chr13	27946916	27947226	+	30.9	0.696	Intergenic	Intergenic	-51610	NM_002097	2971	Hs.445977	NM_002097	ENSG00000122034	GTF3A	AP2|TFIIIA	general transcription factor IIIA	protein-coding			NBR1
chr1-815	chr1	41392514	41392824	+	30.9	0.9	Intergenic	L2b|LINE|L2	-52302	NR_125440	1503	Hs.473087	NM_001905	ENSG00000171793	CTPS1	CTPS|IMD24	CTP synthase 1	protein-coding			RPL6
chr9-348	chr9	12640887	12641197	+	30.9	0.85	Intergenic	Intergenic	-52344	NM_000550	7306	Hs.270279	NM_000550	ENSG00000107165	TYRP1	CAS2|CATB|GP75|OCA3|TRP|TRP1|TYRP|b-PROTEIN	tyrosinase related protein 1	protein-coding			GATC
chr2-786	chr2	167395845	167396155	+	30.9	0.9	Intergenic	Intergenic	-52519	NR_045628	6332	Hs.596087	NM_002976	ENSG00000136546	SCN7A	NaG|Nav2.1|Nav2.2|SCN6A	sodium voltage-gated channel alpha subunit 7	protein-coding			ZNF624
chr12-422	chr12	89466685	89466995	+	30.9	0.667	Intergenic	Intergenic	-53371	NR_038385	728084	Hs.132563	NR_038385	ENSG00000246363	LOC728084	-	uncharacterized LOC728084	ncRNA			FRG1DP
chr6-575	chr6	53583732	53584042	+	30.9	0.95	Intergenic	Intergenic	-53381	NM_001003760	401265	Hs.131064	NM_001003760	ENSG00000124743	KLHL31	BKLHD6|KBTBD1|KLHL|bA345L23.2	kelch like family member 31	protein-coding			MYOCD
chr3-620	chr3	167245343	167245653	+	30.9	0.87	intron (NM_178824, intron 11 of 14)	intron (NM_178824, intron 11 of 14)	-53578	NM_001012303	5276	Hs.445555	NM_006217	ENSG00000114204	SERPINI2	MEPI|PANCPIN|PI14|TSA2004	serpin family I member 2	protein-coding			C7orf31
chr3-579	chr3	11815740	11816050	+	30.9	0.905	Intergenic	Intergenic	-53653	NM_014667	9686	Hs.740389	NM_014667	ENSG00000144560	VGLL4	VGL-4	vestigial like family member 4	protein-coding			LINC01273
chr8-442	chr8	40809030	40809340	+	30.9	0.895	Intergenic	Intergenic	-53842	NM_024645	79698	Hs.591850	NM_024645	ENSG00000165061	ZMAT4	-	zinc finger matrin-type 4	protein-coding			CHCHD7
chr11-445	chr11	26156561	26156871	+	30.9	0.7	Intergenic	Intergenic	-53954	NM_001313726	63982	Hs.91791	NM_031418	ENSG00000134343	ANO3	C11orf25|DYT23|DYT24|GENX-3947|TMEM16C	anoctamin 3	protein-coding			LINC01556
chr15-333	chr15	23749065	23749375	+	30.9	0.6	Intergenic	MER61F|LTR|ERV1	-56830	NM_001304388	283685		NM_182561	ENSG00000174450	GOLGA6L2	CT105	golgin A6 family-like 2	protein-coding			TCEA1
chr14-302	chr14	69152429	69152739	+	30.9	0.818	Intergenic	Intergenic	-57080	NR_135816	100996664		NR_135816		LOC100996664	-	uncharacterized LOC100996664	ncRNA			SPRYD7
chr9-401	chr9	97906291	97906601	+	30.9	0.81	intron (NM_001243743, intron 7 of 14)	intron (NM_001243743, intron 7 of 14)	-58070	NR_036109	100422842		NR_036109	ENSG00000207617	MIR3074	mir-3074	microRNA 3074	ncRNA			URGCP
chr6-605	chr6	155694005	155694315	+	30.9	0.952	Intergenic	Intergenic	-58543	NM_016020	51106	Hs.279908	NM_016020	ENSG00000029639	TFB1M	CGI-75|CGI75|mtTFB|mtTFB1	transcription factor B1, mitochondrial	protein-coding			LOC105378663
chr16-335	chr16	54464340	54464650	+	30.9	0.826	Intergenic	Intergenic	-59884	NR_134923	100996345	Hs.112680	NR_134922	ENSG00000261803	LINC02140	-	long intergenic non-protein coding RNA 2140	ncRNA			TTC21B
chr2-709	chr2	106937748	106938058	+	30.9	0.909	Intergenic	LTR60|LTR|ERV1	-60667	NR_003506	285189	Hs.143436	NR_003506	ENSG00000240935	PLGLA	PLGLA1|PLGP2|PRGA	plasminogen-like A (pseudogene)	pseudo			MYO1A
chr20-275	chr20	54762810	54763120	+	30.9	0.81	Intergenic	Intergenic	-60823	NM_019888	4159	Hs.248018	NM_019888	ENSG00000124089	MC3R	BMIQ9|MC3|MC3-R|OB20|OQTL	melanocortin 3 receptor	protein-coding			SCYL2
chr17-424	chr17	14856649	14856959	+	30.9	0.95	Intergenic	Intergenic	-61318	NR_135638	101928475	Hs.638944	NR_135638	ENSG00000232058	LOC101928475	-	uncharacterized LOC101928475	ncRNA			PHYH
chr18-283	chr18	34346791	34347101	+	30.9	0.9	intron (NM_025135, intron 23 of 24)	intron (NM_025135, intron 23 of 24)	-62123	NR_136305	57536	Hs.4045	NM_020776	ENSG00000150477	KIAA1328	-	KIAA1328	protein-coding			CUL3
chr20-295	chr20	24386623	24386933	+	30.9	0.857	Intergenic	Intergenic	-63057	NM_001323606	79953	Hs.124638	NM_024893	ENSG00000101463	SYNDIG1	C20orf39|DSPC2|IFITMD5|TMEM90B	synapse differentiation inducing 1	protein-coding			PSMD5-AS1
chr10-513	chr10	129283814	129284124	+	30.9	0.833	Intergenic	Intergenic	-63644	NM_001030013	594857	Hs.643423	NM_001030013	ENSG00000214285	NPS	-	neuropeptide S	protein-coding			HORMAD2-AS1
chr3-542	chr3	31959042	31959352	+	30.9	0.818	intron (NM_017784, intron 1 of 11)	intron (NM_017784, intron 1 of 11)	-64069	NM_001137674	344787	Hs.585139	NM_001137674	ENSG00000197385	ZNF860	-	zinc finger protein 860	protein-coding			PIAS3
chr18-273	chr18	77558991	77559301	+	30.9	0.81	Intergenic	Intergenic	-64522	NM_012283	26251	Hs.247905	NM_012283	ENSG00000178342	KCNG2	KCNF2|KV6.2	potassium voltage-gated channel modifier subfamily G member 2	protein-coding			KLHL7-AS1
chr5-546	chr5	70948991	70949301	+	30.9	0.85	intron (NM_022132, intron 16 of 16)	intron (NM_022132, intron 16 of 16)	-65844	NM_004291	9607	Hs.1707	NM_004291	ENSG00000164326	CARTPT	CART	CART prepropeptide	protein-coding			MRPS30
chr10-448	chr10	22792774	22793084	+	30.9	0.913	Intergenic	Intergenic	-66071	NR_036533	100499489	Hs.7444	NR_036533		LOC100499489	-	uncharacterized LOC100499489	ncRNA			LARP4
chr5-609	chr5	124148038	124148348	+	30.9	0.789	Intergenic	Intergenic	-67388	NM_020747	57507	Hs.266616	NM_020747	ENSG00000168916	ZNF608	NY-REN-36	zinc finger protein 608	protein-coding			ZCCHC8
chr6-514	chr6	17213093	17213403	+	30.9	0.864	Intergenic	Intergenic	-68561	NM_001143942	221662	Hs.519904	NM_153020	ENSG00000112183	RBM24	RNPC6|dJ259A10.1	RNA binding motif protein 24	protein-coding			TMEM79
chr12-528	chr12	51915547	51915857	+	30.9	0.8	Intergenic	L2b|LINE|L2	-69318	NM_014191	6334	Hs.436550	NM_014191	ENSG00000196876	SCN8A	BFIS5|CERIII|CIAT|EIEE13|MED|NaCh6|Nav1.6|PN4	sodium voltage-gated channel alpha subunit 8	protein-coding			SNX3
chr5-529	chr5	3106647	3106957	+	30.9	0.81	Intergenic	Intergenic	-71147	NR_104617	102467074	Hs.575250	NR_104617	ENSG00000249808	LINC01377	-	long intergenic non-protein coding RNA 1377	ncRNA			EXD3
chr13-226	chr13	22523892	22524202	+	30.9	0.9	Intergenic	Intergenic	-71748	NR_047040	100874182	Hs.148951	NR_047040	ENSG00000226722	LINC00424	-	long intergenic non-protein coding RNA 424	ncRNA			ZSCAN12
chr16-313	chr16	75374629	75374939	+	30.9	0.818	intron (NM_006324, intron 5 of 6)	intron (NM_006324, intron 5 of 6)	-72833	NM_001170715	9564	Hs.479747	NM_014567	ENSG00000050820	BCAR1	CAS|CAS1|CASS1|CRKAS|P130Cas	BCAR1, Cas family scaffolding protein	protein-coding			FMC1
chr2-776	chr2	107577348	107577658	+	30.9	0.652	Intergenic	Intergenic	-73940	NM_032528	84620	Hs.98265	NM_032528	ENSG00000144057	ST6GAL2	SIAT2|ST6GalII	ST6 beta-galactoside alpha-2,6-sialyltransferase 2	protein-coding			CREM
chr3-661	chr3	88273354	88273664	+	30.9	0.947	Intergenic	MIR3|SINE|MIR	-74493	NM_001195308	8545	Hs.444818	NM_003663	ENSG00000163320	CGGBP1	CGGBP|p20-CGGBP	CGG triplet repeat binding protein 1	protein-coding			PPM1E
chr7-438	chr7	20447146	20447456	+	30.9	0.773	intron (NM_002214, intron 12 of 13)	intron (NM_002214, intron 12 of 13)	-75916	NR_110120	101927811	Hs.285724	NR_110119	ENSG00000271133	LOC101927811	-	uncharacterized LOC101927811	ncRNA			LINC02149
chr2-898	chr2	216784881	216785191	+	30.9	0.857	Intergenic	Intergenic	-76777	NR_037195	646324	Hs.655713	NR_037195	ENSG00000235770	LINC00607	-	long intergenic non-protein coding RNA 607	ncRNA			MRPS14
chr9-408	chr9	110328895	110329205	+	30.9	0.895	Intergenic	Charlie22a|DNA|hAT-Charlie	-77049	NM_004235	9314	Hs.376206	NM_004235	ENSG00000136826	KLF4	EZF|GKLF	Kruppel like factor 4	protein-coding			CPXM1
chr6-649	chr6	87954126	87954436	+	30.9	0.895	intron (NM_015021, intron 6 of 7)	intron (NM_015021, intron 6 of 7)	-78025	NM_001042493	57150	Hs.70769	NM_020425	ENSG00000111850	SMIM8	C6orf162|dJ102H19.2	small integral membrane protein 8	protein-coding			SUPT4H1
chr8-393	chr8	122573175	122573485	+	30.9	0.909	Intergenic	Intergenic	-78256	NR_002835	594842	Hs.668686	NR_002835		HAS2-AS1	HAS2-AS|HAS2AS|HASNT|NCRNA00077	HAS2 antisense RNA 1	ncRNA			BIRC5
chr16-375	chr16	85419226	85419536	+	30.9	0.842	Intergenic	Intergenic	-79450	NR_049816	100847022		NR_049816	ENSG00000266307	MIR5093	-	microRNA 5093	ncRNA			MRPL16
chr3-677	chr3	169082368	169082678	+	30.9	0.947	intron (NM_001205194, intron 1 of 15)	intron (NM_001205194, intron 1 of 15)	-83132	NR_134932	105374205		NR_134932	ENSG00000241479	LOC105374205	-	uncharacterized LOC105374205	ncRNA			IFITM3
chr7-439	chr7	26988389	26988699	+	30.9	0.857	Intergenic	Intergenic	-84182	NM_003930	8935	Hs.200770	NM_003930	ENSG00000005020	SKAP2	PRAP|RA70|SAPS|SCAP2|SKAP-HOM|SKAP55R	src kinase associated phosphoprotein 2	protein-coding			UBL7
chr6-510	chr6	4274622	4274932	+	30.9	0.615	Intergenic	Intergenic	-84514	NR_125874	102724096	Hs.571140	NR_125874		LOC102724096	-	uncharacterized LOC102724096	ncRNA			CCDC13
chr2-767	chr2	67538698	67539008	+	30.9	0.95	Intergenic	Intergenic	-85589	NM_019002	54465	Hs.353022	NM_019002	ENSG00000143971	ETAA1	ETAA16	Ewing tumor associated antigen 1	protein-coding			ECE2
chr19-258	chr19	13704567	13704877	+	30.9	0.95	Intergenic	Intergenic	-87448	NM_023035	773	Hs.501632	NM_000068	ENSG00000141837	CACNA1A	APCA|BI|CACNL1A4|CAV2.1|EA2|EIEE42|FHM|HPCA|MHP|MHP1|SCA6	calcium voltage-gated channel subunit alpha1 A	protein-coding			NFX1
chr9-353	chr9	22096687	22096997	+	30.9	0.85	intron (NR_003529, intron 13 of 18)	L2c|LINE|L2	-87530	NM_004936	1030	Hs.72901	NM_004936	ENSG00000147883	CDKN2B	CDK4I|INK4B|MTS2|P15|TP15|p15INK4b	cyclin dependent kinase inhibitor 2B	protein-coding			COIL
chr12-534	chr12	58896077	58896387	+	30.9	0.75	Intergenic	Intergenic	-89252	NR_126341	100506869	Hs.290456	NR_126341	ENSG00000258231	LOC100506869	-	uncharacterized LOC100506869	ncRNA			TIA1
chr6-539	chr6	110889189	110889499	+	30.9	0.87	Intergenic	Intergenic	-91500	NM_033125	85413	Hs.520319	NM_033125	ENSG00000004809	SLC22A16	CT2|FLIPT2|HEL-S-18|OAT6|OCT6|OKB1|dJ261K5.1	solute carrier family 22 member 16	protein-coding			PPP1R18
chr1-759	chr1	60630952	60631262	+	30.9	0.92	Intergenic	Intergenic	-91665	NM_152377	127795	Hs.47385	NM_152377	ENSG00000162598	C1orf87	CREF	chromosome 1 open reading frame 87	protein-coding			PIP5K1A
chr18-261	chr18	42699888	42700198	+	30.9	0.9	Intergenic	Intergenic	-92904	NM_001242692	8170	Hs.710927	NM_007163	ENSG00000132874	SLC14A2	HUT2|UT-A2|UT2|UTA|UTR|hUT-A6	solute carrier family 14 member 2	protein-coding			OTUD7B
chr20-281	chr20	4323334	4323644	+	30.9	0.85	Intergenic	Intergenic	-93830	NM_000678	146	Hs.557	NM_000678	ENSG00000171873	ADRA1D	ADRA1|ADRA1A|ADRA1R|ALPHA1|DAR|dJ779E11.2	adrenoceptor alpha 1D	protein-coding			RPL32
chr2-884	chr2	183481581	183481891	+	30.9	0.762	Intergenic	MER77|LTR|ERVL	-94164	NM_001258312	5136	Hs.191046	NM_005019	ENSG00000115252	PDE1A	CAM-PDE-1A|HCAM-1|HCAM1|HSPDE1A	phosphodiesterase 1A	protein-coding			RRAS2
chr1-896	chr1	49033863	49034173	+	30.9	0.947	intron (NM_001323573, intron 11 of 12)	intron (NM_001323573, intron 11 of 12)	-96138	NM_001286238	54558	Hs.538103	NM_019073	ENSG00000132122	SPATA6	HASH|SRF-1|SRF1	spermatogenesis associated 6	protein-coding			LOC105370888
chrX-146	chrX	43411401	43411711	+	30.9	0.667	Intergenic	Intergenic	-102599	NM_001270458	4128	Hs.183109	NM_000240	ENSG00000189221	MAOA	BRNRS|MAO-A	monoamine oxidase A	protein-coding			C11orf54
chr13-241	chr13	27596857	27597167	+	30.9	0.696	Intergenic	Intergenic	-102658	NR_046547	100874070	Hs.524923	NR_046547		USP12-AS1	-	USP12 antisense RNA 1	ncRNA			LCORL
chr22-153	chr22	26462575	26462885	+	30.9	0.714	Intergenic	Intergenic	-102710	NM_021115	23544	Hs.194766	NM_021115	ENSG00000100095	SEZ6L	-	seizure related 6 homolog like	protein-coding			DENND5B
chr3-593	chr3	69281020	69281330	+	30.9	0.857	intron (NM_015123, intron 7 of 22)	intron (NM_015123, intron 7 of 22)	-109429	NM_001304418	56203	Hs.350621	NM_198271	ENSG00000163380	LMOD3	NEM10	leiomodin 3	protein-coding			ZNF641
chr13-255	chr13	94950542	94950852	+	30.9	0.947	intron (NM_005708, intron 5 of 8)	intron (NM_005708, intron 5 of 8)	-110452	NR_046535	100873972	Hs.670344	NR_046535	ENSG00000236520	GPC6-AS1	-	GPC6 antisense RNA 1	ncRNA			TMEM8B
chr2-887	chr2	200931171	200931481	+	30.9	0.895	Intergenic	Intergenic	-110867	NR_109907	129450	Hs.204619	NM_152382	ENSG00000162971	TYW5	C2orf60|hTYW5	tRNA-yW synthesizing protein 5	protein-coding			ACIN1
chr7-426	chr7	154609193	154609503	+	30.9	0.714	intron (NM_001936, intron 16 of 25)	intron (NM_001936, intron 16 of 25)	-110879	NR_024476	100132707	Hs.586358	NR_024476	ENSG00000214106	PAXIP1-AS2	PAXIP1OS	PAXIP1 antisense RNA 2	ncRNA			ITGB3BP
chr16-373	chr16	82317593	82317903	+	30.9	0.905	Intergenic	Intergenic	-113919	NM_005792	10200	Hs.344400	NM_005792	ENSG00000135698	MPHOSPH6	MPP|MPP-6|MPP6	M-phase phosphoprotein 6	protein-coding			NFRKB
chr2-826	chr2	43134016	43134326	+	30.9	0.9	Intergenic	Intergenic	-114420	NM_012205	23498	Hs.368805	NM_012205	ENSG00000162882	HAAO	3-HAO|HAO	3-hydroxyanthranilate 3,4-dioxygenase	protein-coding			GTF2E1
chr19-287	chr19	20958790	20959100	+	30.9	0.737	Intergenic	Intergenic	-114543	NM_001076675	199777	Hs.657001	NM_145297	ENSG00000188171	ZNF626	-	zinc finger protein 626	protein-coding			LOC105373562
chr15-357	chr15	96752637	96752947	+	30.9	0.737	intron (NR_125738, intron 2 of 4)	intron (NR_125738, intron 2 of 4)	-116365	NM_001145155	7026	Hs.347991	NM_021005	ENSG00000185551	NR2F2	ARP1|CHTD4|COUPTFB|COUPTFII|NF-E3|NR2F1|SVP40|TFCOUP2	nuclear receptor subfamily 2 group F member 2	protein-coding			PIGBOS1
chr2-795	chr2	208277538	208277848	+	30.9	0.95	Intergenic	Intergenic	-116923	NM_004379	1385	Hs.516646	NM_004379	ENSG00000118260	CREB1	CREB|CREB-1	cAMP responsive element binding protein 1	protein-coding			PEX11B
chr1-859	chr1	234230162	234230472	+	30.9	0.9	intron (NM_173508, intron 2 of 7)	intron (NM_173508, intron 2 of 7)	-119640	NM_001300845	148641	Hs.158748	NM_173508	ENSG00000183780	SLC35F3	-	solute carrier family 35 member F3	protein-coding			GCAT
chr13-234	chr13	67277797	67278107	+	30.9	0.95	intron (NM_020403, intron 2 of 3)	AluJb|SINE|Alu	-121349	NR_046527	100874064	Hs.569284	NR_046527	ENSG00000228842	PCDH9-AS2	-	PCDH9 antisense RNA 2	ncRNA			PCID2
chr3-652	chr3	74692724	74693034	+	30.9	0.773	Intergenic	Intergenic	-122588	NM_020872	5067	Hs.12723	NM_020872	ENSG00000113805	CNTN3	BIG-1|PANG|PCS	contactin 3	protein-coding			ELOVL5
chr5-566	chr5	171074351	171074661	+	30.9	0.864	Intergenic	LTR33|LTR|ERVL	-138370	NM_001289970	644994	Hs.591740	NM_001289970		SMIM23	C5orf50	small integral membrane protein 23	protein-coding			C17orf49
chr6-616	chr6	8243804	8244114	+	30.9	0.895	Intergenic	LTR64|LTR|ERV1	-141131	NR_037618	100526837	Hs.719272	NR_037618		EEF1E1-BLOC1S5	EEF1E1-MUTED	EEF1E1-BLOC1S5 readthrough (NMD candidate)	ncRNA			REPS1
chr20-298	chr20	38490643	38490953	+	30.9	0.895	Intergenic	Intergenic	-142305	NR_109937	100505663	Hs.559348	NR_109936	ENSG00000237767	LINC01370	HI-LNC25|HILNC25	long intergenic non-protein coding RNA 1370	ncRNA			RBSN
chr2-872	chr2	149259143	149259453	+	30.9	0.895	intron (NM_018328, intron 12 of 14)	intron (NM_018328, intron 12 of 14)	-143262	NM_015630	26122	Hs.23270	NM_015630	ENSG00000135999	EPC2	EPC-LIKE	enhancer of polycomb homolog 2	protein-coding			ATP23
chr4-477	chr4	154854440	154854750	+	30.9	0.95	Intergenic	Intergenic	-144367	NM_003013	6423	Hs.481022	NM_003013	ENSG00000145423	SFRP2	FRP-2|SARP1|SDF-5	secreted frizzled related protein 2	protein-coding			MNAT1
chr7-463	chr7	133665544	133665854	+	30.9	0.95	intron (NM_021807, intron 14 of 17)	intron (NM_021807, intron 14 of 17)	-146406	NM_144648	136332	Hs.149774	NM_144648	ENSG00000155530	LRGUK	CFAP246	leucine rich repeats and guanylate kinase domain containing	protein-coding			KIF18A
chr16-329	chr16	25552477	25552787	+	30.9	0.905	Intergenic	Intergenic	-150715	NM_006040	9951	Hs.655275	NM_006040	ENSG00000182601	HS3ST4	3-OST-4|30ST4|3OST4|h3-OST-4	heparan sulfate-glucosamine 3-sulfotransferase 4	protein-coding			TMTC4
chr5-498	chr5	57568867	57569177	+	30.9	0.905	Intergenic	Intergenic	-150854	NR_104669	101928569	Hs.319708	NR_104669		LINC02101	-	long intergenic non-protein coding RNA 2101	ncRNA			RAB37
chr18-298	chr18	77001784	77002094	+	30.9	0.895	intron (NM_198531, intron 11 of 29)	intron (NM_198531, intron 11 of 29)	-153833	NM_172390	4772	Hs.534074	NM_006162	ENSG00000131196	NFATC1	NF-ATC|NF-ATc1.2|NFAT2|NFATc	nuclear factor of activated T-cells 1	protein-coding			UTP11
chr22-165	chr22	47467390	47467700	+	30.9	0.654	intron (NR_104292, intron 12 of 13)	intron (NR_104292, intron 12 of 13)	-155607	NR_122047	642757	Hs.632786	NR_122047		TBC1D22A-AS1	-	TBC1D22A antisense RNA 1	ncRNA			ZFP37
chr10-508	chr10	119460500	119460810	+	30.9	0.905	Intergenic	Intergenic	-156076	NR_002791	196047	Hs.312592	NR_002791	ENSG00000229847	EMX2OS	EMX2-AS1|NCRNA00045	EMX2 opposite strand/antisense RNA	ncRNA			MAATS1
chr9-394	chr9	89130129	89130439	+	30.9	0.895	Intergenic	Intergenic	-160882	NM_024617	79670	Hs.597057	NM_024617	ENSG00000083223	ZCCHC6	PAPD6|TUT7	zinc finger CCHC-type containing 6	protein-coding			EMC7
chr12-466	chr12	1441477	1441787	+	30.9	0.75	intron (NM_001301248, intron 14 of 18)	HAL1|LINE|L1	-168025	NR_028415	100292680	Hs.391695	NR_028415		LINC00942	-	long intergenic non-protein coding RNA 942	ncRNA			LYSMD3
chr16-321	chr16	7211059	7211369	+	30.9	0.95	intron (NM_018723, intron 4 of 15)	MER117|DNA|hAT-Charlie	-171537	NM_145893	54715	Hs.459842	NM_018723	ENSG00000078328	RBFOX1	2BP1|A2BP1|FOX-1|FOX1|HRNBP1	RNA binding protein, fox-1 homolog 1	protein-coding			DYNLRB1
chr6-626	chr6	25479303	25479613	+	30.9	0.9	intron (NM_001173977, intron 11 of 36)	L1ME3|LINE|L1	-172971	NM_006998	10590	Hs.116428	NM_006998	ENSG00000079689	SCGN	CALBL|DJ501N12.8|SECRET|SEGN|setagin	secretagogin, EF-hand calcium binding protein	protein-coding			OSER1-AS1
chr12-512	chr12	132021824	132022134	+	30.9	0.773	Intergenic	Intergenic	-173653	NM_004592	6433	Hs.308171	NM_004592	ENSG00000061936	SFSWAP	SFRS8|SWAP	splicing factor SWAP homolog	protein-coding			ERICH5
chr2-842	chr2	79072988	79073298	+	30.9	0.952	Intergenic	Intergenic	-179669	NM_198448	130120	Hs.447084	NM_198448	ENSG00000143954	REG3G	LPPM429|PAP IB|PAP-1B|PAP1B|PAPIB|REG III|REG-III|UNQ429	regenerating family member 3 gamma	protein-coding			SBDS
chr3-633	chr3	26100357	26100667	+	30.9	0.85	Intergenic	Intergenic	-185326	NR_034055	285326	Hs.145246	NR_034055	ENSG00000230891	LINC00692	-	long intergenic non-protein coding RNA 692	ncRNA			REC8
chr11-503	chr11	110934698	110935008	+	30.9	0.85	Intergenic	Intergenic	-191854	NM_198498	341032	Hs.298685	NM_198498	ENSG00000150750	C11orf53	-	chromosome 11 open reading frame 53	protein-coding			PNRC1
chr6-604	chr6	154137496	154137806	+	30.9	0.905	Intergenic	Intergenic	-193980	NM_001145281	4988	Hs.2353	NM_000914	ENSG00000112038	OPRM1	LMOR|M-OR-1|MOP|MOR|MOR1|OPRM	opioid receptor mu 1	protein-coding			PRCC
chr4-484	chr4	173847596	173847906	+	30.9	0.952	intron (NM_001034845, intron 8 of 12)	intron (NM_001034845, intron 8 of 12)	-199722	NR_125894	101928314	Hs.566023	NR_125894		LOC101928314	-	uncharacterized LOC101928314	ncRNA			ZNF501
chr17-388	chr17	32078125	32078435	+	30.9	0.727	intron (NM_001094, intron 1 of 9)	intron (NM_001094, intron 1 of 9)	-217501	NR_037584	100506677	Hs.652571	NR_037584	ENSG00000265544	AA06	AA02|AA04|AA05	uncharacterized LOC100506677	pseudo			FKBP3
chr20-299	chr20	41061083	41061393	+	30.9	0.773	intron (NM_007050, intron 9 of 30)	MER4D|LTR|ERV1	-252885	NR_110004	101927159	Hs.570383	NR_110004	ENSG00000229042	LOC101927159	-	uncharacterized LOC101927159	ncRNA			SLC39A13
chr2-866	chr2	141609146	141609456	+	30.9	0.905	exon (NM_018557, exon 28 of 91)	exon (NM_018557, exon 28 of 91)	-265047	NR_106979	102465692		NR_106979	ENSG00000283506	MIR7157	hsa-mir-7157	microRNA 7157	ncRNA			TRAPPC1
chr9-347	chr9	9528279	9528589	+	30.9	0.864	intron (NM_002839, intron 8 of 45)	intron (NM_002839, intron 8 of 45)	-270958	NR_135135	105375972	Hs.738242	NR_135135	ENSG00000230920	LOC105375972	-	uncharacterized LOC105375972	ncRNA			GTF2H3
chr16-339	chr16	80267318	80267628	+	30.9	0.95	intron (NR_120307, intron 2 of 5)	intron (NR_120307, intron 2 of 5)	-307158	NM_001305017	83657	Hs.98849	NM_130897	ENSG00000168589	DYNLRB2	DNCL2B|DNLC2B|ROBLD2	dynein light chain roadblock-type 2	protein-coding			KIAA1257
chr3-642	chr3	51099603	51099913	+	30.9	0.9	intron (NM_004947, intron 5 of 52)	L2a|LINE|L2	-322910	NM_006010	7873	Hs.436446	NM_006010	ENSG00000145050	MANF	ARMET|ARP	mesencephalic astrocyte derived neurotrophic factor	protein-coding			HNRNPC
chr3-650	chr3	65386157	65386467	+	30.9	0.9	intron (NM_015520, intron 13 of 24)	intron (NM_015520, intron 13 of 24)	-493179	NR_046575	100873983	Hs.663889	NR_046575	ENSG00000240175	MAGI1-AS1	-	MAGI1 antisense RNA 1	ncRNA			MIR132
chr16-366	chr16	61851472	61851782	+	29.2	0.9	exon (NM_001796, exon 7 of 12)	exon (NM_001796, exon 7 of 12)	219112	NM_001796	1006	Hs.368322	NM_001796	ENSG00000150394	CDH8	Nbla04261	cadherin 8	protein-coding			CDC40
chr1-828	chr1	107980939	107981249	+	29.2	0.8	intron (NM_001113226, intron 6 of 6)	intron (NM_001113226, intron 6 of 6)	250032	NM_001079874	10451	Hs.267659	NM_006113	ENSG00000134215	VAV3	-	vav guanine nucleotide exchange factor 3	protein-coding			TUBB
chr5-683	chr5	166917877	166918187	+	29.2	0.889	intron (NM_001122679, intron 2 of 28)	intron (NM_001122679, intron 2 of 28)	206189	NM_001122679	57451	Hs.631957	NM_001080428	ENSG00000145934	TENM2	ODZ2|TEN-M2|TNM2|ten-2	teneurin transmembrane protein 2	protein-coding			LOC100505549
chr7-500	chr7	126170379	126170689	+	29.2	0.842	intron (NM_001127323, intron 9 of 10)	intron (NM_001127323, intron 9 of 10)	527704	NR_030323	693177		NR_030323	ENSG00000207692	MIR592	MIRN592|hsa-mir-592|mir-592	microRNA 592	ncRNA			MRPS18C
chr1-1067	chr1	245974286	245974596	+	29.2	0.889	intron (NM_001167740, intron 10 of 11)	intron (NM_001167740, intron 10 of 11)	606273	NM_022743	64754	Hs.567571	NM_022743	ENSG00000185420	SMYD3	KMT3E|ZMYND1|ZNFN3A1|bA74P14.1	SET and MYND domain containing 3	protein-coding			MTR
chr16-399	chr16	78693850	78694160	+	29.2	0.8	intron (NM_001291997, intron 7 of 7)	intron (NM_001291997, intron 7 of 7)	560695	NM_001291997	51741	Hs.461453	NM_016373	ENSG00000186153	WWOX	D16S432E|EIEE28|FOR|FRA16D|HHCMA56|PRO0128|SCAR12|SDR41C1|WOX1	WW domain containing oxidoreductase	protein-coding			KANSL1L
chr16-369	chr16	79075901	79076211	+	29.2	0.619	intron (NM_001291997, intron 7 of 7)	intron (NM_001291997, intron 7 of 7)	558566	NM_001031804	4094	Hs.134859	NM_005360	ENSG00000178573	MAF	AYGRP|CCA4|CTRCT21|c-MAF	MAF bZIP transcription factor	protein-coding			REEP6
chr8-485	chr8	51394481	51394791	+	29.2	0.833	intron (NM_001321778, intron 8 of 16)	intron (NM_001321778, intron 8 of 16)	317945	NM_001321778	54212	Hs.584914	NM_018967	ENSG00000147481	SNTG1	G1SYN|SYN4	syntrophin gamma 1	protein-coding			MEMO1
chr13-294	chr13	92426788	92427098	+	29.2	0.842	intron (NM_004466, intron 5 of 7)	LTR16A1|LTR|ERVL	376070	NM_004466	2262	Hs.655675	NM_004466	ENSG00000179399	GPC5	-	glypican 5	protein-coding			OPA1
chr6-748	chr6	162479534	162479844	+	29.2	0.789	intron (NM_004562, intron 4 of 11)	intron (NM_004562, intron 4 of 11)	587680	NR_134594	105378098	Hs.691066	NR_134593		LOC105378098	-	uncharacterized LOC105378098	ncRNA			USP15
chr8-499	chr8	97934578	97934888	+	29.2	0.944	intron (NM_016134, intron 4 of 7)	intron (NM_016134, intron 4 of 7)	277278	NM_016134	10404	Hs.156178	NM_016134	ENSG00000104324	CPQ	LDP|PGCP	carboxypeptidase Q	protein-coding			ATR
chr9-454	chr9	118135625	118135935	+	29.2	0.81	intron (NM_017418, intron 4 of 7)	intron (NM_017418, intron 4 of 7)	231683	NM_017418	50514	Hs.148841	NM_017418	ENSG00000173077	2020-12-01	CTS9	deleted in esophageal cancer 1	protein-coding			ZNF680
chr5-666	chr5	143817961	143818271	+	29.2	0.889	intron (NM_020768, intron 3 of 3)	MLT1K|LTR|ERVL-MaLR	267679	NM_020768	57528	Hs.7093	NM_020768	ENSG00000183775	KCTD16	-	potassium channel tetramerization domain containing 16	protein-coding			SF3A2
chr2-859	chr2	125478472	125478782	+	29.2	0.947	intron (NM_130773, intron 13 of 23)	intron (NM_130773, intron 13 of 23)	695763	NM_130773	129684	Hs.660653	NM_130773	ENSG00000155052	CNTNAP5	caspr5	contactin associated protein like 5	protein-coding			NR1H2
chr2-860	chr2	125637292	125637602	+	29.2	0.714	intron (NM_130773, intron 21 of 23)	intron (NM_130773, intron 21 of 23)	854583	NM_130773	129684	Hs.660653	NM_130773	ENSG00000155052	CNTNAP5	caspr5	contactin associated protein like 5	protein-coding			FNIP1
chr15-343	chr15	61221139	61221449	+	29.2	0.714	intron (NM_134261, intron 1 of 10)	intron (NM_134261, intron 1 of 10)	247526	NR_120319	100996876	Hs.511626	NR_120318		RORA-AS2	-	RORA antisense RNA 2	ncRNA			ZNF14
chr4-555	chr4	53998743	53999053	+	29.2	0.85	intron (NM_152540, intron 5 of 8)	intron (NM_152540, intron 5 of 8)	233344	NM_152540	152579	Hs.302287	NM_152540	ENSG00000184178	SCFD2	STXBP1L1	sec1 family domain containing 2	protein-coding			MARVELD2
chr8-453	chr8	96682531	96682841	+	29.2	0.895	intron (NR_038205, intron 2 of 2)	intron (NR_038205, intron 2 of 2)	277890	NR_036611	100500773	Hs.741582	NR_036611		LOC100500773	-	serine and arginine rich splicing factor 3 pseudogene	pseudo			TRIM26
chrX-137	chrX	112879662	112879972	+	29.2	0.955	intron (NR_131204, intron 1 of 2)	AluSq10|SINE|Alu	301689	NR_131204	105463123	Hs.550218	NR_131204	ENSG00000241743	XACT	-	X active specific transcript (non-protein coding)	ncRNA			AMBRA1
chr1-868	chr1	4193991	4194301	+	29.2	0.944	Intergenic	Intergenic	193474	NR_040065	728716	Hs.668359	NR_040065		LINC01346	-	long intergenic non-protein coding RNA 1346	ncRNA			EID2B
chr6-661	chr6	120063353	120063663	+	29.2	0.8	intron (NR_134600, intron 2 of 3)	intron (NR_134600, intron 2 of 3)	192535	NR_134600	105377975	Hs.671597	NR_134600		LOC105377975	-	uncharacterized LOC105377975	ncRNA			PANK4
chr3-631	chr3	17549886	17550196	+	29.2	0.947	exon (NM_001134381, exon 4 of 24)	exon (NM_001134381, exon 4 of 24)	191471	NM_001134381	9779	Hs.475629	NM_014744	ENSG00000131374	TBC1D5	-	TBC1 domain family member 5	protein-coding			ATPAF2
chr10-560	chr10	24173653	24173963	+	29.2	0.85	intron (NM_001098500, intron 1 of 18)	intron (NM_001098500, intron 1 of 18)	190133	NM_001098500	56243	Hs.445885	NM_019590	ENSG00000120549	KIAA1217	SKT	KIAA1217	protein-coding			FH
chr7-406	chr7	69253061	69253371	+	29.2	0.818	intron (NM_015570, intron 1 of 18)	intron (NM_015570, intron 1 of 18)	189311	NM_001127231	26053	Hs.21631	NM_015570	ENSG00000158321	AUTS2	FBRSL2|MRD26	autism susceptibility candidate 2	protein-coding			LRRC3-AS1
chr3-726	chr3	62117292	62117602	+	29.2	0.944	intron (NM_002841, intron 5 of 29)	L1MC5|LINE|L1	187175	NR_038281	100506994	Hs.656620	NR_038281	ENSG00000241472	PTPRG-AS1	-	PTPRG antisense RNA 1	ncRNA			NARF
chr8-414	chr8	54570338	54570648	+	29.2	0.609	Intergenic	Intergenic	185109	NM_213620	51606	Hs.491737	NM_015941	ENSG00000047249	ATP6V1H	CGI-11|MSTP042|NBP1|SFD|SFDalpha|SFDbeta|VMA13	ATPase H+ transporting V1 subunit H	protein-coding			ZNF93
chr10-557	chr10	10285215	10285525	+	29.2	0.9	Intergenic	L1MC2|LINE|L1	184685	NR_120636	101928298	Hs.385576	NR_120636	ENSG00000224788	LOC101928298	-	uncharacterized LOC101928298	ncRNA			RBM6
chr2-910	chr2	7744607	7744917	+	29.2	0.944	Intergenic	Intergenic	183370	NR_038432	100506274	Hs.177930	NR_038432	ENSG00000229727	LOC100506274	-	uncharacterized LOC100506274	ncRNA			TRIM45
chr14-385	chr14	86180365	86180675	+	29.2	0.944	Intergenic	MER101B|LTR|ERV1	180854	NM_001346143	23768	Hs.533710	NM_013231	ENSG00000185070	FLRT2	-	fibronectin leucine rich transmembrane protein 2	protein-coding			SNHG10
chr17-412	chr17	77251510	77251820	+	29.2	0.905	intron (NM_001082575, intron 3 of 14)	intron (NM_001082575, intron 3 of 14)	180646	NM_001042573	64772	Hs.29288	NM_022759	ENSG00000167280	ENGASE	-	endo-beta-N-acetylglucosaminidase	protein-coding			PLS1
chr13-246	chr13	37879627	37879937	+	29.2	0.947	Intergenic	MLT1J|LTR|ERVL-MaLR	179139	NR_125762	103695431	Hs.550637	NR_125762	ENSG00000230390	LINC01048	-	long intergenic non-protein coding RNA 1048	ncRNA			CAB39
chr3-759	chr3	140050848	140051158	+	29.2	0.895	intron (NM_022131, intron 2 of 16)	L2c|LINE|L2	176628	NR_108084	101927808	Hs.581236	NR_108084	ENSG00000250433	CLSTN2-AS1	-	CLSTN2 antisense RNA 1	ncRNA			SEC23B
chr3-736	chr3	73286107	73286417	+	29.2	0.895	Intergenic	Intergenic	175452	NM_018029	55096	Hs.658858	NM_018029	ENSG00000255423	EBLN2	EBLN-2	endogenous Bornavirus-like nucleoprotein 2	protein-coding			TSEN54
chr5-598	chr5	95592495	95592805	+	29.2	0.789	intron (NR_130776, intron 1 of 4)	intron (NR_130776, intron 1 of 4)	175213	NM_001177875	5122	Hs.78977	NM_000439	ENSG00000175426	PCSK1	BMIQ12|NEC1|PC1|PC3|SPC3	proprotein convertase subtilisin/kexin type 1	protein-coding			IVNS1ABP
chr14-371	chr14	56759767	56760077	+	29.2	0.842	intron (NM_021255, intron 5 of 5)	intron (NM_021255, intron 5 of 5)	174829	NM_021255	57161	Hs.657926	NM_021255	ENSG00000139946	PELI2	-	pellino E3 ubiquitin protein ligase family member 2	protein-coding			HMG20B
chr8-504	chr8	118705461	118705771	+	29.2	0.944	Intergenic	Intergenic	172664	NM_001282986	90390	Hs.492612	NM_080651	ENSG00000164758	MED30	MED30S|THRAP6|TRAP25	mediator complex subunit 30	protein-coding			IFT80
chr4-459	chr4	73075408	73075718	+	29.2	0.905	Intergenic	Intergenic	170714	NM_001144756	10886	Hs.99231	NM_004885	ENSG00000056291	NPFFR2	GPR74|HLWAR77|NPFF2|NPGPR	neuropeptide FF receptor 2	protein-coding			MAN1A1
chr1-1038	chr1	176827798	176828108	+	29.2	0.895	intron (NM_001286164, intron 22 of 22)	intron (NM_001286164, intron 22 of 22)	170628	NR_030163	574441		NR_030163	ENSG00000202609	MIR488	MIRN488|hsa-mir-488|mir-488	microRNA 488	ncRNA			FAM120AOS
chr1-888	chr1	34966057	34966367	+	29.2	0.85	Intergenic	Intergenic	169083	NR_030278	693137		NR_030278	ENSG00000207941	MIR552	MIRN552|hsa-mir-552	microRNA 552	ncRNA			GM2A
chr2-897	chr2	214316258	214316568	+	29.2	0.95	intron (NR_047660, intron 8 of 14)	LTR19C|LTR|ERV1	167310	NM_001025436	79582	Hs.743365	NM_024532	ENSG00000144451	SPAG16	PF20|WDR29	sperm associated antigen 16	protein-coding			ADRM1
chr1-1065	chr1	245481386	245481696	+	29.2	0.895	intron (NM_018012, intron 2 of 14)	intron (NM_018012, intron 2 of 14)	163254	NM_018012	55083	Hs.143134	NM_018012	ENSG00000162849	KIF26B	-	kinesin family member 26B	protein-coding			DPY19L4
chr5-585	chr5	71177050	71177360	+	29.2	0.895	Intergenic	Intergenic	162215	NM_004291	9607	Hs.1707	NM_004291	ENSG00000164326	CARTPT	CART	CART prepropeptide	protein-coding			PEPD
chr3-749	chr3	116801434	116801744	+	29.2	0.895	Intergenic	L2a|LINE|L2	161311	NR_121607	100506724	Hs.125983	NR_121607	ENSG00000242385	LINC00901	LSAMP-AS4|TCONS_00005428	long intergenic non-protein coding RNA 901	ncRNA			ARPP21
chr7-493	chr7	101618849	101619159	+	29.2	0.947	intron (NM_001202544, intron 2 of 21)	L1M5|LINE|L1	158122	NM_181552	1523	Hs.191482	NM_001913	ENSG00000257923	CUX1	CASP|CDP|CDP/Cut|CDP1|COY1|CUTL1|CUX|Clox|Cux/CDP|GOLIM6|Nbla10317|p100|p110|p200|p75	cut like homeobox 1	protein-coding			BBS7
chr12-508	chr12	128935884	128936194	+	29.2	0.9	intron (NM_001136103, intron 2 of 8)	intron (NM_001136103, intron 2 of 8)	157402	NR_037406	100500817		NR_037406	ENSG00000265635	MIR3612	-	microRNA 3612	ncRNA			TRNAU1AP
chr1-1054	chr1	219504915	219505225	+	29.2	0.895	Intergenic	MLT1H|LTR|ERVL-MaLR	156759	NM_001300772	127018	Hs.657617	NM_138794	ENSG00000143353	LYPLAL1	Q96AV0	lysophospholipase like 1	protein-coding			SIAH1
chr5-648	chr5	68168981	68169291	+	29.2	0.75	Intergenic	Intergenic	156618	NR_130778	101928885	Hs.630474	NR_130778		LOC101928885	-	uncharacterized LOC101928885	ncRNA			SLC34A2
chr6-709	chr6	51796179	51796489	+	29.2	0.895	intron (NM_170724, intron 37 of 60)	intron (NM_170724, intron 37 of 60)	156089	NM_170724	5314	Hs.662050	NM_138694	ENSG00000170927	PKHD1	ARPKD|FCYT|TIGM1	polycystic kidney and hepatic disease 1 (autosomal recessive)	protein-coding			ZNF273
chr15-386	chr15	70725497	70725807	+	29.2	0.7	Intergenic	Intergenic	153293	NR_135691	101929151	Hs.434703	NR_135691	ENSG00000280639	LOC101929151	-	uncharacterized LOC101929151	ncRNA			TANK
chr1-967	chr1	18234557	18234867	+	29.2	0.889	Intergenic	L2c|LINE|L2	152904	NM_030812	81569	Hs.2149	NM_030812	ENSG00000117148	ACTL8	CT57	actin like 8	protein-coding			DNAL4
chr5-679	chr5	160126362	160126672	+	29.2	0.8	intron (NM_025153, intron 3 of 25)	intron (NM_025153, intron 3 of 25)	152702	NM_025153	23120	Hs.109358	NM_025153	ENSG00000118322	ATP10B	ATPVB	ATPase phospholipid transporting 10B (putative)	protein-coding			CSGALNACT2
chr18-259	chr18	39918610	39918920	+	29.2	0.92	intron (NR_046174, intron 4 of 9)	intron (NR_046174, intron 4 of 9)	152132	NR_046456	284260	Hs.652819	NR_046174	ENSG00000267586	LINC00907	-	long intergenic non-protein coding RNA 907	ncRNA			SOCS2
chr9-435	chr9	80494856	80495166	+	29.2	0.895	intron (NM_002072, intron 2 of 6)	intron (NM_002072, intron 2 of 6)	151354	NM_002072	2776	Hs.269782	NM_002072	ENSG00000156052	GNAQ	CMC1|G-ALPHA-q|GAQ|SWS	G protein subunit alpha q	protein-coding			PICALM
chr12-515	chr12	1280841	1281151	+	29.2	0.895	intron (NM_001301248, intron 7 of 18)	intron (NM_001301248, intron 7 of 18)	144082	NM_001301248	23085	Hs.601216	NM_178039	ENSG00000082805	ERC1	Cast2|ELKS|ERC-1|RAB6IP2	ELKS/RAB6-interacting/CAST family member 1	protein-coding			ISX
chr13-258	chr13	98226502	98226812	+	29.2	0.9	Intergenic	L1MEd|LINE|L1	140182	NM_021033	5911	Hs.508480	NM_021033	ENSG00000125249	RAP2A	K-REV|KREV|RAP2|RbBP-30	RAP2A, member of RAS oncogene family	protein-coding			AXIN1
chr7-532	chr7	79223236	79223546	+	29.2	0.944	Intergenic	Intergenic	140115	NR_038343	100505881	Hs.31474	NR_038343	ENSG00000234456	MAGI2-AS3	-	MAGI2 antisense RNA 3	ncRNA			PRMT3
chr9-393	chr9	85538259	85538569	+	29.2	0.667	Intergenic	Intergenic	139629	NM_152573	158158	Hs.129136	NM_152573	ENSG00000165105	RASEF	RAB45	RAS and EF-hand domain containing	protein-coding			ZNF341-AS1
chr18-285	chr18	40558413	40558723	+	29.2	0.947	intron (NM_001272077, intron 2 of 5)	intron (NM_001272077, intron 2 of 5)	137089	NM_002930	6014	Hs.464985	NM_002930	ENSG00000152214	RIT2	RIBA|RIN|ROC2	Ras like without CAAX 2	protein-coding			MEX3B
chr2-964	chr2	168180431	168180741	+	29.2	0.944	Intergenic	Intergenic	136793	NM_001199144	129446	Hs.73680	NM_152381	ENSG00000163092	XIRP2	CMYA3	xin actin binding repeat containing 2	protein-coding			RNF103-CHMP3
chr4-559	chr4	66400837	66401147	+	29.2	0.944	intron (NM_004439, intron 3 of 17)	intron (NM_004439, intron 3 of 17)	134214	NM_001318761	2044	Hs.654492	NM_004439	ENSG00000145242	EPHA5	CEK7|EHK-1|EHK1|EK7|HEK7|TYRO4	EPH receptor A5	protein-coding			LINC01431
chr4-531	chr4	175008260	175008570	+	29.2	0.9	Intergenic	Intergenic	133134	NR_125896	101928509	Hs.147719	NR_125896	ENSG00000248174	LOC101928509	-	uncharacterized LOC101928509	ncRNA			C5orf30
chr17-488	chr17	77378987	77379297	+	29.2	0.778	intron (NM_001082575, intron 2 of 14)	(CA)n|Simple_repeat|Simple_repeat	133088	NM_001082575	146713	Hs.135229	NM_001025448	ENSG00000167281	RBFOX3	FOX-3|FOX3|HRNBP3|NEUN	RNA binding protein, fox-1 homolog 3	protein-coding			CMC1
chr6-684	chr6	2504306	2504616	+	29.2	0.833	Intergenic	Intergenic	130376	NR_131168	154386	Hs.680574	NM_152554	ENSG00000164385	LINC01600	C6orf195|bA145H9.2	long intergenic non-protein coding RNA 1600	ncRNA			DAG1
chr2-816	chr2	6646425	6646735	+	29.2	0.85	Intergenic	Intergenic	127339	NR_110500	102800315	Hs.729713	NR_110498	ENSG00000236172	LINC01246	-	long intergenic non-protein coding RNA 1246	ncRNA			LMLN
chr2-789	chr2	177628638	177628948	+	29.2	0.857	Intergenic	Intergenic	126311	NR_110599	102724224	Hs.663125	NR_110599	ENSG00000224577	LINC01117	-	long intergenic non-protein coding RNA 1117	ncRNA			ACTR8
chr12-562	chr12	3736186	3736496	+	29.2	0.944	intron (NM_001144958, intron 17 of 19)	L2b|LINE|L2	126025	NM_001144958	84766	Hs.504534	NM_032680	ENSG00000130038	CRACR2A	EFCAB4B	calcium release activated channel regulator 2A	protein-coding			COX8A
chr1-986	chr1	39199654	39199964	+	29.2	0.857	Intergenic	Intergenic	125686	NM_001271851	64121	Hs.532461	NM_022157	ENSG00000116954	RRAGC	GTR2|RAGC|TIB929	Ras related GTP binding C	protein-coding			ARF4-AS1
chr7-475	chr7	11746289	11746599	+	29.2	0.8	intron (NM_015204, intron 1 of 26)	intron (NM_015204, intron 1 of 26)	125380	NM_015204	221981	Hs.120855	NM_015204	ENSG00000005108	THSD7A	-	thrombospondin type 1 domain containing 7A	protein-coding			ZNF713
chr7-527	chr7	69188781	69189091	+	29.2	0.778	intron (NM_015570, intron 1 of 18)	intron (NM_015570, intron 1 of 18)	125031	NM_001127231	26053	Hs.21631	NM_015570	ENSG00000158321	AUTS2	FBRSL2|MRD26	autism susceptibility candidate 2	protein-coding			CLCF1
chr6-642	chr6	68888801	68889111	+	29.2	0.8	Intergenic	Intergenic	123713	NR_125869	102723883	Hs.566528	NR_125869	ENSG00000223504	LOC102723883	-	uncharacterized LOC102723883	ncRNA			KCTD7
chr11-520	chr11	17911962	17912272	+	29.2	0.944	intron (NR_104041, intron 8 of 9)	L1MC4|LINE|L1	122592	NR_104040	26297	Hs.32470	NM_012139	ENSG00000129158	SERGEF	DELGEF|Gnefr	secretion regulating guanine nucleotide exchange factor	protein-coding			SETD3
chr12-559	chr12	129187275	129187585	+	29.2	0.947	intron (NM_001136103, intron 8 of 8)	intron (NM_001136103, intron 8 of 8)	121111	NM_145648	121260	Hs.507260	NM_145648	ENSG00000139370	SLC15A4	FP12591|PHT1|PTR4	solute carrier family 15 member 4	protein-coding			ASPM
chr20-276	chr20	56589753	56590063	+	29.2	0.81	Intergenic	Intergenic	119458	NR_039757	100616353		NR_039757	ENSG00000263453	MIR4532	mir-4532	microRNA 4532	ncRNA			BLVRB
chr5-657	chr5	104553794	104554104	+	29.2	0.895	Intergenic	Eulor2A|DNA?|DNA?	118774	NR_000039	9366	Hs.158296	NR_000039	ENSG00000232159	RAB9BP1	RAB9P1	RAB9B, member RAS oncogene family pseudogene 1	pseudo			CHMP7
chr4-547	chr4	30840090	30840400	+	29.2	0.944	intron (NM_032457, intron 1 of 2)	intron (NM_032457, intron 1 of 2)	118208	NM_001173523	5099	Hs.479439	NM_002589	ENSG00000169851	PCDH7	BH-Pcdh|BHPCDH|PPP1R120	protocadherin 7	protein-coding			NPC2
chr5-642	chr5	42057450	42057760	+	29.2	0.833	Intergenic	MLT1I|LTR|ERVL-MaLR	117842	NR_104636	101926960	Hs.365692	NR_104635		LOC101926960	-	uncharacterized LOC101926960	ncRNA			MYBL1
chr5-612	chr5	127156667	127156977	+	29.2	0.842	intron (NM_001317938, intron 5 of 6)	MER63A|DNA|hAT-Blackjack	117741	NM_001317938	728586	Hs.582532	NM_001317938	ENSG00000230561	CCDC192	LINC01183	coiled-coil domain containing 192	protein-coding			NUDT7
chr6-718	chr6	100793886	100794196	+	29.2	0.789	Intergenic	Intergenic	117510	NM_005068	6492	Hs.520293	NM_005068	ENSG00000112246	SIM1	bHLHe14	single-minded family bHLH transcription factor 1	protein-coding			USP53
chr1-869	chr1	4588456	4588766	+	29.2	0.9	Intergenic	Intergenic	116500	NR_027088	284661	Hs.278112	NR_027088	ENSG00000235054	LINC01777	-	long intergenic non-protein coding RNA 1777	ncRNA			MGEA5
chr3-713	chr3	37787234	37787544	+	29.2	0.833	intron (NM_002207, intron 22 of 27)	L4|LINE|RTE	115882	NR_110531	101928153	Hs.657314	NR_110531	ENSG00000235257	ITGA9-AS1	-	ITGA9 antisense RNA 1	ncRNA			LOC105371184
chr17-472	chr17	55485750	55486060	+	29.2	0.842	intron (NM_170721, intron 5 of 9)	intron (NM_170721, intron 5 of 9)	115053	NR_110808	101927557	Hs.639984	NR_110808	ENSG00000266100	LOC101927557	-	uncharacterized LOC101927557	ncRNA			FAM185A
chr5-681	chr5	163780272	163780582	+	29.2	0.857	Intergenic	Intergenic	113981	NR_105064	101927835	Hs.735171	NR_105064	ENSG00000253236	LINC02143	-	long intergenic non-protein coding RNA 2143	ncRNA			SCAMP1
chr1-1007	chr1	72189026	72189336	+	29.2	0.778	intron (NM_173808, intron 3 of 6)	MER21C|LTR|ERVL	113514	NR_046218	100852409	Hs.681780	NR_046218	ENSG00000228853	NEGR1-IT1	-	NEGR1 intronic transcript 1	ncRNA			PARN
chr4-560	chr4	73018091	73018401	+	29.2	0.944	Intergenic	L2a|LINE|L2	113397	NM_001144756	10886	Hs.99231	NM_004885	ENSG00000056291	NPFFR2	GPR74|HLWAR77|NPFF2|NPGPR	neuropeptide FF receptor 2	protein-coding			DHX34
chr10-556	chr10	6509501	6509811	+	29.2	0.727	intron (NM_001282645, intron 11 of 16)	MIR3|SINE|MIR	112607	NM_001282645	5588	Hs.498570	NM_006257	ENSG00000065675	PRKCQ	PRKCT|nPKC-theta	protein kinase C theta	protein-coding			SIRT4
chr1-1016	chr1	102201072	102201382	+	29.2	0.81	Intergenic	L2b|LINE|L2	111409	NM_001288821	118427	Hs.484475	NM_058170	ENSG00000118733	OLFM3	NOE3|NOELIN3|OPTIMEDIN	olfactomedin 3	protein-coding			CD2BP2
chr16-372	chr16	81922786	81923096	+	29.2	0.826	intron (NM_002661, intron 10 of 32)	intron (NM_002661, intron 10 of 32)	110078	NM_002661	5336	Hs.372303	NM_002661	ENSG00000197943	PLCG2	APLAID|FCAS3|PLC-IV|PLC-gamma-2	phospholipase C gamma 2	protein-coding			ZNF419
chr5-601	chr5	112420470	112420780	+	29.2	0.857	intron (NM_001085377, intron 9 of 18)	intron (NM_001085377, intron 9 of 18)	108218	NM_152624	167227	Hs.443875	NM_152624	ENSG00000172795	DCP2	NUDT20	decapping mRNA 2	protein-coding			UNC5A
chr6-610	chr6	170747569	170747879	+	29.2	0.519	Intergenic	Intergenic	107875	NR_039787	100616430		NR_039787	ENSG00000266245	MIR4644	-	microRNA 4644	ncRNA			CKLF-CMTM1
chr5-633	chr5	10143681	10143991	+	29.2	0.944	Intergenic	Intergenic	106185	NM_199133	134145	Hs.481569	NM_199133	ENSG00000150756	FAM173B	JS-2	family with sequence similarity 173 member B	protein-coding			UTP3
chr15-383	chr15	66437617	66437927	+	29.2	0.773	intron (NM_032445, intron 1 of 22)	intron (NM_032445, intron 1 of 22)	105201	NR_036196	100422905		NR_036196	ENSG00000263512	MIR4311	-	microRNA 4311	ncRNA			BAX
chr8-479	chr8	30118107	30118417	+	29.2	0.889	Intergenic	L2a|LINE|L2	104449	NM_006571	10671	Hs.158427	NM_006571	ENSG00000104671	DCTN6	WS-3|WS3|p27	dynactin subunit 6	protein-coding			CKS2
chr3-721	chr3	54569706	54570016	+	29.2	0.833	intron (NM_018398, intron 5 of 37)	intron (NM_018398, intron 5 of 37)	104023	NR_027122	790952	Hs.720658	NR_027122	ENSG00000265992	ESRG	HESRG	embryonic stem cell related (non-protein coding)	ncRNA			KIAA0232
chr7-525	chr7	66903458	66903768	+	29.2	0.895	Intergenic	(GA)n|Simple_repeat|Simple_repeat	102650	NR_108104	101929736	Hs.634050	NR_108104	ENSG00000235475	LINC01372	-	long intergenic non-protein coding RNA 1372	ncRNA			EPB41L4B
chr1-1026	chr1	157421020	157421330	+	29.2	0.762	Intergenic	Intergenic	101135	NM_031281	83416	Hs.415950	NM_031281	ENSG00000143297	FCRL5	BXMAS1|CD307|CD307e|FCRH5|IRTA2|PRO820	Fc receptor like 5	protein-coding			TRAF7
chr14-318	chr14	34278751	34279061	+	29.2	0.789	Intergenic	Intergenic	100763	NR_132771	106635522		NR_132771		SNORA89	-	small nucleolar RNA, H/ACA box 89	snoRNA			LENG1
chr10-630	chr10	103247252	103247562	+	29.2	0.889	intron (NM_033637, intron 4 of 14)	intron (NM_033637, intron 4 of 14)	100620	NM_013274	27343	Hs.523230	NM_013274	ENSG00000166169	POLL	BETAN|POLKAPPA	DNA polymerase lambda	protein-coding			HCG25
chr3-709	chr3	31845819	31846129	+	29.2	0.895	intron (NM_001174060, intron 3 of 10)	intron (NM_001174060, intron 3 of 10)	100269	NR_049771	100874206	Hs.662428	NR_049771	ENSG00000232490	OSBPL10-AS1	-	OSBPL10 antisense RNA 1	ncRNA			MIR3661
chr2-972	chr2	208791544	208791854	+	29.2	0.632	intron (NM_001080475, intron 5 of 7)	intron (NM_001080475, intron 5 of 7)	98585	NM_001080475	389072	Hs.159188	NM_001080475	ENSG00000178385	PLEKHM3	DAPR|PLEKHM1L	pleckstrin homology domain containing M3	protein-coding			PLTP
chr7-510	chr7	7392766	7393076	+	29.2	0.81	Intergenic	LTR34|LTR|ERV1	98136	NR_108073	101927354	Hs.520664	NR_108073		LOC101927354	-	uncharacterized LOC101927354	ncRNA			TBL2
chr14-317	chr14	32895938	32896248	+	29.2	0.6	intron (NM_004274, intron 1 of 13)	intron (NM_004274, intron 1 of 13)	97614	NM_004274	9472	Hs.509083	NM_004274	ENSG00000151320	AKAP6	ADAP100|ADAP6|AKAP100|PRKA6|mAKAP	A-kinase anchoring protein 6	protein-coding			ECI2
chr1-1003	chr1	59348075	59348385	+	29.2	0.85	intron (NR_108106, intron 1 of 1)	MIRb|SINE|MIR	97407	NR_034015	100131060	Hs.680604	NR_034014	ENSG00000234807	LINC01135	-	long intergenic non-protein coding RNA 1135	ncRNA			DDA1
chr8-458	chr8	102600199	102600509	+	29.2	0.9	intron (NM_001330593, intron 7 of 15)	intron (NM_001330593, intron 7 of 15)	95686	NM_024915	79977	Hs.661088	NM_024915	ENSG00000083307	GRHL2	BOM|DFNA28|ECTDS|TFCP2L3	grainyhead like transcription factor 2	protein-coding			HAX1
chr10-602	chr10	35200184	35200494	+	29.2	0.895	Intergenic	(CAAT)n|Simple_repeat|Simple_repeat	95643	NR_108043	100505601	Hs.549790	NR_108043	ENSG00000226386	PARD3-AS1	-	PARD3 antisense RNA 1	ncRNA			ZNF805
chr8-443	chr8	49014870	49015180	+	29.2	0.842	Intergenic	(ATTG)n|Simple_repeat|Simple_repeat	94030	NM_003350	7336	Hs.491695	NM_003350	ENSG00000169139	UBE2V2	DDVIT1|DDVit-1|EDAF-1|EDPF-1|EDPF1|MMS2|UEV-2|UEV2	ubiquitin conjugating enzyme E2 V2	protein-coding			IPO11
chr10-600	chr10	30816827	30817137	+	29.2	0.737	Intergenic	Intergenic	93418	NM_001320961	1326	Hs.432453	NM_005204	ENSG00000107968	MAP3K8	AURA2|COT|EST|ESTF|MEKK8|TPL2|Tpl-2|c-COT	mitogen-activated protein kinase kinase kinase 8	protein-coding			ARL6IP1
chr11-484	chr11	44680041	44680351	+	29.2	0.842	Intergenic	Intergenic	93055	NM_002231	3732	Hs.527778	NM_002231	ENSG00000085117	CD82	4F9|C33|GR15|IA4|KAI1|R2|SAR2|ST6|TSPAN27	CD82 molecule	protein-coding			WRNIP1
chr1-984	chr1	37406857	37407167	+	29.2	0.944	intron (NM_000831, intron 1 of 15)	intron (NM_000831, intron 1 of 15)	92832	NM_000831	2899	Hs.128848	NM_000831	ENSG00000163873	GRIK3	EAA5|GLR7|GLUR7|GluK3|GluR7a	glutamate ionotropic receptor kainate type subunit 3	protein-coding			C1orf27
chr8-440	chr8	35185130	35185440	+	29.2	0.737	intron (NM_080872, intron 1 of 16)	intron (NM_080872, intron 1 of 16)	92310	NM_080872	137970	Hs.238889	NM_080872	ENSG00000156687	UNC5D	PRO34692|Unc5h4	unc-5 netrin receptor D	protein-coding			KIF3C
chr21-120	chr21	17658224	17658534	+	29.2	0.85	intron (NR_027790, intron 4 of 7)	intron (NR_027790, intron 4 of 7)	91680	NR_136543	388815	Hs.473394	NR_027790		MIR99AHG	C21orf34|C21orf35|LINC00478|MONC	mir-99a-let-7c cluster host gene	ncRNA			ATF6B
chr5-567	chr5	171304278	171304588	+	29.2	0.909	intron (NM_033645, intron 6 of 11)	intron (NM_033645, intron 6 of 11)	91557	NM_001289970	644994	Hs.591740	NM_001289970		SMIM23	C5orf50	small integral membrane protein 23	protein-coding			THUMPD3-AS1
chr5-664	chr5	134492618	134492928	+	29.2	0.8	intron (NM_001277348, intron 2 of 5)	intron (NM_001277348, intron 2 of 5)	91094	NR_037895	340073	Hs.434422	NR_037895	ENSG00000249647	C5orf66-AS2	-	C5orf66 antisense RNA 2	ncRNA			PAK1
chr6-650	chr6	90694690	90695000	+	29.2	0.947	intron (NM_021813, intron 6 of 8)	intron (NM_021813, intron 6 of 8)	90657	NM_032602	84694	Hs.334499	NM_032602	ENSG00000135355	GJA10	CX62	gap junction protein alpha 10	protein-coding			RPL39
chr6-648	chr6	84050674	84050984	+	29.2	0.8	intron (NM_002395, intron 5 of 13)	MER77B|LTR|ERVL	90109	NM_002395	4199	Hs.21160	NM_002395	ENSG00000065833	ME1	HUMNDME|MES	malic enzyme 1	protein-coding			PSKH1
chr13-260	chr13	102231550	102231860	+	29.2	0.8	exon (NM_001271756, exon 4 of 10)	exon (NM_001271756, exon 4 of 10)	89402	NM_001271756	9358	Hs.696554	NM_004791	ENSG00000198542	ITGBL1	OSCP|TIED	integrin subunit beta like 1	protein-coding			COX5B
chr9-464	chr9	129465362	129465672	+	29.2	0.667	Intergenic	Intergenic	88795	NM_001174146	4010	Hs.129133	NM_002316	ENSG00000136944	LMX1B	LMX1.2|NPS1	LIM homeobox transcription factor 1 beta	protein-coding			GPSM3
chr8-448	chr8	68344368	68344678	+	29.2	0.524	intron (NM_020361, intron 9 of 10)	MER21C|LTR|ERVL	88454	NR_136223	102724708	Hs.636330	NR_136223		LOC102724708	-	uncharacterized LOC102724708	ncRNA			SLC25A35
chr20-261	chr20	15815580	15815890	+	29.2	0.826	intron (NM_080676, intron 8 of 16)	MLT1F|LTR|ERVL-MaLR	88224	NR_130925	613266	Hs.309149	NR_130924		LOC613266	-	uncharacterized LOC613266	ncRNA			RPL18A
chr3-719	chr3	53792985	53793295	+	29.2	0.85	intron (NM_001128840, intron 29 of 47)	intron (NM_001128840, intron 29 of 47)	87280	NM_018397	55349	Hs.126688	NM_018397	ENSG00000016391	CHDH	-	choline dehydrogenase	protein-coding			DNAJC16
chr2-835	chr2	66498952	66499262	+	29.2	0.913	Intergenic	Intergenic	86353	NR_039938	100616464		NR_039938	ENSG00000264525	MIR4778	-	microRNA 4778	ncRNA			KDM4B
chr18-315	chr18	47174189	47174499	+	29.2	0.842	Intergenic	MIR|SINE|MIR	85943	NM_001308006	9388	Hs.465102	NM_006033	ENSG00000101670	LIPG	EDL|EL|PRO719	lipase G, endothelial type	protein-coding			NVL
chr1-903	chr1	59335950	59336260	+	29.2	0.739	intron (NR_108106, intron 1 of 1)	intron (NR_108106, intron 1 of 1)	85282	NR_034015	100131060	Hs.680604	NR_034014	ENSG00000234807	LINC01135	-	long intergenic non-protein coding RNA 1135	ncRNA			BMF
chr6-638	chr6	45474827	45475137	+	29.2	0.818	intron (NM_001015051, intron 6 of 7)	intron (NM_001015051, intron 6 of 7)	84668	NM_001278478	860	Hs.535845	NM_004348	ENSG00000124813	RUNX2	AML3|CBF-alpha-1|CBFA1|CCD|CCD1|CLCD|OSF-2|OSF2|PEA2aA|PEBP2aA	runt related transcription factor 2	protein-coding			RPS13
chr22-154	chr22	27152687	27152997	+	29.2	0.81	intron (NR_110543, intron 2 of 5)	CpG	84036	NR_110543	102724827	Hs.642767	NR_110543		MIATNB	-	MIAT neighbor (non-protein coding)	ncRNA			RAET1K
chr1-968	chr1	22676594	22676904	+	29.2	0.944	Intergenic	Intergenic	84017	NR_039613	100616433		NR_039613	ENSG00000266564	MIR4418	-	microRNA 4418	ncRNA			FUBP1
chr18-263	chr18	45372832	45373142	+	29.2	0.9	intron (NM_001135937, intron 7 of 9)	MLT1E3|LTR|ERVL-MaLR	83983	NM_005901	4087	Hs.12253	NM_005901	ENSG00000175387	SMAD2	JV18|JV18-1|MADH2|MADR2|hMAD-2|hSMAD2	SMAD family member 2	protein-coding			TMEM106A
chr2-919	chr2	31553530	31553840	+	29.2	0.95	Intergenic	Intergenic	83926	NM_000379	7498	Hs.250	NM_000379	ENSG00000158125	XDH	XAN1|XO|XOR	xanthine dehydrogenase	protein-coding			PPP4R4
chr2-981	chr2	223437611	223437921	+	29.2	0.889	intron (NM_005687, intron 16 of 16)	intron (NM_005687, intron 16 of 16)	83308	NM_005687	10056	Hs.471452	NM_005687	ENSG00000116120	FARSB	FARSLB|FRSB|HSPC173|PheHB|PheRS	phenylalanyl-tRNA synthetase beta subunit	protein-coding			FDXR
chr10-553	chr10	3744205	3744515	+	29.2	0.857	intron (NR_131187, intron 1 of 1)	intron (NR_131187, intron 1 of 1)	83113	NM_001160124	1316	Hs.4055	NM_001300	ENSG00000067082	KLF6	BCD1|CBA1|COPEB|CPBP|GBF|PAC1|ST12|ZF9	Kruppel like factor 6	protein-coding			GDF11
chr9-410	chr9	122924189	122924499	+	29.2	0.895	Intergenic	Intergenic	82984	NR_029604	406939		NR_029604	ENSG00000207814	MIR147A	MIR147|MIRN147|hsa-mir-147a	microRNA 147a	ncRNA			HNRNPUL1
chr12-568	chr12	13431204	13431514	+	29.2	0.842	Intergenic	Intergenic	81757	NM_001423	2012	Hs.719042	NM_001423	ENSG00000134531	EMP1	CL-20|EMP-1|TMP	epithelial membrane protein 1	protein-coding			NCL
chr12-570	chr12	18972387	18972697	+	29.2	0.778	Intergenic	MamSINE1|SINE|tRNA	81497	NM_033328	93661	Hs.131288	NM_033328	ENSG00000177938	CAPZA3	CAPPA3|Gsg3|HEL-S-86	capping actin protein of muscle Z-line alpha subunit 3	protein-coding			OTUD5
chr4-530	chr4	174173389	174173699	+	29.2	0.762	intron (NM_017423, intron 2 of 11)	intron (NM_017423, intron 2 of 11)	81376	NM_001130689	3148	Hs.434953	NM_002129	ENSG00000164104	HMGB2	HMG2	high mobility group box 2	protein-coding			ZC2HC1A
chr4-558	chr4	54772046	54772356	+	29.2	0.789	Intergenic	Intergenic	81248	NR_027153	402176	Hs.452943	NM_001011538		RPL21P44	RPL21_17_477	ribosomal protein L21 pseudogene 44	pseudo			KLHDC8B
chr10-595	chr10	12472096	12472406	+	29.2	0.833	intron (NM_020397, intron 1 of 9)	MamRep434|DNA|TcMar-Tigger	80709	NM_153498	57118	Hs.600547	NM_020397	ENSG00000183049	CAMK1D	CKLiK|CaM-K1|CaMKID	calcium/calmodulin dependent protein kinase ID	protein-coding			SH2B1
chr11-553	chr11	103800380	103800690	+	29.2	0.833	intron (NM_025208, intron 5 of 6)	intron (NM_025208, intron 5 of 6)	79901	NR_039842	100616457		NR_039842	ENSG00000264200	MIR4693	-	microRNA 4693	ncRNA			BMS1P21
chr1-985	chr1	37706602	37706912	+	29.2	0.762	Intergenic	Intergenic	79593	NR_036217	100422898		NR_036217	ENSG00000264698	MIR4255	-	microRNA 4255	ncRNA			SLCO2A1
chr14-321	chr14	39493420	39493730	+	29.2	0.81	Intergenic	Intergenic	79157	NM_006364	10484	Hs.272927	NM_006364	ENSG00000100934	SEC23A	CLSD	Sec23 homolog A, coat complex II component	protein-coding			HNRNPA0
chr10-578	chr10	92221552	92221862	+	29.2	0.947	intron (NR_110657, intron 2 of 6)	intron (NR_110657, intron 2 of 6)	78855	NR_110657	101926942	Hs.382666	NR_110657	ENSG00000236373	LOC101926942	-	uncharacterized LOC101926942	ncRNA			BAG6
chr15-385	chr15	69962526	69962836	+	29.2	0.905	intron (NR_126437, intron 3 of 5)	intron (NR_126437, intron 3 of 5)	78142	NR_126438	104472713	Hs.430824	NR_126437	ENSG00000259641	PCAT29	-	prostate cancer associated transcript 29 (non-protein coding)	ncRNA			MYC
chr2-941	chr2	102392267	102392577	+	29.2	0.944	intron (NM_001242559, intron 2 of 29)	intron (NM_001242559, intron 2 of 29)	77884	NM_001242559	9448	Hs.701013	NM_004834	ENSG00000071054	MAP4K4	FLH21957|HEL-S-31|HGK|MEKKK4|NIK	mitogen-activated protein kinase kinase kinase kinase 4	protein-coding			EMC9
chr10-619	chr10	79608831	79609141	+	29.2	0.833	intron (NM_004747, intron 5 of 31)	intron (NM_004747, intron 5 of 31)	77362	NM_004747	9231	Hs.652690	NM_004747	ENSG00000151208	DLG5	LP-DLG|P-DLG5|PDLG	discs large MAGUK scaffold protein 5	protein-coding			ATXN2L
chr5-589	chr5	78204275	78204585	+	29.2	0.619	intron (NM_198709, intron 5 of 7)	intron (NM_198709, intron 5 of 7)	77336	NM_198709	411	Hs.149103	NM_000046	ENSG00000113273	ARSB	ASB|G4S|MPS6	arylsulfatase B	protein-coding			SHPRH
chr1-838	chr1	167768292	167768602	+	29.2	0.818	Intergenic	PABL_A|LTR|ERV1	77260	NM_001146191	9019	Hs.493919	NM_003953	ENSG00000197965	MPZL1	MPZL1b|PZR|PZR1b|PZRa|PZRb	myelin protein zero like 1	protein-coding			CYP46A1
chr7-539	chr7	106225907	106226217	+	29.2	0.944	Intergenic	Intergenic	75572	NM_175884	168455	Hs.29692	NM_175884	ENSG00000253276	CCDC71L	C7orf74	coiled-coil domain containing 71-like	protein-coding			GAD2
chr3-671	chr3	137565610	137565920	+	29.2	0.947	Intergenic	Intergenic	75012	NR_109987	100507274	Hs.360349	NR_109987	ENSG00000239513	LINC01210	-	long intergenic non-protein coding RNA 1210	ncRNA			SLAIN1
chr22-183	chr22	27373766	27374076	+	29.2	0.895	Intergenic	Intergenic	74666	NR_110540	101929539	Hs.517505	NR_110540	ENSG00000235271	LINC01422	-	long intergenic non-protein coding RNA 1422	ncRNA			LIPE-AS1
chr1-987	chr1	39624278	39624588	+	29.2	0.789	intron (NM_012090, intron 1 of 92)	intron (NM_012090, intron 1 of 92)	74594	NM_012090	23499	Hs.472475	NM_012090	ENSG00000127603	MACF1	ABP620|ACF7|MACF|OFC4	microtubule-actin crosslinking factor 1	protein-coding			SEZ6L2
chr3-725	chr3	61620448	61620758	+	29.2	0.944	intron (NM_002841, intron 1 of 29)	intron (NM_002841, intron 1 of 29)	73360	NM_002841	5793	Hs.595541	NM_002841	ENSG00000144724	PTPRG	HPTPG|PTPG|R-PTP-GAMMA|RPTPG	protein tyrosine phosphatase, receptor type G	protein-coding			NEAT1
chr4-549	chr4	38452013	38452323	+	29.2	0.947	intron (NR_110951, intron 5 of 7)	intron (NR_110951, intron 5 of 7)	72633	NR_110951	101928776	Hs.586147	NR_110951	ENSG00000249534	LINC01258	-	long intergenic non-protein coding RNA 1258	ncRNA			FBXO33
chr1-937	chr1	204256492	204256802	+	29.2	0.762	intron (NM_014935, intron 1 of 22)	intron (NM_014935, intron 1 of 22)	72410	NM_014935	22874	Hs.253146	NM_014935	ENSG00000143850	PLEKHA6	PEPP-3|PEPP3	pleckstrin homology domain containing A6	protein-coding			C3orf80
chr3-627	chr3	4876082	4876392	+	29.2	0.85	intron (NM_002222, intron 56 of 57)	intron (NM_002222, intron 56 of 57)	71949	NR_125914	100507582	Hs.434505	NR_037903	ENSG00000235831	BHLHE40-AS1	-	BHLHE40 antisense RNA 1	ncRNA			CLYBL
chr4-569	chr4	102806756	102807066	+	29.2	0.889	intron (NM_001127507, intron 4 of 15)	Tigger3a|DNA|TcMar-Tigger	71928	NM_001083907	55024	Hs.480400	NM_017935	ENSG00000153064	BANK1	BANK	B-cell scaffold protein with ankyrin repeats 1	protein-coding			AKAP9
chr1-938	chr1	204257187	204257497	+	29.2	0.8	intron (NM_014935, intron 1 of 22)	intron (NM_014935, intron 1 of 22)	71715	NM_014935	22874	Hs.253146	NM_014935	ENSG00000143850	PLEKHA6	PEPP-3|PEPP3	pleckstrin homology domain containing A6	protein-coding			WIPF2
chr2-856	chr2	119288689	119288999	+	29.2	0.8	Intergenic	Intergenic	71698	NR_110272	101927709	Hs.274529	NR_110272		LOC101927709	-	uncharacterized LOC101927709	ncRNA			YWHAG
chr2-916	chr2	28860688	28860998	+	29.2	0.75	intron (NR_138141, intron 34 of 35)	intron (NR_138141, intron 34 of 35)	71619	NR_138141	151056	Hs.444933	NM_153021	ENSG00000163803	PLB1	PLB|PLB/LIP	phospholipase B1	protein-coding			CYP2S1
chr11-555	chr11	111565563	111565873	+	29.2	0.944	intron (NM_015191, intron 4 of 14)	intron (NM_015191, intron 4 of 14)	71451	NM_001177562	5519	Hs.269128	NM_002716	ENSG00000137713	PPP2R1B	PP2A-Abeta|PR65B	protein phosphatase 2 scaffold subunit Abeta	protein-coding			HPD
chr5-621	chr5	153640560	153640870	+	29.2	0.727	intron (NM_198321, intron 1 of 11)	intron (NM_198321, intron 1 of 11)	70420	NM_198321	55568	Hs.631797	NM_017540	ENSG00000164574	GALNT10	GALNACT10|PPGALNACT10|PPGANTASE10	polypeptide N-acetylgalactosaminyltransferase 10	protein-coding			INAFM2
chr12-492	chr12	92464984	92465294	+	29.2	0.95	intron (NR_132341, intron 1 of 4)	intron (NR_132341, intron 1 of 4)	70350	NR_046159	256021	Hs.651357	NM_001256373	ENSG00000257242	LINC01619	C12orf79	long intergenic non-protein coding RNA 1619	ncRNA			ZNF181
chr2-922	chr2	36993858	36994168	+	29.2	0.737	intron (NM_053276, intron 6 of 15)	intron (NM_053276, intron 6 of 15)	70180	NM_053276	5212	Hs.137415	NM_053276	ENSG00000205221	VIT	-	vitrin	protein-coding			LOC100507346
chr5-563	chr5	163824149	163824459	+	29.2	0.864	Intergenic	Intergenic	70104	NR_105064	101927835	Hs.735171	NR_105064	ENSG00000253236	LINC02143	-	long intergenic non-protein coding RNA 2143	ncRNA			MIR4500HG
chr10-520	chr10	24633735	24634045	+	29.2	0.905	intron (NM_001098500, intron 3 of 18)	intron (NM_001098500, intron 3 of 18)	69276	NR_030334	693188		NR_030334	ENSG00000207930	MIR603	MIRN603|hsa-mir-603	microRNA 603	ncRNA			BHLHE41
chr15-358	chr15	96945674	96945984	+	29.2	0.95	Intergenic	Intergenic	69260	NM_001145157	7026	Hs.347991	NM_021005	ENSG00000185551	NR2F2	ARP1|CHTD4|COUPTFB|COUPTFII|NF-E3|NR2F1|SVP40|TFCOUP2	nuclear receptor subfamily 2 group F member 2	protein-coding			ADAMTS19
chr2-973	chr2	208821438	208821748	+	29.2	0.6	intron (NM_001080475, intron 3 of 7)	intron (NM_001080475, intron 3 of 7)	68691	NM_001080475	389072	Hs.159188	NM_001080475	ENSG00000178385	PLEKHM3	DAPR|PLEKHM1L	pleckstrin homology domain containing M3	protein-coding			NDRG2
chr17-454	chr17	3978224	3978534	+	29.2	0.895	intron (NM_015113, intron 23 of 54)	intron (NM_015113, intron 23 of 54)	67874	NM_015113	23140	Hs.277624	NM_015113	ENSG00000074755	ZZEF1	ZZZ4	zinc finger ZZ-type and EF-hand domain containing 1	protein-coding			LOC101928988
chr3-636	chr3	33414230	33414540	+	29.2	0.8	intron (NM_001171713, intron 5 of 13)	MER5A1|DNA|hAT-Charlie	67485	NM_014517	7342	Hs.729120	NM_014517	ENSG00000153560	UBP1	LBP-1B|LBP-1a|LBP1A|LBP1B	upstream binding protein 1 (LBP-1a)	protein-coding			LOC105379393
chr3-584	chr3	36488934	36489244	+	29.2	0.826	intron (NM_001292049, intron 2 of 8)	intron (NM_001292049, intron 2 of 8)	67110	NM_001292049	6769	Hs.56045	NM_003149	ENSG00000144681	STAC	STAC1	SH3 and cysteine rich domain	protein-coding			ST6GALNAC2
chr4-539	chr4	2538074	2538384	+	29.2	0.75	Intergenic	CpG	67049	NM_001185009	6047	Hs.66394	NM_002938	ENSG00000063978	RNF4	RES4-26|SLX5|SNURF	ring finger protein 4	protein-coding			PCBP4
chr6-623	chr6	22230803	22231113	+	29.2	0.947	Intergenic	HERV16-int|LTR|ERVL	66772	NM_000948	5617	Hs.1905	NM_000948	ENSG00000172179	PRL	GHA1	prolactin	protein-coding			SLC28A1
chr6-643	chr6	70643029	70643339	+	29.2	0.727	intron (NM_001858, intron 7 of 50)	intron (NM_001858, intron 7 of 50)	66736	NM_001858	1310	Hs.444842	NM_001858	ENSG00000082293	COL19A1	COL9A1L|D6S228E	collagen type XIX alpha 1 chain	protein-coding			MAMSTR
chr11-521	chr11	19463396	19463706	+	29.2	0.682	intron (NM_001111018, intron 1 of 37)	intron (NM_001111018, intron 1 of 37)	65225	NR_049725	100874012	Hs.434602	NR_049725	ENSG00000255043	NAV2-AS5	-	NAV2 antisense RNA 5	ncRNA			MIR942
chr11-505	chr11	115541560	115541870	+	29.2	0.9	Intergenic	Intergenic	63765	NR_135066	101928985	Hs.398155	NR_135066		LOC101928985	-	uncharacterized LOC101928985	ncRNA			FBN2
chr13-277	chr13	40113590	40113900	+	29.2	0.842	intron (NM_005780, intron 2 of 3)	intron (NM_005780, intron 2 of 3)	63611	NM_005780	10186	Hs.507798	NM_005780	ENSG00000183722	LHFP	-	lipoma HMGIC fusion partner	protein-coding			APOBEC3C
chr20-315	chr20	14846842	14847152	+	29.2	0.889	intron (NM_080676, intron 5 of 16)	intron (NM_080676, intron 5 of 16)	63167	NR_072988	100379174	Hs.407533	NR_037841	ENSG00000235914	MACROD2-AS1	BA318C17.1|NCRNA00186	MACROD2 antisense RNA 1	ncRNA			LOC105372419
chrX-152	chrX	79527712	79528022	+	29.2	0.727	intron (NR_110646, intron 5 of 5)	LTR3B|LTR|ERVK	62950	NR_110646	101060146	Hs.546064	NR_110646	ENSG00000278530	CHMP1B2P	-	charged multivesicular body protein 1B2, pseudogene	pseudo			HIST1H3E
chr4-527	chr4	170129241	170129551	+	29.2	0.85	intron (NM_020870, intron 2 of 11)	intron (NM_020870, intron 2 of 11)	62853	NM_020870	57630	Hs.301804	NM_020870	ENSG00000154447	SH3RF1	POSH|RNF142|SH3MD2	SH3 domain containing ring finger 1	protein-coding			C1orf132
chr6-538	chr6	110617131	110617441	+	29.2	0.783	intron (NM_001123364, intron 4 of 4)	MIRb|SINE|MIR	62189	NM_001123364	728464	Hs.722171	NM_001123364	ENSG00000053328	METTL24	C6orf186|dJ71D21.2	methyltransferase like 24	protein-coding			MRGPRX4
chr16-408	chr16	86674117	86674427	+	29.2	0.944	Intergenic	Intergenic	62157	NM_005250	2300	Hs.533830	NM_005250	ENSG00000176678	FOXL1	FKH6|FKHL11|FREAC7	forkhead box L1	protein-coding			LINP1
chr12-541	chr12	90748763	90749073	+	29.2	0.95	Intergenic	(TG)n|Simple_repeat|Simple_repeat	61823	NR_135018	105369893	Hs.577777	NR_135018		LOC105369893	-	uncharacterized LOC105369893	ncRNA			CCND2
chr4-455	chr4	55161236	55161546	+	29.2	0.818	exon (NM_001347828, exon 24 of 24)	exon (NM_001347828, exon 24 of 24)	61264	NM_001347830	5156	Hs.74615	NM_006206	ENSG00000134853	PDGFRA	CD140A|PDGFR-2|PDGFR2	platelet derived growth factor receptor alpha	protein-coding			NECTIN2
chr21-125	chr21	31029071	31029381	+	29.2	0.895	intron (NM_001330994, intron 4 of 17)	X6B_LINE|LINE|CR1	60866	NR_033368	100379661	Hs.659368	NR_033368	ENSG00000156273	GRIK1-AS2	C21orf41|NCRNA00258	GRIK1 antisense RNA 2	ncRNA			LRFN5
chr12-551	chr12	114150640	114150950	+	29.2	0.609	Intergenic	Intergenic	60693	NR_110025	100506465	Hs.211461	NR_110025	ENSG00000249550	LINC01234	LCAL84|onco-lncRNA-32	long intergenic non-protein coding RNA 1234	ncRNA			SEMA3B
chr6-645	chr6	78113161	78113471	+	29.2	0.85	Intergenic	Intergenic	60423	NM_000863	3351	Hs.123016	NM_000863	ENSG00000135312	HTR1B	5-HT-1B|5-HT-1D-beta|5-HT1B|5-HT1DB|HTR1D2|HTR1DB|S12	5-hydroxytryptamine receptor 1B	protein-coding			GADD45G
chr5-646	chr5	57134529	57134839	+	29.2	0.5	Intergenic	Intergenic	60305	NR_109900	101928539	Hs.639385	NR_109900	ENSG00000249584	LOC101928539	-	uncharacterized LOC101928539	ncRNA			MIR6867
chr4-536	chr4	185214754	185215064	+	29.2	0.739	Intergenic	Intergenic	60221	NR_040108	728175	Hs.590107	NR_040108	ENSG00000180712	LOC728175	-	uncharacterized LOC728175	ncRNA			MCUB
chr11-534	chr11	60798857	60799167	+	29.2	0.652	Intergenic	L1MC3|LINE|L1	59899	NM_001254751	923	Hs.744366	NM_006725	ENSG00000013725	CD6	TP120	CD6 molecule	protein-coding			SFTPA1
chr7-524	chr7	50713302	50713612	+	29.2	0.85	intron (NM_001001549, intron 4 of 14)	intron (NM_001001549, intron 4 of 14)	59541	NM_001001550	2887	Hs.164060	NM_005311	ENSG00000106070	GRB10	GRB-IR|Grb-10|IRBP|MEG1|RSS	growth factor receptor bound protein 10	protein-coding			PTGR1
chr10-572	chr10	75816295	75816605	+	29.2	0.842	intron (NM_014000, intron 2 of 21)	intron (NM_014000, intron 2 of 21)	58578	NM_003373	7414	Hs.643896	NM_003373	ENSG00000035403	VCL	CMD1W|CMH15|HEL114|MV|MVCL	vinculin	protein-coding			MTA2
chr4-472	chr4	122559743	122560053	+	29.2	0.95	Intergenic	Intergenic	58249	NM_001154	308	Hs.480653	NM_001154	ENSG00000164111	ANXA5	ANX5|ENX2|HEL-S-7|PP4|RPRGL3	annexin A5	protein-coding			KRTAP5-10
chr22-194	chr22	41151857	41152167	+	29.2	0.842	Intergenic	MER4D1|LTR|ERV1	57950	NR_039923	100616283		NR_039923	ENSG00000266594	MIR4766	mir-4766	microRNA 4766	ncRNA			SKIL
chr7-545	chr7	133033108	133033418	+	29.2	0.95	intron (NM_001037126, intron 5 of 9)	intron (NM_001037126, intron 5 of 9)	57628	NR_106749	102465139		NR_106749	ENSG00000276137	MIR6133	hsa-mir-6133	microRNA 6133	ncRNA			FAM180B
chr10-587	chr10	118707734	118708044	+	29.2	0.9	intron (NM_018330, intron 7 of 14)	L4|LINE|RTE	57199	NM_001258299	57698	Hs.501140	NM_018330	ENSG00000187164	SHTN1	KIAA1598|shootin-1	shootin 1	protein-coding			DCDC2
chr17-450	chr17	67646984	67647294	+	29.2	0.682	intron (NR_109972, intron 3 of 4)	intron (NR_109972, intron 3 of 4)	57011	NR_109971	101928122	Hs.579342	NR_109971	ENSG00000227517	LINC01483	-	long intergenic non-protein coding RNA 1483	ncRNA			IFNAR2
chr13-242	chr13	27902151	27902461	+	29.2	0.895	Intergenic	L1MC5|LINE|L1	56992	NM_001331126	387496	Hs.192131	NM_206827	ENSG00000122035	RASL11A	-	RAS like family 11 member A	protein-coding			CDC42BPG
chr10-537	chr10	75853574	75853884	+	29.2	0.905	intron (NM_014000, intron 10 of 21)	intron (NM_014000, intron 10 of 21)	56820	NM_001320264	26985	Hs.500104	NM_012095	ENSG00000185009	AP3M1	-	adaptor related protein complex 3 mu 1 subunit	protein-coding			NRARP
chr9-407	chr9	110103402	110103712	+	29.2	0.75	Intergenic	Intergenic	56507	NM_001244713	5887	Hs.521640	NM_002874	ENSG00000119318	RAD23B	HHR23B|HR23B|P58	RAD23 homolog B, nucleotide excision repair protein	protein-coding			OMA1
chr21-115	chr21	33301913	33302223	+	29.2	0.85	intron (NM_014586, intron 2 of 10)	intron (NM_014586, intron 2 of 10)	56440	NM_014586	30811	Hs.109437	NM_014586	ENSG00000142149	HUNK	-	hormonally up-regulated Neu-associated kinase	protein-coding			FMNL1
chr6-744	chr6	155720472	155720782	+	29.2	0.889	intron (NM_015718, intron 12 of 13)	intron (NM_015718, intron 12 of 13)	56410	NM_015718	50508	Hs.247776	NM_015718	ENSG00000074771	NOX3	GP91-3|MOX-2	NADPH oxidase 3	protein-coding			TNNI3
chr12-575	chr12	38766612	38766922	+	29.2	0.944	Intergenic	MamRep605|Unknown|Unknown	56210	NM_001308340	144245	Hs.259305	NM_001013620	ENSG00000175548	ALG10B	ALG10|KCR1	ALG10B, alpha-1,2-glucosyltransferase	protein-coding			KRTAP15-1
chr9-378	chr9	8677721	8678031	+	29.2	0.85	intron (NM_001040712, intron 1 of 29)	intron (NM_001040712, intron 1 of 29)	56070	NM_001171025	5789	Hs.446083	NM_002839	ENSG00000153707	PTPRD	HPTP|HPTPD|HPTPDELTA|PTPD|RPTPDELTA	protein tyrosine phosphatase, receptor type D	protein-coding			FICD
chr2-928	chr2	65034562	65034872	+	29.2	0.789	Intergenic	MLT1H1|LTR|ERVL-MaLR	56048	NR_110224	101927438	Hs.580313	NR_110224	ENSG00000234572	LINC01800	-	long intergenic non-protein coding RNA 1800	ncRNA			ZFX
chr16-368	chr16	73026089	73026399	+	29.2	0.818	intron (NM_006885, intron 1 of 9)	intron (NM_006885, intron 1 of 9)	56030	NM_006885	463	Hs.598297	NM_006885	ENSG00000140836	ZFHX3	ATBF1|ATBT|ZNF927	zinc finger homeobox 3	protein-coding			C4orf19
chr4-552	chr4	48074339	48074649	+	29.2	0.739	intron (NM_003328, intron 13 of 14)	intron (NM_003328, intron 13 of 14)	55705	NM_207330	152519	Hs.134190	NM_207330	ENSG00000163293	NIPAL1	NPAL1	NIPA like domain containing 1	protein-coding			EIF4E3
chr2-883	chr2	178592836	178593146	+	29.2	0.895	intron (NM_001077358, intron 9 of 18)	intron (NM_001077358, intron 9 of 18)	54941	NR_136171	105373764	Hs.666361	NR_136171	ENSG00000229941	LOC105373764	-	uncharacterized LOC105373764	ncRNA			CLDN16
chr2-914	chr2	20737248	20737558	+	29.2	0.842	Intergenic	LTR8A|LTR|ERV1	54905	NR_046836	100874343	Hs.591546	NR_046836	ENSG00000231948	HS1BP3-IT1	-	HS1BP3 intronic transcript 1	ncRNA			LINC00926
chr2-890	chr2	202725462	202725772	+	29.2	0.8	intron (NM_139158, intron 10 of 13)	intron (NM_139158, intron 10 of 13)	54315	NM_001261435	65061	Hs.348711	NM_139158	ENSG00000138395	CDK15	ALS2CR7|PFTAIRE2|PFTK2	cyclin dependent kinase 15	protein-coding			RASD1
chr12-592	chr12	114350401	114350711	+	29.2	0.579	intron (NM_001146699, intron 21 of 24)	intron (NM_001146699, intron 21 of 24)	53620	NM_016196	9904	Hs.7482	NM_016196	ENSG00000122965	RBM19	-	RNA binding motif protein 19	protein-coding			LOC100507351
chr9-390	chr9	72489161	72489471	+	29.2	0.857	intron (NM_001308084, intron 4 of 4)	MamRep605|Unknown|Unknown	53595	NR_131757	138255	Hs.444459	NM_001010940	ENSG00000204711	C9orf135	-	chromosome 9 open reading frame 135	protein-coding			ENDOD1
chr1-876	chr1	10588426	10588736	+	29.2	0.762	intron (NM_004565, intron 2 of 8)	intron (NM_004565, intron 2 of 8)	53578	NM_004565	5195	Hs.149983	NM_004565	ENSG00000142655	PEX14	NAPP2|PBD13A|Pex14p|dJ734G22.2	peroxisomal biogenesis factor 14	protein-coding			PRAM1
chr1-722	chr1	120559271	120559581	+	29.2	0.913	intron (NM_024408, intron 2 of 33)	intron (NM_024408, intron 2 of 33)	52891	NM_024408	4853	Hs.487360	NM_024408	ENSG00000134250	NOTCH2	AGS2|HJCYS|hN2	notch 2	protein-coding			MIR3132
chr22-184	chr22	27635949	27636259	+	29.2	0.944	Intergenic	L2b|LINE|L2	52626	NM_001318392	105372977	Hs.743180	NM_001318392		LOC105372977	-	uncharacterized LOC105372977	protein-coding			LINC01951
chr1-1023	chr1	149658381	149658691	+	29.2	0.842	intron (NR_135813, intron 2 of 2)	MER66C|LTR|ERV1	52619	NR_125392	101954268		NR_125392		RNVU1-20	RNU1-110|vU1.20	RNA, variant U1 small nuclear 20	snRNA			MIR548AY
chr18-289	chr18	48137726	48138036	+	29.2	0.905	intron (NM_001292039, intron 1 of 4)	intron (NM_001292039, intron 1 of 4)	51397	NM_002747	5596	Hs.433728	NM_002747	ENSG00000141639	MAPK4	ERK-4|ERK4|PRKM4|p63-MAPK|p63MAPK	mitogen-activated protein kinase 4	protein-coding			LINC01363
chr3-724	chr3	61598266	61598576	+	29.2	0.842	intron (NM_002841, intron 1 of 29)	intron (NM_002841, intron 1 of 29)	51178	NM_002841	5793	Hs.595541	NM_002841	ENSG00000144724	PTPRG	HPTPG|PTPG|R-PTP-GAMMA|RPTPG	protein tyrosine phosphatase, receptor type G	protein-coding			SPATC1L
chr3-585	chr3	47941475	47941785	+	29.2	0.87	intron (NM_001134364, intron 8 of 17)	intron (NM_001134364, intron 8 of 17)	50585	NR_031595	100302232		NR_031595	ENSG00000221585	MIR1226	MIRN1226|hsa-mir-1226|mir-1226	microRNA 1226	ncRNA			ZNF329
chr6-691	chr6	12340234	12340544	+	29.2	0.722	Intergenic	Intergenic	49860	NM_001168319	1906	Hs.511899	NM_001955	ENSG00000078401	EDN1	ARCND3|ET1|HDLCQ7|PPET1|QME	endothelin 1	protein-coding			STBD1
chr2-955	chr2	131724354	131724664	+	29.2	0.85	intron (NM_015320, intron 4 of 13)	intron (NM_015320, intron 4 of 13)	49539	NM_032995	50649	Hs.469935	NM_015320	ENSG00000136002	ARHGEF4	ASEF|ASEF1|GEF4|STM6	Rho guanine nucleotide exchange factor 4	protein-coding			RGS20
chr1-1050	chr1	204534731	204535041	+	29.2	0.889	Intergenic	Intergenic	49379	NM_001278519	4194	Hs.497492	NM_002393	ENSG00000198625	MDM4	HDMX|MDMX|MRP1	MDM4, p53 regulator	protein-coding			UBAP1L
chr4-526	chr4	169191085	169191395	+	29.2	0.625	intron (NM_017631, intron 19 of 37)	L2b|LINE|L2	48718	NM_017631	55601	Hs.591710	NM_017631	ENSG00000137628	DDX60	-	DExD/H-box helicase 60	protein-coding			ZNF438
chr2-780	chr2	136825483	136825793	+	29.2	0.81	Intergenic	Intergenic	48175	NM_001008540	7852	Hs.593413	NM_003467	ENSG00000121966	CXCR4	CD184|D2S201E|FB22|HM89|HSY3RR|LAP-3|LAP3|LCR1|LESTR|NPY3R|NPYR|NPYRL|NPYY3R|WHIM|WHIMS	C-X-C motif chemokine receptor 4	protein-coding			PRSS12
chr7-555	chr7	156190000	156190310	+	29.2	0.889	Intergenic	Intergenic	48127	NR_038232	285889	Hs.407095	NR_038232	ENSG00000233878	LOC285889	-	uncharacterized LOC285889	ncRNA			RFX8
chr9-389	chr9	36986253	36986563	+	29.2	0.684	intron (NM_001280553, intron 4 of 7)	CpG	48068	NM_001280547	5079	Hs.654464	NM_016734	ENSG00000196092	PAX5	ALL3|BSAP	paired box 5	protein-coding			OCM
chr1-955	chr1	244263931	244264241	+	29.2	0.9	Intergenic	Intergenic	47579	NM_006352	10472	Hs.69997	NM_006352	ENSG00000179456	ZBTB18	C2H2-171|MRD22|RP58|TAZ-1|ZNF238	zinc finger and BTB domain containing 18	protein-coding			NRDE2
chr20-259	chr20	13036883	13037193	+	29.2	0.818	intron (NM_018327, intron 2 of 11)	intron (NM_018327, intron 2 of 11)	47411	NM_018327	55304	Hs.425023	NM_018327	ENSG00000172296	SPTLC3	C20orf38|LCB2B|LCB3|SPT3|SPTLC2L|dJ718P11|dJ718P11.1|hLCB2b	serine palmitoyltransferase long chain base subunit 3	protein-coding			LINC01844
chr14-354	chr14	102653407	102653717	+	29.2	0.895	intron (NM_001242418, intron 1 of 2)	intron (NM_001242418, intron 1 of 2)	47373	NM_001242415	91833	Hs.36859	NM_144574	ENSG00000140153	WDR20	DMR	WD repeat domain 20	protein-coding			FAM201B
chr3-707	chr3	28343340	28343650	+	29.2	0.889	intron (NM_001331186, intron 3 of 4)	L3|LINE|CR1	47123	NM_022461	64343	Hs.706676	NM_022461	ENSG00000163512	AZI2	AZ2|NAP1|TILP	5-azacytidine induced 2	protein-coding			RPS3A
chr12-535	chr12	65904254	65904564	+	29.2	0.737	intron (NR_120432, intron 4 of 4)	intron (NR_120432, intron 4 of 4)	46682	NR_135033	105369187	Hs.738044	NR_135033	ENSG00000250748	LOC105369187	-	uncharacterized LOC105369187	ncRNA			UBE2Q1-AS1
chr17-398	chr17	44223559	44223869	+	29.2	0.739	intron (NM_001193465, intron 3 of 15)	MIRc|SINE|MIR	46452	NM_001193466	284058	Hs.648744	NM_015443	ENSG00000120071	KANSL1	CENP-36|KDVS|KIAA1267|MSL1v1|NSL1|hMSL1v1	KAT8 regulatory NSL complex subunit 1	protein-coding			UBALD2
chr15-364	chr15	35000591	35000901	+	29.2	0.611	Intergenic	Intergenic	46036	NM_020660	57369	Hs.283816	NM_020660	ENSG00000159248	GJD2	CX36|GJA9	gap junction protein delta 2	protein-coding			KIAA0930
chr2-881	chr2	177548342	177548652	+	29.2	0.9	Intergenic	Intergenic	46015	NR_110599	102724224	Hs.663125	NR_110599	ENSG00000224577	LINC01117	-	long intergenic non-protein coding RNA 1117	ncRNA			GHRH
chr15-350	chr15	77862185	77862495	+	29.2	0.684	Intergenic	Intergenic	44403	NR_135692	101929457	Hs.637111	NR_135692	ENSG00000259362	LOC101929457	-	uncharacterized LOC101929457	ncRNA			ANTXR1
chr11-477	chr11	10373322	10373632	+	29.2	0.773	intron (NR_103765, intron 2 of 3)	intron (NR_103765, intron 2 of 3)	43617	NR_103765	100130460	Hs.501890	NR_103765		CAND1.11	-	uncharacterized LOC100130460	ncRNA			GP9
chr5-586	chr5	74965273	74965583	+	29.2	0.737	intron (NM_001276713, intron 13 of 13)	intron (NM_001276713, intron 13 of 13)	42852	NM_152408	134359	Hs.432726	NM_152408	ENSG00000152359	POC5	C5orf37	POC5 centriolar protein	protein-coding			LINC01198
chr13-271	chr13	30263776	30264086	+	29.2	0.842	Intergenic	Intergenic	42101	NR_135320	102723345	Hs.121353	NR_135320		LOC102723345	-	uncharacterized LOC102723345	ncRNA			LINC00854
chr4-591	chr4	186835765	186836075	+	29.2	0.8	intron (NM_001270771, intron 1 of 23)	intron (NM_001270771, intron 1 of 23)	41950	NM_021069	8470	Hs.481342	NM_003603	ENSG00000154556	SORBS2	ARGBP2|PRO0618	sorbin and SH3 domain containing 2	protein-coding			GTF3C6
chr1-1004	chr1	60022506	60022816	+	29.2	0.944	intron (NM_001278224, intron 2 of 9)	intron (NM_001278224, intron 2 of 9)	41360	NM_001278224	55277	Hs.444301	NM_018291	ENSG00000172456	FGGY	-	FGGY carbohydrate kinase domain containing	protein-coding			B3GNT4
chr18-258	chr18	35104492	35104802	+	29.2	0.739	intron (NM_001025087, intron 1 of 12)	CpG	41353	NM_001025087	56853	Hs.435976	NM_020180	ENSG00000101489	CELF4	BRUNOL4|CELF-4	CUGBP, Elav-like family member 4	protein-coding			PITPNA
chr3-546	chr3	57015222	57015532	+	29.2	0.593	intron (NM_001128615, intron 2 of 12)	intron (NM_001128615, intron 2 of 12)	41309	NR_046572	100874200	Hs.549631	NR_046572	ENSG00000240198	ARHGEF3-AS1	-	ARHGEF3 antisense RNA 1	ncRNA			TFPI2
chr8-434	chr8	11475165	11475475	+	29.2	0.636	Intergenic	Intergenic	41276	NR_040035	83655	Hs.742430	NR_040035	ENSG00000170983	LINC00208	C8orf14|NCRNA00208|VIR35	long intergenic non-protein coding RNA 208	ncRNA			CTSH
chr1-899	chr1	55546972	55547282	+	29.2	0.952	intron (NM_015306, intron 58 of 67)	intron (NM_015306, intron 58 of 67)	41232	NR_110451	255738	Hs.18844	NM_174936	ENSG00000169174	PCSK9	FH3|HCHOLA3|LDLCQ1|NARC-1|NARC1|PC9	proprotein convertase subtilisin/kexin type 9	protein-coding			ALLC
chr14-311	chr14	23017000	23017310	+	29.2	0.842	Intergenic	Intergenic	40988	NM_001344	1603	Hs.82890	NM_001344	ENSG00000129562	DAD1	OST2	defender against cell death 1	protein-coding			DLEU2
chr7-459	chr7	105712568	105712878	+	29.2	0.727	Intergenic	Intergenic	40068	NM_182715	6856	Hs.80919	NM_006754	ENSG00000008282	SYPL1	H-SP1|SYPL	synaptophysin like 1	protein-coding			SPTBN2
chr5-643	chr5	42605742	42606052	+	29.2	0.895	intron (NM_001242460, intron 1 of 7)	L1M3de|LINE|L1	39931	NM_001242460	2690	Hs.125180	NM_000163	ENSG00000112964	GHR	GHBP|GHIP	growth hormone receptor	protein-coding			COMMD8
chr12-537	chr12	69903663	69903973	+	29.2	0.9	intron (NM_001278354, intron 2 of 9)	intron (NM_001278354, intron 2 of 9)	39689	NM_001278354	10818	Hs.593446	NM_006654	ENSG00000166225	FRS2	FRS1A|FRS2A|FRS2alpha|SNT|SNT-1|SNT1	fibroblast growth factor receptor substrate 2	protein-coding			TPST2
chr2-838	chr2	70008595	70008905	+	29.2	0.696	intron (NM_001320702, intron 2 of 12)	intron (NM_001320702, intron 2 of 12)	39644	NM_001320700	307	Hs.422986	NM_001153	ENSG00000196975	ANXA4	ANX4|HEL-S-274|P32.5|PAP-II|PIG28|PP4-X|ZAP36	annexin A4	protein-coding			B4GALT1-AS1
chr8-462	chr8	119925310	119925620	+	29.2	0.947	Intergenic	Intergenic	38918	NM_002546	4982	Hs.81791	NM_002546	ENSG00000164761	TNFRSF11B	OCIF|OPG|PDB5|TR1	TNF receptor superfamily member 11b	protein-coding			ODF4
chr3-662	chr3	89195197	89195507	+	29.2	0.95	intron (NM_182644, intron 2 of 6)	Tigger7|DNA|TcMar-Tigger	38678	NM_005233	2042	Hs.123642	NM_005233	ENSG00000044524	EPHA3	EK4|ETK|ETK1|HEK|HEK4|TYRO4	EPH receptor A3	protein-coding			LINC01732
chr7-481	chr7	43523584	43523894	+	29.2	0.842	intron (NM_015052, intron 17 of 29)	intron (NM_015052, intron 17 of 29)	38402	NR_038276	100506895	Hs.676047	NR_038276	ENSG00000231638	LOC100506895	-	lncRNA#32	ncRNA			LOC729966
chr5-677	chr5	159508067	159508377	+	29.2	0.944	intron (NM_052927, intron 2 of 3)	intron (NM_052927, intron 2 of 3)	38230	NM_052927	114825	Hs.744960	NM_052927	ENSG00000170234	PWWP2A	MST101	PWWP domain containing 2A	protein-coding			MGAT1
chr2-940	chr2	101805993	101806303	+	29.2	0.833	Intergenic	MER21B|LTR|ERVL	38026	NR_135594	100506286	Hs.679790	NR_135594	ENSG00000272902	TBC1D8-AS1	-	TBC1 domain family member 8 antisense RNA 1	ncRNA			SLC9A1
chr14-348	chr14	95833489	95833799	+	29.2	0.8	Intergenic	MER63C|DNA|hAT-Blackjack	37723	NR_110127	101929080	Hs.525567	NR_110127	ENSG00000258630	LOC101929080	-	uncharacterized LOC101929080	ncRNA			COL6A3
chr4-512	chr4	78115771	78116081	+	29.2	0.95	Intergenic	Intergenic	37569	NM_004354	901	Hs.740456	NM_004354	ENSG00000138764	CCNG2	-	cyclin G2	protein-coding			MIR4269
chr14-376	chr14	69223001	69223311	+	29.2	0.75	Intergenic	Intergenic	37475	NM_004926	677	Hs.85155	NM_004926	ENSG00000185650	ZFP36L1	BRF1|Berg36|ERF-1|ERF1|RNF162B|TIS11B|cMG1	ZFP36 ring finger protein like 1	protein-coding			LOC101928126
chr13-274	chr13	34213354	34213664	+	29.2	0.944	intron (NM_001243476, intron 3 of 17)	L2b|LINE|L2	37463	NM_001243476	90627	Hs.156551	NM_052851	ENSG00000133121	STARD13	ARHGAP37|DLC2|GT650|LINC00464	StAR related lipid transfer domain containing 13	protein-coding			MRPS10
chr1-962	chr1	10572258	10572568	+	29.2	0.895	intron (NM_004565, intron 2 of 8)	intron (NM_004565, intron 2 of 8)	37410	NM_004565	5195	Hs.149983	NM_004565	ENSG00000142655	PEX14	NAPP2|PBD13A|Pex14p|dJ734G22.2	peroxisomal biogenesis factor 14	protein-coding			IL17F
chr12-583	chr12	67699373	67699683	+	29.2	0.95	exon (NM_018448, exon 10 of 15)	exon (NM_018448, exon 10 of 15)	36467	NM_018448	55832	Hs.546407	NM_018448	ENSG00000111530	CAND1	TIP120|TIP120A	cullin associated and neddylation dissociated 1	protein-coding			LOC101927272
chr10-612	chr10	64928775	64929085	+	29.2	0.842	intron (NM_032776, intron 24 of 25)	intron (NM_032776, intron 24 of 25)	35923	NM_030759	29982	Hs.449628	NM_030759	ENSG00000148572	NRBF2	COPR|COPR1|COPR2|NRBF-2	nuclear receptor binding factor 2	protein-coding			OR5M1
chr17-434	chr17	41800227	41800537	+	29.2	0.625	Intergenic	Intergenic	35774	NM_025237	50964	Hs.349204	NM_025237	ENSG00000167941	SOST	CDD|DAND6|SOST1|VBCH	sclerostin	protein-coding			IL19
chr3-748	chr3	114426456	114426766	+	29.2	0.7	intron (NM_015642, intron 4 of 9)	intron (NM_015642, intron 4 of 9)	35761	NR_039959	100616166		NR_039959	ENSG00000264623	MIR4796	mir-4796	microRNA 4796	ncRNA			LONRF3
chr7-498	chr7	114328750	114329060	+	29.2	0.842	intron (NM_148898, intron 17 of 17)	intron (NM_148898, intron 17 of 17)	35505	NR_037439	100500896		NR_037439	ENSG00000272230	MIR3666	-	microRNA 3666	ncRNA			C2orf72
chr6-722	chr6	110644081	110644391	+	29.2	0.889	intron (NM_001123364, intron 1 of 4)	intron (NM_001123364, intron 1 of 4)	35239	NM_001123364	728464	Hs.722171	NM_001123364	ENSG00000053328	METTL24	C6orf186|dJ71D21.2	methyltransferase like 24	protein-coding			MATN1-AS1
chr18-288	chr18	43341720	43342030	+	29.2	0.773	Intergenic	MLT1K|LTR|ERVL-MaLR	34957	NM_001146037	6563	Hs.101307	NM_015865	ENSG00000141469	SLC14A1	HUT11|HsT1341|JK|RACH1|RACH2|UT-B1|UT1|UTE	solute carrier family 14 member 1 (Kidd blood group)	protein-coding			PDE2A
chr3-770	chr3	171792403	171792713	+	29.2	0.842	intron (NM_001135095, intron 1 of 25)	intron (NM_001135095, intron 1 of 25)	34214	NM_001135095	64778	Hs.744888	NM_022763	ENSG00000075420	FNDC3B	FAD104|PRO4979|YVTM2421	fibronectin type III domain containing 3B	protein-coding			ARHGAP24
chr18-268	chr18	54271788	54272098	+	29.2	0.833	intron (NR_024546, intron 8 of 8)	intron (NR_024546, intron 8 of 8)	33977	NR_024546	9352	Hs.114412	NM_004786	ENSG00000091164	TXNL1	HEL-S-114|TRP32|TXL-1|TXNL|Txl	thioredoxin like 1	protein-coding			MIR23A
chrX-170	chrX	110620550	110620860	+	29.2	0.833	intron (NM_178153, intron 3 of 6)	intron (NM_178153, intron 3 of 6)	33669	NM_000555	1641	Hs.34780	NM_000555	ENSG00000077279	DCX	DBCN|DC|LISX|SCLH|XLIS	doublecortin	protein-coding			SPTBN5
chr16-402	chr16	84361375	84361685	+	29.2	0.833	intron (NM_001282467, intron 6 of 6)	L2a|LINE|L2	33218	NM_021197	58189	Hs.36688	NM_021197	ENSG00000103175	WFDC1	PS20	WAP four-disulfide core domain 1	protein-coding			ALPL
chr17-443	chr17	56736470	56736780	+	29.2	0.792	intron (NM_198393, intron 1 of 32)	U1|snRNA|snRNA	32791	NM_001201457	56155	Hs.390221	NM_031272	ENSG00000121101	TEX14	CT113	testis expressed 14, intercellular bridge forming factor	protein-coding			TAC3
chr6-715	chr6	90308856	90309166	+	29.2	0.889	intron (NM_001242814, intron 2 of 12)	AluJb|SINE|Alu	32454	NM_001242814	22881	Hs.702213	NM_014942	ENSG00000135299	ANKRD6	-	ankyrin repeat domain 6	protein-coding			CDH11
chr6-569	chr6	25311446	25311756	+	29.2	0.9	intron (NM_001173977, intron 2 of 36)	HAL1|LINE|L1	31945	NM_001173977	55604	Hs.649550	NM_017640	ENSG00000079691	CARMIL1	CARMIL|CARMIL1a|LRRC16|LRRC16A|dJ501N12.1|dJ501N12.5	capping protein regulator and myosin 1 linker 1	protein-coding			BUB1
chr18-277	chr18	13491212	13491522	+	29.2	0.842	intron (NM_181481, intron 3 of 5)	intron (NM_181481, intron 3 of 5)	31421	NR_049822	100847080		NR_049822	ENSG00000266146	MIR5190	-	microRNA 5190	ncRNA			ST6GAL1
chr6-685	chr6	4920674	4920984	+	29.2	0.778	intron (NM_001143970, intron 2 of 6)	intron (NM_001143970, intron 2 of 6)	30603	NM_001143971	9425	Hs.269092	NM_004824	ENSG00000153046	CDYL	CDYL1	chromodomain Y-like	protein-coding			DUS3L
chr4-585	chr4	175110820	175111130	+	29.2	0.737	intron (NR_125896, intron 1 of 4)	MLT1B|LTR|ERVL-MaLR	30574	NR_125896	101928509	Hs.147719	NR_125896	ENSG00000248174	LOC101928509	-	uncharacterized LOC101928509	ncRNA			ELF1
chr16-396	chr16	75062438	75062748	+	29.2	0.889	intron (NM_032268, intron 1 of 4)	L2|LINE|L2	29678	NM_032268	84937	Hs.427284	NM_032268	ENSG00000186187	ZNRF1	NIN283	zinc and ring finger 1	protein-coding			MAP10
chr3-646	chr3	56779932	56780242	+	29.2	0.947	intron (NM_001128615, intron 9 of 12)	intron (NM_001128615, intron 9 of 12)	29658	NM_001128616	50650	Hs.476402	NM_019555	ENSG00000163947	ARHGEF3	GEF3|STA3|XPLN	Rho guanine nucleotide exchange factor 3	protein-coding			LOC100422737
chr16-333	chr16	52148409	52148719	+	29.2	0.773	Intergenic	Intergenic	29371	NR_104655	102467079	Hs.98466	NR_104655	ENSG00000261749	LOC102467079	-	uncharacterized LOC102467079	ncRNA			GPX7
chr12-593	chr12	117566194	117566504	+	29.2	0.684	intron (NR_120464, intron 2 of 2)	intron (NR_120464, intron 2 of 2)	29077	NR_120464	101928244	Hs.742266	NR_120464		TESC-AS1	-	TESC antisense RNA 1 (head to head)	ncRNA			SPARC
chr8-403	chr8	17912837	17913147	+	29.2	0.69	TTS (NM_177924)	TTS (NM_177924)	28887	NM_177924	427	Hs.527412	NM_004315	ENSG00000104763	ASAH1	AC|ACDase|ASAH|PHP|PHP32|SMAPME	N-acylsphingosine amidohydrolase 1	protein-coding			RBAK-RBAKDN
chr6-668	chr6	136978754	136979064	+	29.2	0.895	intron (NM_005923, intron 9 of 29)	intron (NM_005923, intron 9 of 29)	28657	NR_125858	101928461	Hs.666518	NR_125858		LOC101928461	-	uncharacterized LOC101928461	ncRNA			DUSP12
chr11-523	chr11	20719529	20719839	+	29.2	0.75	intron (NM_201551, intron 2 of 18)	intron (NM_201551, intron 2 of 18)	28587	NM_001288714	4745	Hs.657172	NM_006157	ENSG00000165973	NELL1	IDH3GL|NRP1	neural EGFL like 1	protein-coding			PPP1R8
chr12-516	chr12	6520721	6521031	+	29.2	0.9	Intergenic	L1MCa|LINE|L1	27677	NM_002342	4055	Hs.1116	NM_002342	ENSG00000111321	LTBR	CD18|D12S370|LT-BETA-R|TNF-R-III|TNFCR|TNFR-RP|TNFR2-RP|TNFR3|TNFRSF3	lymphotoxin beta receptor	protein-coding			CTSV
chr11-511	chr11	952436	952746	+	29.2	0.75	intron (NM_001242837, intron 1 of 21)	intron (NM_001242837, intron 1 of 21)	26782	NR_144510	161	Hs.19121	NM_012305	ENSG00000183020	AP2A2	ADTAB|CLAPA2|HIP-9|HIP9|HYPJ	adaptor related protein complex 2 alpha 2 subunit	protein-coding			FOXN1
chr7-449	chr7	73894730	73895040	+	29.2	0.905	intron (NM_001199207, intron 1 of 26)	CpG	26765	NM_005685	9569	Hs.647056	NM_005685	ENSG00000006704	GTF2IRD1	BEN|CREAM1|GTF3|MUSTRD1|RBAP2|WBS|WBSCR11|WBSCR12|hMusTRD1alpha1	GTF2I repeat domain containing 1	protein-coding			SPINK4
chr6-695	chr6	16168220	16168530	+	29.2	0.833	Intergenic	Intergenic	26588	NR_039782	100616269		NR_039782	ENSG00000263712	MIR4639	-	microRNA 4639	ncRNA			LINC00114
chr19-293	chr19	40293563	40293873	+	29.2	0.952	Intergenic	MamGyp-int|LTR|Gypsy	26484	NM_001143832	342900	Hs.451638	NM_001143832	ENSG00000213921	LEUTX	-	leucine twenty homeobox	protein-coding			MIR4287
chr11-533	chr11	56978355	56978665	+	29.2	0.684	Intergenic	Intergenic	26417	NM_005161	187	Hs.438311	NM_005161	ENSG00000134817	APLNR	AGTRL1|APJ|APJR|HG11	apelin receptor	protein-coding			GRAP
chr2-794	chr2	200296382	200296692	+	29.2	0.714	intron (NR_134967, intron 3 of 4)	intron (NR_134967, intron 3 of 4)	26282	NR_134967	23314	Hs.516617	NM_015265	ENSG00000119042	SATB2	GLSS	SATB homeobox 2	protein-coding			CCNDBP1
chr3-766	chr3	170210600	170210910	+	29.2	0.762	intron (NM_020949, intron 4 of 7)	intron (NM_020949, intron 4 of 7)	25682	NR_135556	101928583	Hs.407600	NR_135555	ENSG00000013297	LOC101928583	-	uncharacterized LOC101928583	ncRNA			FGF1
chr8-455	chr8	101010577	101010887	+	29.2	0.947	intron (NM_015668, intron 19 of 27)	FAM|SINE|Alu	25580	NR_031675	100302165		NR_031675	ENSG00000221753	MIR1273A	MIR1273|MIRN1273|hsa-mir-1273|hsa-mir-1273a	microRNA 1273a	ncRNA			TBC1D12
chr10-614	chr10	71414966	71415276	+	29.2	0.944	Intergenic	Intergenic	25118	NM_145306	219738	Hs.522992	NM_145306	ENSG00000171224	C10orf35	-	chromosome 10 open reading frame 35	protein-coding			TMEM204
chr2-937	chr2	98790869	98791179	+	29.2	0.947	intron (NM_001345864, intron 2 of 21)	L1M4|LINE|L1	25066	NM_001345864	200403	Hs.269977	NM_144992	ENSG00000168658	VWA3B	SCAR22	von Willebrand factor A domain containing 3B	protein-coding			ADAMTSL4
chr8-487	chr8	67429631	67429941	+	29.2	0.9	3' UTR (NM_152765, exon 6 of 6)	3' UTR (NM_152765, exon 6 of 6)	24295	NM_152765	254778	Hs.268869	NM_152765	ENSG00000169085	C8orf46	-	chromosome 8 open reading frame 46	protein-coding			PAGE4
chr17-425	chr17	21002584	21002894	+	29.2	0.895	Intergenic	Intergenic	23870	NR_110896	101060544	Hs.585812	NR_110895	ENSG00000236819	LINC01563	HP08942	long intergenic non-protein coding RNA 1563	ncRNA			BRD4
chr12-552	chr12	114819959	114820269	+	29.2	0.895	intron (NM_080717, intron 6 of 7)	AluJb|SINE|Alu	23854	NM_181486	6910	Hs.381715	NM_000192	ENSG00000089225	TBX5	HOS	T-box 5	protein-coding			CD2AP
chr20-335	chr20	58906685	58906995	+	29.2	0.947	Intergenic	MIRc|SINE|MIR	23308	NR_030376	693231		NR_030376	ENSG00000207802	MIR646	MIRN646|hsa-mir-646	microRNA 646	ncRNA			LOC100129617
chr3-675	chr3	150943947	150944257	+	29.2	0.905	intron (NM_014879, intron 1 of 2)	intron (NM_014879, intron 1 of 2)	22896	NM_001081455	9934	Hs.2465	NM_014879	ENSG00000174944	P2RY14	BPR105|GPR105|P2Y14	purinergic receptor P2Y14	protein-coding			ZNF622
chr20-318	chr20	24472852	24473162	+	29.2	0.789	intron (NM_001323606, intron 2 of 4)	intron (NM_001323606, intron 2 of 4)	22565	NM_001323607	79953	Hs.124638	NM_024893	ENSG00000101463	SYNDIG1	C20orf39|DSPC2|IFITMD5|TMEM90B	synapse differentiation inducing 1	protein-coding			PDK2
chr6-710	chr6	56685978	56686288	+	29.2	0.714	intron (NM_001144769, intron 4 of 96)	intron (NM_001144769, intron 4 of 96)	22330	NM_183380	667	Hs.604915	NM_001723	ENSG00000151914	DST	BP240|BPA|BPAG1|CATX-15|CATX15|D6S1101|DMH|DT|EBSB2|HSAN6|MACF2	dystonin	protein-coding			FAM43B
chr17-414	chr17	2262910	2263220	+	29.2	0.762	intron (NM_014853, intron 2 of 23)	intron (NM_014853, intron 2 of 23)	22257	NM_001346700	9905	Hs.513861	NM_014853	ENSG00000141258	SGSM2	RUTBC1	small G protein signaling modulator 2	protein-coding			LOC400867
chr2-896	chr2	214126571	214126881	+	29.2	0.842	Intergenic	MLT1H|LTR|ERVL-MaLR	22207	NR_144752	100130451	Hs.608433	NM_001242575		LOC100130451	-	uncharacterized LOC100130451	protein-coding			LINC01020
chr1-1047	chr1	202288956	202289266	+	29.2	0.889	TTS (NM_001017403)	TTS (NM_001017403)	21983	NM_001310326	29089	Hs.5199	NM_014176	ENSG00000077152	UBE2T	FANCT|HSPC150|PIG50	ubiquitin conjugating enzyme E2 T	protein-coding			LINC01927
chr8-502	chr8	110120960	110121270	+	29.2	0.947	intron (NM_003301, intron 1 of 1)	intron (NM_003301, intron 1 of 1)	21462	NM_003301	7201	Hs.3022	NM_003301	ENSG00000174417	TRHR	TRH-R	thyrotropin releasing hormone receptor	protein-coding			N4BP1
chr1-882	chr1	21650709	21651019	+	29.2	0.857	intron (NM_001113348, intron 1 of 18)	intron (NM_001113348, intron 1 of 18)	21170	NM_001113348	1889	Hs.195080	NM_001397	ENSG00000117298	ECE1	ECE	endothelin converting enzyme 1	protein-coding			LOC105376331
chr15-390	chr15	80834113	80834423	+	29.2	0.842	intron (NM_014862, intron 8 of 18)	intron (NM_014862, intron 8 of 18)	21017	NR_120363	101929586	Hs.569426	NR_120363	ENSG00000259175	LOC101929586	-	uncharacterized LOC101929586	ncRNA			MID1IP1-AS1
chr21-124	chr21	30988537	30988847	+	29.2	0.944	intron (NM_001330994, intron 7 of 17)	intron (NM_001330994, intron 7 of 17)	20332	NR_033368	100379661	Hs.659368	NR_033368	ENSG00000156273	GRIK1-AS2	C21orf41|NCRNA00258	GRIK1 antisense RNA 2	ncRNA			COX7A2L
chr5-632	chr5	3197908	3198218	+	29.2	0.7	Intergenic	Intergenic	20114	NR_104617	102467074	Hs.575250	NR_104617	ENSG00000249808	LINC01377	-	long intergenic non-protein coding RNA 1377	ncRNA			WWC2-AS1
chr17-455	chr17	4147020	4147330	+	29.2	0.789	intron (NR_047571, intron 1 of 23)	intron (NR_047571, intron 1 of 23)	19967	NM_001257999	51479	Hs.696087	NM_016376	ENSG00000185722	ANKFY1	ANKHZN|BTBD23|ZFYVE14	ankyrin repeat and FYVE domain containing 1	protein-coding			MIR8066
chr5-584	chr5	58862285	58862595	+	29.2	0.708	intron (NM_001165899, intron 3 of 16)	L2b|LINE|L2	19884	NM_006203	5144	Hs.117545	NM_006203	ENSG00000113448	PDE4D	ACRDYS2|DPDE3|HSPDE4D|PDE43|PDE4DN2|STRK1	phosphodiesterase 4D	protein-coding			IP6K2
chr8-454	chr8	97676961	97677271	+	29.2	0.75	intron (NM_016134, intron 1 of 7)	intron (NM_016134, intron 1 of 7)	19661	NM_016134	10404	Hs.156178	NM_016134	ENSG00000104324	CPQ	LDP|PGCP	carboxypeptidase Q	protein-coding			TMEM237
chr6-614	chr6	3732555	3732865	+	29.2	0.682	intron (NM_183373, intron 3 of 4)	intron (NM_183373, intron 3 of 4)	19536	NM_183373	221749	Hs.484500	NM_183373	ENSG00000168994	PXDC1	C6orf145	PX domain containing 1	protein-coding			CAV3
chr5-542	chr5	34858870	34859180	+	29.2	0.9	intron (NM_144725, intron 4 of 10)	intron (NM_144725, intron 4 of 10)	19296	NM_001317949	153657	Hs.435742	NM_144725	ENSG00000205838	TTC23L	MC25-1	tetratricopeptide repeat domain 23 like	protein-coding			LINC01122
chr1-932	chr1	179525654	179525964	+	29.2	0.8	intron (NM_001297575, intron 4 of 6)	L2c|LINE|L2	19278	NM_001297575	7827	Hs.412710	NM_014625	ENSG00000116218	NPHS2	PDCN|SRN1	NPHS2, podocin	protein-coding			PLA2G4D
chr15-367	chr15	38351580	38351890	+	29.2	0.944	intron (NR_120330, intron 2 of 3)	intron (NR_120330, intron 2 of 3)	19141	NR_120330	101928227	Hs.602381	NR_120330	ENSG00000259225	LOC101928227	-	uncharacterized LOC101928227	ncRNA			GHRHR
chr19-291	chr19	39157187	39157497	+	29.2	0.667	intron (NM_001322033, intron 1 of 20)	intron (NM_001322033, intron 1 of 20)	19086	NM_004924	81	Hs.270291	NM_004924	ENSG00000130402	ACTN4	ACTININ-4|FSGS|FSGS1	actinin alpha 4	protein-coding			EIF4B
chr6-640	chr6	57067080	57067390	+	29.2	0.789	intron (NM_183227, intron 3 of 6)	intron (NM_183227, intron 3 of 6)	19024	NM_183227	51715	Hs.555016	NM_016277	ENSG00000112210	RAB23	HSPC137	RAB23, member RAS oncogene family	protein-coding			LINC01256
chr20-293	chr20	22540452	22540762	+	29.2	0.95	TTS (NR_001558)	TTS (NR_001558)	18673	NR_001558	140828	Hs.9842	NR_001558	ENSG00000259974	LINC00261	ALIEN|C20orf56|DEANR1|HCCDR1|NCRNA00261|onco-lncRNA-17	long intergenic non-protein coding RNA 261	ncRNA			LOC101927482
chr4-449	chr4	41865917	41866227	+	29.2	0.8	Intergenic	Intergenic	18556	NR_104143	101927074	Hs.611425	NR_104143	ENSG00000245870	LINC00682	-	long intergenic non-protein coding RNA 682	ncRNA			NRSN1
chr3-772	chr3	184256076	184256386	+	29.2	0.944	Intergenic	Intergenic	18475	NR_046593	100874079	Hs.574899	NR_046593	ENSG00000230215	LINC01840	EIF2B5-AS1	long intergenic non-protein coding RNA 1840	ncRNA			LINC01548
chr17-473	chr17	56461492	56461802	+	29.2	0.8	intron (NM_017763, intron 2 of 9)	intron (NM_017763, intron 2 of 9)	18435	NM_001305545	54894	Hs.584916	NM_017763	ENSG00000108375	RNF43	RNF124|SSPCS|URCC	ring finger protein 43	protein-coding			LOC100505978
chr6-740	chr6	148681959	148682269	+	29.2	0.895	intron (NM_015278, intron 1 of 19)	MLT1C|LTR|ERVL-MaLR	18385	NM_015278	23328	Hs.193133	NM_015278	ENSG00000111961	SASH1	SH3D6A|dJ323M4.1	SAM and SH3 domain containing 1	protein-coding			CACNA2D1
chr22-177	chr22	43689937	43690247	+	29.2	0.826	intron (NM_173050, intron 3 of 21)	intron (NM_173050, intron 3 of 21)	18144	NR_134582	101927447	Hs.621227	NR_134582	ENSG00000203527	LOC101927447	-	uncharacterized LOC101927447	ncRNA			DMBT1
chr20-336	chr20	61829610	61829920	+	29.2	0.944	intron (NM_017798, intron 4 of 4)	AluSx1|SINE|Alu	17773	NM_017798	54915	Hs.744852	NM_017798	ENSG00000149658	YTHDF1	C20orf21	YTH N6-methyladenosine RNA binding protein 1	protein-coding			CDC23
chr17-466	chr17	42942546	42942856	+	29.2	0.833	intron (NM_004247, intron 13 of 27)	intron (NM_004247, intron 13 of 27)	17431	NM_016438	51751	Hs.151787	NM_016438	ENSG00000131097	HIGD1B	CLST11240|CLST11240-15	HIG1 hypoxia inducible domain family member 1B	protein-coding			TEX13C
chr8-437	chr8	21753798	21754108	+	29.2	0.85	Intergenic	Intergenic	17266	NM_001317800	9046	Hs.71215	NM_003974	ENSG00000147443	DOK2	p56DOK|p56dok-2	docking protein 2	protein-coding			PARP16
chr12-498	chr12	109729631	109729941	+	29.2	0.682	intron (NM_213596, intron 2 of 9)	CpG	17239	NM_213596	121643	Hs.528316	NM_213596	ENSG00000139445	FOXN4	-	forkhead box N4	protein-coding			LINC00312
chr4-554	chr4	48509182	48509492	+	29.2	0.944	intron (NM_015030, intron 59 of 63)	intron (NM_015030, intron 59 of 63)	17068	NM_175619	326340	Hs.276457	NM_175619	ENSG00000182223	ZAR1	Z3CXXC6	zygote arrest 1	protein-coding			VWF
chr3-685	chr3	177551199	177551509	+	29.2	0.842	intron (NR_110826, intron 1 of 2)	intron (NR_110826, intron 1 of 2)	16701	NR_110826	102724550	Hs.570526	NR_110826	ENSG00000231574	LINC02015	KCCAT211	long intergenic non-protein coding RNA 2015	ncRNA			ALG1L2
chr4-590	chr4	185122369	185122679	+	29.2	0.842	intron (NM_153343, intron 1 of 7)	intron (NM_153343, intron 1 of 7)	16590	NM_153343	133121	Hs.297814	NM_153343	ENSG00000164303	ENPP6	NPP6	ectonucleotide pyrophosphatase/phosphodiesterase 6	protein-coding			LINC00696
chr12-513	chr12	679022	679332	+	29.2	0.65	intron (NM_016533, intron 1 of 3)	CpG	16475	NR_134624	105369595	Hs.504422	NR_134624		LOC105369595	-	uncharacterized LOC105369595	ncRNA			EIF4G3
chr8-354	chr8	91249738	91250048	+	29.2	0.68	intron (NR_051989, intron 1 of 3)	LTR40c|LTR|ERVL	16177	NR_051989	100874052	Hs.571514	NR_051989	ENSG00000253394	LINC00534	-	long intergenic non-protein coding RNA 534	ncRNA			ANK2
chr15-341	chr15	52137754	52138064	+	29.2	0.727	intron (NM_014547, intron 1 of 9)	AluJr|SINE|Alu	16084	NM_014547	29766	Hs.4998	NM_014547	ENSG00000138594	TMOD3	UTMOD	tropomodulin 3	protein-coding			LINC01788
chr15-288	chr15	22908535	22908845	+	29.2	0.72	intron (NM_001324125, intron 1 of 27)	(TG)n|Simple_repeat|Simple_repeat	16063	NM_001287810	23191	Hs.26704	NM_014608	ENSG00000273749	CYFIP1	P140SRA-1|SHYC|SRA-1|SRA1	cytoplasmic FMR1 interacting protein 1	protein-coding			DRD5
chr4-521	chr4	147575944	147576254	+	29.2	0.818	Intergenic	Intergenic	16054	NM_004575	5458	Hs.266	NM_004575	ENSG00000151615	POU4F2	BRN3.2|BRN3B|Brn-3b	POU class 4 homeobox 2	protein-coding			ROPN1
chr17-415	chr17	2715517	2715827	+	29.2	0.9	intron (NM_001330058, intron 2 of 24)	intron (NM_001330058, intron 2 of 24)	15940	NM_015085	23108	Hs.499659	NM_015085	ENSG00000132359	RAP1GAP2	GARNL4|RAP1GA3	RAP1 GTPase activating protein 2	protein-coding			CPLX1
chr20-306	chr20	57482931	57483241	+	29.2	0.947	intron (NM_001077488, intron 6 of 12)	intron (NM_001077488, intron 6 of 12)	15867	NR_132272	2778	Hs.125898	NM_000516	ENSG00000087460	GNAS	AHO|C20orf45|GNAS1|GPSA|GSA|GSP|NESP|POH|SCG6|SgVI	GNAS complex locus	protein-coding			BRE-AS1
chr2-965	chr2	180594765	180595075	+	29.2	0.944	intron (NM_152520, intron 3 of 9)	MER94|DNA|hAT-Blackjack	15849	NM_001113397	151126	Hs.655005	NM_152520	ENSG00000144331	ZNF385B	ZNF533	zinc finger protein 385B	protein-coding			PTPRO
chr3-741	chr3	101675324	101675634	+	29.2	0.842	intron (NR_026934, intron 1 of 3)	intron (NR_026934, intron 1 of 3)	15776	NR_026934	152225	Hs.376768	NR_026934	ENSG00000214407	LINC02085	-	long intergenic non-protein coding RNA 2085	ncRNA			APOBEC4
chr13-268	chr13	25685350	25685660	+	29.2	0.833	Intergenic	Intergenic	15229	NM_030979	5042	Hs.458280	NM_030979	ENSG00000151846	PABPC3	PABP3|PABPL3|tPABP	poly(A) binding protein cytoplasmic 3	protein-coding			ASAP1-IT2
chr7-536	chr7	98885527	98885837	+	29.2	0.842	non-coding (NR_002147, exon 9 of 16)	non-coding (NR_002147, exon 9 of 16)	14758	NR_002147	84176	Hs.621401	NR_002147		MYH16	MHC20|MYH16P|MYH5	myosin heavy chain 16 pseudogene	pseudo			GPR37L1
chr19-285	chr19	14654864	14655174	+	29.2	0.667	intron (NR_038104, intron 1 of 12)	intron (NR_038104, intron 1 of 12)	14640	NR_038103	9524	Hs.515642	NM_004868	ENSG00000099797	TECR	GPSN2|MRT14|SC2|TER	trans-2,3-enoyl-CoA reductase	protein-coding			NDP
chr12-585	chr12	68108548	68108858	+	29.2	0.833	intron (NR_110063, intron 4 of 4)	intron (NR_110063, intron 4 of 4)	14552	NR_110063	101927901	Hs.369609	NR_110063	ENSG00000255970	LOC101927901	-	uncharacterized LOC101927901	ncRNA			LOC101928254
chr7-548	chr7	137652002	137652312	+	29.2	0.818	intron (NM_194071, intron 1 of 11)	intron (NM_194071, intron 1 of 11)	14063	NM_001243523	100130880	Hs.712161	NM_001243523		LOC100130880	-	uncharacterized LOC100130880	protein-coding			FHL2
chr17-464	chr17	35404920	35405230	+	29.2	0.889	intron (NM_012138, intron 11 of 11)	intron (NM_012138, intron 11 of 11)	14033	NR_036056	100422969		NR_036056	ENSG00000276326	MIR2909	-	microRNA 2909	ncRNA			ZBED3
chr6-568	chr6	22133601	22133911	+	29.2	0.909	intron (NR_015410, intron 9 of 11)	MER77|LTR|ERVL	13666	NR_034143	729177	Hs.730673	NR_034143	ENSG00000260455	NBAT1	CASC14|NBAT-1	neuroblastoma associated transcript 1	ncRNA			RPL38
chr3-684	chr3	173129124	173129434	+	29.2	0.8	intron (NM_014932, intron 1 of 6)	intron (NM_014932, intron 1 of 6)	13041	NM_014932	22871	Hs.478289	NM_014932	ENSG00000169760	NLGN1	NL1	neuroligin 1	protein-coding			MIR548F4
chr14-345	chr14	95060441	95060751	+	29.2	0.762	Intergenic	Intergenic	12890	NM_000624	5104	Hs.159628	NM_000624	ENSG00000188488	SERPINA5	PAI-3|PAI3|PCI|PCI-B|PLANH3|PROCI	serpin family A member 5	protein-coding			LOC101927539
chr18-314	chr18	46456494	46456804	+	29.2	0.579	intron (NM_005904, intron 3 of 3)	intron (NM_005904, intron 3 of 3)	12528	NM_001190823	4092	Hs.465087	NM_005904	ENSG00000101665	SMAD7	CRCS3|MADH7|MADH8	SMAD family member 7	protein-coding			MIR548BA
chr9-434	chr9	80250567	80250877	+	29.2	0.944	intron (NM_004297, intron 1 of 6)	intron (NM_004297, intron 1 of 6)	12510	NM_004297	9630	Hs.657795	NM_004297	ENSG00000156049	GNA14	-	G protein subunit alpha 14	protein-coding			MYRIP
chr1-805	chr1	15466339	15466649	+	29.2	0.81	intron (NR_027136, intron 1 of 4)	intron (NR_027136, intron 1 of 4)	12466	NR_027136	200197	Hs.531424	NM_182534	ENSG00000175147	TMEM51-AS1	C1orf126	TMEM51 antisense RNA 1	ncRNA			ITPK1-AS1
chr22-166	chr22	50324581	50324891	+	29.2	0.8	Intergenic	ERV3-16A3_I-int|LTR|ERVL	12458	NM_001284317	79174	Hs.211282	NM_024324	ENSG00000184164	CRELD2	-	cysteine rich with EGF like domains 2	protein-coding			ADAMTS9-AS2
chr18-287	chr18	43207054	43207364	+	29.2	0.6	intron (NM_007163, intron 4 of 19)	intron (NM_007163, intron 4 of 19)	12443	NM_007163	8170	Hs.710927	NM_007163	ENSG00000132874	SLC14A2	HUT2|UT-A2|UT2|UTA|UTR|hUT-A6	solute carrier family 14 member 2	protein-coding			TRY2P
chr16-381	chr16	21256633	21256943	+	29.2	0.944	intron (NM_145865, intron 1 of 1)	intron (NM_145865, intron 1 of 1)	11772	NM_145865	257629	Hs.115959	NM_145865	ENSG00000175311	ANKS4B	HARP	ankyrin repeat and sterile alpha motif domain containing 4B	protein-coding			BEX4
chr18-290	chr18	55725926	55726236	+	29.2	0.857	intron (NM_001144964, intron 1 of 30)	intron (NM_001144964, intron 1 of 30)	11623	NM_001144964	23327	Hs.185677	NM_015277	ENSG00000049759	NEDD4L	NEDD4-2|NEDD4.2|PVNH7|RSP5|hNEDD4-2	neural precursor cell expressed, developmentally down-regulated 4-like, E3 ubiquitin protein ligase	protein-coding			LOC158434
chr1-833	chr1	145739130	145739440	+	29.2	0.667	intron (NM_001201326, intron 1 of 6)	intron (NM_001201326, intron 1 of 6)	11619	NM_002614	5174	Hs.444751	NM_002614	ENSG00000174827	PDZK1	CAP70|CLAMP|NHERF-3|NHERF3|PDZD1	PDZ domain containing 1	protein-coding			LINC01429
chr12-546	chr12	109085311	109085621	+	29.2	0.714	intron (NM_001276471, intron 2 of 10)	intron (NM_001276471, intron 2 of 10)	11308	NM_001105237	23603	Hs.330384	NM_014325	ENSG00000110880	CORO1C	HCRNN4	coronin 1C	protein-coding			SERPINE3
chr9-405	chr9	104345984	104346294	+	29.2	0.947	intron (NM_133445, intron 6 of 8)	intron (NM_133445, intron 6 of 8)	11144	NM_147180	5535	Hs.151167	NM_147180	ENSG00000188386	PPP3R2	PPP3RL	protein phosphatase 3 regulatory subunit B, beta	protein-coding			MIR4300HG
chr17-438	chr17	46640881	46641191	+	29.2	0.818	intron (NM_001330322, intron 2 of 4)	intron (NM_001330322, intron 2 of 4)	10774	NM_002146	3213	Hs.654560	NM_002146	ENSG00000120093	HOXB3	HOX2|HOX2G|Hox-2.7	homeobox B3	protein-coding			MIR4675
chr10-579	chr10	101280077	101280387	+	29.2	0.565	Intergenic	CpG	10702	NR_120618	101927324	Hs.642588	NR_120618	ENSG00000257582	LINC01475	-	long intergenic non-protein coding RNA 1475	ncRNA			VSTM2A
chr13-302	chr13	102558467	102558777	+	29.2	0.696	intron (NM_001321945, intron 2 of 5)	intron (NM_001321945, intron 2 of 5)	10373	NM_004115	2259	Hs.508616	NM_004115	ENSG00000102466	FGF14	FGF-14|FHF-4|FHF4|SCA27	fibroblast growth factor 14	protein-coding			GS1-279B7.1
chr2-654	chr2	84527516	84527826	+	29.2	0.774	Intergenic	Intergenic	9865	NR_003663	388965	Hs.664098	NM_001013648		FUNDC2P2	-	FUN14 domain containing 2 pseudogene 2	pseudo			TRPC3
chr19-329	chr19	46377221	46377531	+	29.2	0.895	TTS (NM_004497)	TTS (NM_004497)	9858	NM_004497	3171	Hs.36137	NM_004497	ENSG00000170608	FOXA3	FKHH3|HNF3G|TCF3G	forkhead box A3	protein-coding			GPC5-AS2
chr18-321	chr18	52615594	52615904	+	29.2	0.789	intron (NM_025214, intron 1 of 11)	MLT1C|LTR|ERVL-MaLR	9530	NM_001143829	80323	Hs.120790	NM_025214	ENSG00000166510	CCDC68	SE57-1	coiled-coil domain containing 68	protein-coding			CLDN18
chr3-720	chr3	53889528	53889838	+	29.2	0.889	intron (NM_018725, intron 6 of 10)	intron (NM_018725, intron 6 of 10)	9106	NM_018725	55540	Hs.654970	NM_018725	ENSG00000056736	IL17RB	CRL4|EVI27|IL17BR|IL17RH1	interleukin 17 receptor B	protein-coding			SCAF4
chr15-342	chr15	52395750	52396060	+	29.2	0.85	Intergenic	Intergenic	9067	NM_001306168	10017	Hs.283672	NM_020396	ENSG00000137875	BCL2L10	BCL-B|Boo|Diva|bcl2-L-10	BCL2 like 10	protein-coding			DOK6
chr2-831	chr2	54188824	54189134	+	29.2	0.773	intron (NM_014614, intron 1 of 46)	LTR10C|LTR|ERV1	8998	NM_014614	23198	Hs.413801	NM_014614	ENSG00000068878	PSME4	PA200	proteasome activator subunit 4	protein-coding			MIR4459
chr11-512	chr11	1695490	1695800	+	29.2	0.783	Intergenic	Intergenic	8816	NR_026643	387742	Hs.567908	NM_001014374	ENSG00000205866	FAM99A	-	family with sequence similarity 99 member A (non-protein coding)	ncRNA			ASIP
chr11-349	chr11	71854831	71855141	+	29.2	0.72	Intergenic	Intergenic	8230	NM_001318045	2352	Hs.352	NM_000804	ENSG00000110203	FOLR3	FR-G|FR-gamma|gamma-hFR	folate receptor 3	protein-coding			MIR3120
chr20-319	chr20	34055511	34055821	+	29.2	0.682	intron (NM_001318219, intron 7 of 32)	L2c|LINE|L2	7863	NM_001318219	11190	Hs.443976	NM_007186	ENSG00000126001	CEP250	C-NAP1|CEP2|CNAP1	centrosomal protein 250	protein-coding			FABP12
chr6-706	chr6	43464406	43464716	+	29.2	0.842	intron (NM_001146017, intron 1 of 9)	intron (NM_001146017, intron 1 of 9)	7239	NM_001146017	93643	Hs.520145	NM_080604	ENSG00000137221	TJAP1	PILT|TJP4	tight junction associated protein 1	protein-coding			KNOP1
chr6-629	chr6	30558940	30559250	+	29.2	0.8	3' UTR (NM_001025091, exon 25 of 25)	3' UTR (NM_001025091, exon 25 of 25)	6986	NR_030615	100126314		NR_030615	ENSG00000216101	MIR877	MIRN877|hsa-mir-877|miRNA877|mir-877	microRNA 877	ncRNA			LOC102723824
chr15-351	chr15	78104922	78105232	+	29.2	0.762	intron (NM_001301186, intron 1 of 5)	intron (NM_001301186, intron 1 of 5)	6789	NM_001301192	84894	Hs.656765	NM_032808	ENSG00000169783	LINGO1	LERN1|LRRN6A|UNQ201	leucine rich repeat and Ig domain containing 1	protein-coding			TRPC6
chr20-308	chr20	335086	335396	+	29.2	0.789	non-coding (NR_136649, exon 3 of 3)	non-coding (NR_136649, exon 3 of 3)	6692	NM_001323685	80023	Hs.416024	NM_024958	ENSG00000125841	NRSN2	C20orf98|dJ1103G7.6	neurensin 2	protein-coding			RGS18
chr17-416	chr17	4681701	4682011	+	29.2	0.9	intron (NM_003963, intron 1 of 4)	AluJb|SINE|Alu	6669	NM_003963	9032	Hs.184194	NM_003963	ENSG00000142484	TM4SF5	-	transmembrane 4 L six family member 5	protein-coding			STEAP4
chr9-355	chr9	37027657	37027967	+	29.2	0.9	intron (NM_001280547, intron 1 of 8)	CpG	6664	NM_001280547	5079	Hs.654464	NM_016734	ENSG00000196092	PAX5	ALL3|BSAP	paired box 5	protein-coding			RNF38
chr14-353	chr14	101298613	101298923	+	29.2	0.583	intron (NR_002766, intron 4 of 6)	intron (NR_002766, intron 4 of 6)	6299	NR_003531	55384	Hs.654863	NR_002766	ENSG00000214548	MEG3	FP504|GTL2|LINC00023|NCRNA00023|PRO0518|PRO2160|onco-lncRNA-83|prebp1	maternally expressed 3 (non-protein coding)	ncRNA			LOC100506585
chr1-904	chr1	59492149	59492459	+	29.2	0.905	intron (NR_110626, intron 2 of 2)	intron (NR_110626, intron 2 of 2)	6156	NR_110626	101926925		NR_110626		LINC01358	-	long intergenic non-protein coding RNA 1358	ncRNA			HECW2
chr7-514	chr7	22390443	22390753	+	29.2	0.81	intron (NM_012294, intron 1 of 25)	intron (NM_012294, intron 1 of 25)	5935	NM_012294	9771	Hs.174768	NM_012294	ENSG00000136237	RAPGEF5	GFR|MR-GEF|REPAC	Rap guanine nucleotide exchange factor 5	protein-coding			TMEM14EP
chr4-523	chr4	153851997	153852307	+	29.2	0.895	Intergenic	(TC)n|Simple_repeat|Simple_repeat	5837	NR_136614	729870	Hs.310357	NR_136614		LOC729870	-	uncharacterized LOC729870	ncRNA			ARID1B
chr3-777	chr3	193090561	193090871	+	29.2	0.842	intron (NM_198505, intron 1 of 29)	L3|LINE|CR1	5798	NM_198505	344905	Hs.658032	NM_198505	ENSG00000187527	ATP13A5	-	ATPase 13A5	protein-coding			LCAL1
chr19-322	chr19	38741351	38741661	+	29.2	0.895	TTS (NM_033256)	TTS (NM_033256)	5725	NM_033256	94274	Hs.631569	NM_033256	ENSG00000167641	PPP1R14A	CPI-17|CPI17|PPP1INL	protein phosphatase 1 regulatory inhibitor subunit 14A	protein-coding			BMP7-AS1
chr5-635	chr5	13938728	13939038	+	29.2	0.944	intron (NM_001369, intron 1 of 78)	intron (NM_001369, intron 1 of 78)	5706	NM_001369	1767	Hs.212360	NM_001369	ENSG00000039139	DNAH5	CILD3|DNAHC5|HL1|KTGNR|PCD	dynein axonemal heavy chain 5	protein-coding			THOC1
chr6-704	chr6	37480533	37480843	+	29.2	0.737	intron (NR_126057, intron 1 of 3)	LTR33|LTR|ERVL	5564	NR_126057	100505530	Hs.582978	NM_001039791		LOC100505530	-	uncharacterized LOC100505530	ncRNA			GRHPR
chr15-352	chr15	85297171	85297481	+	29.2	0.714	intron (NM_014630, intron 1 of 10)	intron (NM_014630, intron 1 of 10)	5508	NM_014630	9640	Hs.79347	NM_014630	ENSG00000166716	ZNF592	CAMOS|SCAR5	zinc finger protein 592	protein-coding			LINC00998
chr5-620	chr5	149574710	149575020	+	29.2	0.9	intron (NM_014228, intron 2 of 13)	L2|LINE|L2	5441	NM_014228	6534	Hs.241597	NM_014228	ENSG00000011083	SLC6A7	PROT	solute carrier family 6 member 7	protein-coding			LHX8
chr19-301	chr19	58912615	58912925	+	29.2	0.739	Intergenic	CpG	5313	NM_001195135	646862	Hs.728121	NM_001195135	ENSG00000269855	RNF225	-	ring finger protein 225	protein-coding			MIR875
chr1-974	chr1	31533114	31533424	+	29.2	0.889	intron (NM_001020658, intron 1 of 21)	AluSx1|SINE|Alu	5295	NM_014676	9698	Hs.281707	NM_014676	ENSG00000134644	PUM1	HSPUM|PUMH|PUMH1|PUML1	pumilio RNA binding family member 1	protein-coding			LINC01012
chr4-562	chr4	76856841	76857151	+	29.2	0.895	intron (NM_014435, intron 3 of 10)	intron (NM_014435, intron 3 of 10)	5170	NM_014435	27163	Hs.437365	NM_014435	ENSG00000138744	NAAA	ASAHL|PLT	N-acylethanolamine acid amidase	protein-coding			LOC101929998
chr16-324	chr16	15073778	15074088	+	29.2	0.905	intron (NM_001324020, intron 1 of 16)	intron (NM_001324020, intron 1 of 16)	5113	NM_001285449	23042	Hs.370781	NM_015027	ENSG00000179889	PDXDC1	LP8165	pyridoxal dependent decarboxylase domain containing 1	protein-coding			FBXW7-AS1
chr16-348	chr16	19000363	19000673	+	29.2	0.947	intron (NM_001160364, intron 1 of 15)	intron (NM_001160364, intron 1 of 15)	4909	NM_001160364	79905	Hs.187377	NM_024847	ENSG00000170537	TMC7	-	transmembrane channel like 7	protein-coding			PLCL2
chr6-683	chr6	1615076	1615386	+	29.2	0.8	Intergenic	CpG-21621	4550	NM_001453	2296	Hs.348883	NM_001453	ENSG00000054598	FOXC1	ARA|FKHL7|FREAC-3|FREAC3|IGDA|IHG1|IRID1|RIEG3	forkhead box C1	protein-coding			LINC00331
chr8-476	chr8	21766526	21766836	+	29.2	0.75	3' UTR (NM_001317800, exon 3 of 3)	3' UTR (NM_001317800, exon 3 of 3)	4538	NM_001317800	9046	Hs.71215	NM_003974	ENSG00000147443	DOK2	p56DOK|p56dok-2	docking protein 2	protein-coding			LOC100507377
chr15-392	chr15	83948492	83948802	+	29.2	0.895	intron (NM_001717, intron 1 of 4)	intron (NM_001717, intron 1 of 4)	3562	NM_001301206	646	Hs.459153	NM_001717	ENSG00000169594	BNC1	BNC|BSN1|HsT19447	basonuclin 1	protein-coding			AGBL1
chr7-486	chr7	75620353	75620663	+	29.2	0.842	intron (NM_001317803, intron 3 of 11)	intron (NM_001317803, intron 3 of 11)	3484	NM_001317803	83862	Hs.488835	NM_031925	ENSG00000189077	TMEM120A	NET29|TMPIT	transmembrane protein 120A	protein-coding			TRHDE
chr13-300	chr13	99401323	99401633	+	29.2	0.947	intron (NM_005073, intron 1 of 22)	intron (NM_005073, intron 1 of 22)	3451	NM_005073	6564	Hs.436893	NM_005073	ENSG00000088386	SLC15A1	HPECT1|HPEPT1|PEPT1	solute carrier family 15 member 1	protein-coding			MIR548F5
chr16-330	chr16	27461263	27461573	+	29.2	0.81	3' UTR (NM_181079, exon 10 of 10)	3' UTR (NM_181079, exon 10 of 10)	3296	NR_037158	283888	Hs.660935	NR_037158	ENSG00000259954	IL21R-AS1	-	IL21R antisense RNA 1	ncRNA			LINC00871
chr2-948	chr2	127861556	127861866	+	29.2	0.947	intron (NM_139351, intron 1 of 12)	intron (NM_139351, intron 1 of 12)	3192	NM_139350	274	Hs.193163	NM_004305	ENSG00000136717	BIN1	AMPH2|AMPHL|SH3P9	bridging integrator 1	protein-coding			LINC00709
chr19-244	chr19	30866081	30866391	+	29.2	0.654	intron (NM_014717, intron 1 of 4)	CpG	2936	NM_014717	9745	Hs.378901	NM_014717	ENSG00000198597	ZNF536	-	zinc finger protein 536	protein-coding			LINC00602
chr1-924	chr1	151486034	151486344	+	29.2	0.8	intron (NM_020770, intron 1 of 20)	intron (NM_020770, intron 1 of 20)	2327	NM_020770	57530	Hs.591464	NM_020770	ENSG00000143375	CGN	-	cingulin	protein-coding			MIR4528
chr3-625	chr3	187461107	187461417	+	29.2	0.9	intron (NM_001706, intron 1 of 9)	intron (NM_001706, intron 1 of 9)	2251	NM_001706	604	Hs.478588	NM_001706	ENSG00000113916	BCL6	BCL5|BCL6A|LAZ3|ZBTB27|ZNF51	B-cell CLL/lymphoma 6	protein-coding			LOC440040
chr8-472	chr8	11536459	11536769	+	29.2	0.895	intron (NM_001308094, intron 1 of 6)	intron (NM_001308094, intron 1 of 6)	2186	NM_001308094	2626	Hs.243987	NM_002052	ENSG00000136574	GATA4	ASD2|TACHD|TOF|VSD1	GATA binding protein 4	protein-coding			LOC286178
chr2-915	chr2	26698628	26698938	+	29.2	0.842	exon (NM_004802, exon 7 of 30)	exon (NM_004802, exon 7 of 30)	2127	NM_004802	9381	Hs.91608	NM_004802	ENSG00000115155	OTOF	AUNB1|DFNB6|DFNB9|FER1L2|NSRD9	otoferlin	protein-coding			ARHGAP20
chr10-629	chr10	103021029	103021339	+	29.2	0.842	intron (NR_120621, intron 1 of 2)	intron (NR_120621, intron 1 of 2)	2123	NR_120621	101927419	Hs.638503	NR_120621	ENSG00000229649	LOC101927419	-	uncharacterized LOC101927419	ncRNA			LOC101929550
chr6-700	chr6	27856408	27856718	+	29.2	0.833	Intergenic	MER34C2|LTR|ERV1	2007	NM_003535	8356	Hs.484990	NM_003535	ENSG00000197153	HIST1H3J	H3/j|H3FJ	histone cluster 1 H3 family member j	protein-coding			LOC100130264
chr11-536	chr11	61449662	61449972	+	29.2	0.789	intron (NM_006133, intron 1 of 19)	intron (NM_006133, intron 1 of 19)	1912	NM_006133	747	Hs.241564	NM_006133	ENSG00000134780	DAGLA	C11orf11|DAGL(ALPHA)|DAGLALPHA|NSDDR	diacylglycerol lipase alpha	protein-coding			LOC105373156
chr14-375	chr14	67824655	67824965	+	29.2	0.842	intron (NM_015994, intron 1 of 8)	MER67B|LTR|ERV1	1910	NM_015994	51382	Hs.272630	NM_015994	ENSG00000100554	ATP6V1D	ATP6M|VATD|VMA8	ATPase H+ transporting V1 subunit D	protein-coding			DIO2-AS1
chr2-947	chr2	127415231	127415541	+	29.2	0.889	intron (NM_016815, intron 1 of 2)	intron (NM_016815, intron 1 of 2)	1875	NM_002101	2995	Hs.59138	NM_002101	ENSG00000136732	GYPC	CD236|CD236R|GE|GPC|GPD|GYPD|PAS-2|PAS-2'	glycophorin C (Gerbich blood group)	protein-coding			ANO5
chr6-720	chr6	108883784	108884094	+	29.2	0.789	intron (NM_001455, intron 1 of 2)	intron (NM_001455, intron 1 of 2)	1870	NM_001455	2309	Hs.220950	NM_001455	ENSG00000118689	FOXO3	AF6q21|FKHRL1|FKHRL1P2|FOXO2|FOXO3A	forkhead box O3	protein-coding			TENM3
chr11-500	chr11	94801727	94802037	+	29.2	0.85	non-coding (NR_103726, exon 2 of 2)	non-coding (NR_103726, exon 2 of 2)	1841	NM_032102	10929	Hs.476680	NM_032102	ENSG00000263465	SRSF8	DSM-1|SFRS2B|SRP46	serine and arginine rich splicing factor 8	protein-coding			ANP32C
chr1-875	chr1	10094520	10094830	+	29.2	0.7	intron (NM_006048, intron 1 of 26)	intron (NM_006048, intron 1 of 26)	1634	NM_006048	10277	Hs.593974	NM_006048	ENSG00000130939	UBE4B	E4|HDNB1|UBOX3|UFD2|UFD2A	ubiquitination factor E4B	protein-coding			LINC01450
chr9-462	chr9	127531956	127532266	+	29.2	0.8	intron (NM_033334, intron 1 of 9)	CpG	1478	NM_033334	2649	Hs.20131	NM_001489	ENSG00000148200	NR6A1	CT150|GCNF|GCNF1|NR61|RTR|hGCNF|hRTR	nuclear receptor subfamily 6 group A member 1	protein-coding			MIR4438
chr7-479	chr7	29235361	29235671	+	29.2	0.773	intron (NM_001293071, intron 1 of 11)	intron (NM_001293071, intron 1 of 11)	1395	NM_001293070	1124	Hs.654611	NM_004067	ENSG00000106069	CHN2	ARHGAP3|BCH|CHN2-3|RHOGAP3	chimerin 2	protein-coding			SLC44A5
chr15-353	chr15	89165615	89165925	+	29.2	0.857	intron (NM_022767, intron 1 of 3)	LTR2B|LTR|ERV1	1243	NM_022767	64782	Hs.436102	NM_022767	ENSG00000181026	AEN	ISG20L1|pp12744	apoptosis enhancing nuclease	protein-coding			LOC401442
chr11-489	chr11	62619133	62619443	+	29.2	0.87	TTS (NR_003098)	TTS (NR_003098)	1219	NR_000008	9304	Hs.744737	NR_000008	ENSG00000277194	SNORD22	RNU22|U22	small nucleolar RNA, C/D box 22	snoRNA			HMBOX1
chr18-302	chr18	11690066	11690376	+	29.2	0.85	intron (NM_182978, intron 1 of 11)	intron (NM_182978, intron 1 of 11)	1207	NM_182978	2774	Hs.136295	NM_002071	ENSG00000141404	GNAL	DYT25	G protein subunit alpha L	protein-coding			FAM46D
chr18-297	chr18	74205805	74206115	+	29.2	0.842	TTS (NR_136504)	TTS (NR_136504)	1186	NM_014643	9658	Hs.436973	NM_014643	ENSG00000101493	ZNF516	HsT287	zinc finger protein 516	protein-coding			LOC654342
chr1-1064	chr1	245026496	245026806	+	29.2	0.577	intron (NM_004501, intron 1 of 13)	CpG	1176	NM_031844	3192	Hs.106212	NM_004501	ENSG00000153187	HNRNPU	HNRNPU-AS1|HNRPU|SAF-A|SAFA|U21.1|hnRNP U	heterogeneous nuclear ribonucleoprotein U	protein-coding			LOC100133050
chr1-894	chr1	46050660	46050970	+	29.2	0.75	intron (NM_152298, intron 1 of 13)	intron (NM_152298, intron 1 of 13)	1155	NM_002482	4678	Hs.319334	NM_002482	ENSG00000132780	NASP	FLB7527|HMDRA1|PRO1999	nuclear autoantigenic sperm protein	protein-coding			LINC01091
chr17-439	chr17	49123027	49123337	+	29.2	0.895	intron (NM_001130527, intron 4 of 29)	intron (NM_001130527, intron 4 of 29)	1147	NM_001251971	9043	Hs.463439	NM_003971	ENSG00000008294	SPAG9	CT89|HLC-6|HLC4|HLC6|JIP-4|JIP4|JLP|PHET|PIG6	sperm associated antigen 9	protein-coding			HYDIN
chr4-476	chr4	149362376	149362686	+	29.2	0.955	intron (NM_000901, intron 1 of 8)	intron (NM_000901, intron 1 of 8)	1141	NM_000901	4306	Hs.163924	NM_000901	ENSG00000151623	NR3C2	MCR|MLR|MR|NR3C2VIT	nuclear receptor subfamily 3 group C member 2	protein-coding			RBM26
chr4-507	chr4	58292940	58293250	+	29.2	0.895	intron (NR_125907, intron 1 of 5)	(TG)n|Simple_repeat|Simple_repeat	1057	NR_125907	101928851	Hs.555072	NR_125907	ENSG00000248505	LOC101928851	-	uncharacterized LOC101928851	ncRNA			TRABD2A
chr7-522	chr7	45040687	45040997	+	29.2	0.9	intron (NM_001167934, intron 1 of 8)	intron (NM_001167934, intron 1 of 8)	1055	NM_031443	83605	Hs.148272	NM_031443	ENSG00000136280	CCM2	C7orf22|OSM|PP10187	CCM2 scaffolding protein	protein-coding			PVRL3-AS1
chr19-297	chr19	46172345	46172655	+	29.2	0.789	intron (NM_000164, intron 1 of 13)	intron (NM_000164, intron 1 of 13)	998	NM_000164	2696	Hs.251412	NM_000164	ENSG00000010310	GIPR	PGQTL2	gastric inhibitory polypeptide receptor	protein-coding			KHDRBS3
chr9-465	chr9	130879870	130880180	+	29.2	0.8	non-coding (NR_033374, exon 2 of 5)	non-coding (NR_033374, exon 2 of 5)	988	NR_033374	100289019	Hs.693796	NR_033374		SLC25A25-AS1	-	SLC25A25 antisense RNA 1	ncRNA			APOOP5
chr1-803	chr1	12655342	12655652	+	29.2	0.63	intron (NM_004753, intron 1 of 5)	(CGGGG)n|Simple_repeat|Simple_repeat	912	NM_001324370	9249	Hs.289347	NM_004753	ENSG00000162496	DHRS3	DD83.1|RDH17|Rsdr1|SDR1|SDR16C1|retSDR1	dehydrogenase/reductase 3	protein-coding			CEBPD
chr14-377	chr14	73492910	73493220	+	29.2	0.85	intron (NM_021260, intron 1 of 11)	intron (NM_021260, intron 1 of 11)	855	NM_021260	53349	Hs.335106	NM_021260	ENSG00000165861	ZFYVE1	DFCP1|PPP1R172|SR3|TAFF1|ZNFN2A1	zinc finger FYVE-type containing 1	protein-coding			HS6ST3
chr20-310	chr20	1447377	1447687	+	29.2	0.667	non-coding (NR_038164, exon 1 of 8)	non-coding (NR_038164, exon 1 of 8)	805	NM_018839	55968	Hs.12865	NM_016143	ENSG00000088833	NSFL1C	P47|UBX1|UBXD10|UBXN2C|dJ776F14.1	NSFL1 cofactor	protein-coding			CTD-2194D22.4
chr9-385	chr9	26955357	26955667	+	29.2	0.909	promoter-TSS (NM_001099224)	promoter-TSS (NM_001099224)	793	NR_121605	101929602		NR_121605	ENSG00000234676	IFT74-AS1	-	IFT74 antisense RNA 1	ncRNA			HMP19
chr1-1001	chr1	57284461	57284771	+	29.2	0.842	intron (NM_001004303, intron 1 of 19)	intron (NM_001004303, intron 1 of 19)	753	NM_001004303	199920	Hs.437655	NM_001004303	ENSG00000187889	C1orf168	-	chromosome 1 open reading frame 168	protein-coding			LOC729506
chr5-596	chr5	90676760	90677070	+	29.2	0.6	promoter-TSS (NM_001329671)	promoter-TSS (NM_001329671)	751	NR_027435	100129716	Hs.116364	NR_027435	ENSG00000281357	ARRDC3-AS1	-	ARRDC3 antisense RNA 1	ncRNA			LOC105374546
chr2-961	chr2	142888379	142888689	+	29.2	0.667	5' UTR (NM_018557, exon 1 of 91)	5' UTR (NM_018557, exon 1 of 91)	736	NM_018557	53353	Hs.656461	NM_018557	ENSG00000168702	LRP1B	LRP-1B|LRP-DIT|LRPDIT	LDL receptor related protein 1B	protein-coding			LOC339978
chr7-487	chr7	80002881	80003191	+	29.2	0.857	intron (NR_110075, intron 2 of 3)	intron (NR_110075, intron 2 of 3)	719	NR_110075	101927269	Hs.583232	NR_110075		LOC101927269	-	uncharacterized LOC101927269	ncRNA			CTNNA3
chr3-761	chr3	155421131	155421441	+	29.2	0.889	intron (NM_014996, intron 1 of 21)	intron (NM_014996, intron 1 of 21)	711	NM_014996	23007	Hs.567423	NM_014996	ENSG00000114805	PLCH1	PLCL3	phospholipase C eta 1	protein-coding			DYNC2H1
chr9-426	chr9	14910130	14910440	+	29.2	0.619	intron (NM_144966, intron 1 of 37)	intron (NM_144966, intron 1 of 37)	708	NM_144966	158326	Hs.50850	NM_144966	ENSG00000164946	FREM1	BNAR|C9orf143|C9orf145|C9orf154|MOTA|TILRR|TRIGNO2	FRAS1 related extracellular matrix 1	protein-coding			COX6C
chr16-347	chr16	11890267	11890577	+	29.2	0.85	intron (NM_014153, intron 1 of 22)	CpG	692	NM_014153	29066	Hs.371856	NM_014153	ENSG00000122299	ZC3H7A	HSPC055|ZC3H7|ZC3HDC7	zinc finger CCCH-type containing 7A	protein-coding			IMPG2
chr12-485	chr12	68725320	68725630	+	29.2	0.818	intron (NM_020128, intron 1 of 2)	intron (NM_020128, intron 1 of 2)	686	NM_001205029	56890	Hs.655702	NM_017440	ENSG00000111554	MDM1	-	Mdm1 nuclear protein	protein-coding			LINC01126
chr5-628	chr5	175085558	175085868	+	29.2	0.85	intron (NM_001131055, intron 1 of 2)	CpG	673	NM_001131055	3274	Hs.247885	NM_022304	ENSG00000113749	HRH2	H2R	histamine receptor H2	protein-coding			MUM1L1
chr4-535	chr4	184827006	184827316	+	29.2	0.864	5' UTR (NM_020225, exon 1 of 4)	5' UTR (NM_020225, exon 1 of 4)	652	NM_020225	56977	Hs.21958	NM_020225	ENSG00000173320	STOX2	-	storkhead box 2	protein-coding			LOC101928911
chr10-563	chr10	35378543	35378853	+	29.2	0.947	intron (NM_001198777, intron 1 of 20)	intron (NM_001198777, intron 1 of 20)	613	NM_001324375	8453	Hs.82919	NM_003591	ENSG00000108094	CUL2	-	cullin 2	protein-coding			GALNT18
chr1-773	chr1	111023822	111024132	+	29.2	0.957	intron (NR_003599, intron 1 of 8)	MIR|SINE|MIR	589	NR_003599	643160	Hs.532720	NR_003599	ENSG00000240194	CYMP	-	chymosin pseudogene	pseudo			TRPM6
chr17-486	chr17	73775272	73775582	+	29.2	0.8	intron (NM_005324, intron 1 of 3)	CpG-11127	589	NM_005324	3021	Hs.180877	NM_005324	ENSG00000132475	H3F3B	H3.3B	H3 histone family member 3B	protein-coding			C15orf54
chr1-919	chr1	107683628	107683938	+	29.2	0.714	intron (NM_001330665, intron 1 of 6)	CpG	569	NM_001330665	22854	Hs.133046	NM_014917	ENSG00000162631	NTNG1	Lmnt1	netrin G1	protein-coding			FOXP2
chr20-330	chr20	50807804	50808114	+	29.2	0.652	intron (NM_022088, intron 1 of 4)	CpG	565	NM_022088	55734	Hs.473082	NM_018197	ENSG00000020256	ZFP64	ZNF338	ZFP64 zinc finger protein	protein-coding			DNAH11
chr19-305	chr19	4769508	4769818	+	29.2	0.833	non-coding (NR_027148, exon 2 of 3)	non-coding (NR_027148, exon 2 of 3)	546	NR_027148	284424	Hs.326728	NM_174947	ENSG00000176840	MIR7-3HG	C19orf30|Huh7|LINC00306|NCRNA00306|PGSF1|uc002mbe.2	MIR7-3 host gene	ncRNA			NMBR
chr15-359	chr15	99192153	99192463	+	29.2	0.895	non-coding (NR_126453, exon 1 of 1)	non-coding (NR_126453, exon 1 of 1)	540	NM_000875	3480	Hs.643120	NM_000875	ENSG00000140443	IGF1R	CD221|IGFIR|IGFR|JTK13	insulin like growth factor 1 receptor	protein-coding			HIPK2
chr12-603	chr12	133532197	133532507	+	29.2	0.667	intron (NM_183238, intron 1 of 4)	intron (NM_183238, intron 1 of 4)	516	NM_183238	100289635	Hs.29698	NM_183238	ENSG00000196458	ZNF605	-	zinc finger protein 605	protein-coding			NDEL1
chr17-393	chr17	37895379	37895689	+	29.2	0.652	promoter-TSS (NM_001242443)	promoter-TSS (NM_001242443)	510	NM_001242442	2886	Hs.86859	NM_005310	ENSG00000141738	GRB7	-	growth factor receptor bound protein 7	protein-coding			CERS6-AS1
chr11-490	chr11	64008924	64009234	+	29.2	0.64	promoter-TSS (NM_057092)	promoter-TSS (NM_057092)	475	NM_001135208	2286	Hs.227729	NM_004470	ENSG00000173486	FKBP2	FKBP-13|PPIase	FK506 binding protein 2	protein-coding			MIR7151
chr3-718	chr3	50268493	50268803	+	29.2	0.889	intron (NM_001282617, intron 1 of 8)	intron (NM_001282617, intron 1 of 8)	440	NM_001282617	2771	Hs.77269	NM_002070	ENSG00000114353	GNAI2	GIP|GNAI2B|H_LUCA15.1|H_LUCA16.1	G protein subunit alpha i2	protein-coding			NEB
chr11-465	chr11	107992535	107992845	+	29.2	0.714	intron (NM_000019, intron 1 of 11)	CpG	432	NM_000019	38	Hs.232375	NM_000019	ENSG00000075239	ACAT1	ACAT|MAT|T2|THIL	acetyl-CoA acetyltransferase 1	protein-coding			C6orf118
chr5-576	chr5	10441448	10441758	+	29.2	0.714	promoter-TSS (NM_001201466)	promoter-TSS (NM_001201466)	360	NR_102746	100505845	Hs.599395	NR_102746		ROPN1L-AS1	-	ROPN1L antisense RNA 1	ncRNA			LOC101927948
chr7-386	chr7	12251027	12251337	+	29.2	0.792	intron (NM_001134232, intron 1 of 7)	CpG	334	NM_018374	54664	Hs.396358	NM_018374	ENSG00000106460	TMEM106B	-	transmembrane protein 106B	protein-coding			NOV
chr15-369	chr15	40074555	40074865	+	29.2	0.85	promoter-TSS (NR_135665)	promoter-TSS (NR_135665)	329	NM_152597	161835	Hs.129598	NM_152597	ENSG00000150667	FSIP1	HSD10	fibrous sheath interacting protein 1	protein-coding			ANXA10
chr11-541	chr11	65479631	65479941	+	29.2	0.652	exon (NM_001206833, exon 1 of 12)	exon (NM_001206833, exon 1 of 12)	313	NM_182709	10524	Hs.397010	NM_006388	ENSG00000172977	KAT5	ESA1|HTATIP|HTATIP1|PLIP|TIP|TIP60|ZC2HC5|cPLA2	lysine acetyltransferase 5	protein-coding			LSM3
chr12-530	chr12	54145154	54145464	+	29.2	0.789	intron (NR_104332, intron 2 of 2)	CpG	310	NR_104333	102216268	Hs.742074	NR_104332	ENSG00000260492	CISTR	CISTR-ACT|CISTRACT|re52431	chondrogenesis-associated transcript	ncRNA			FBXO15
chr15-393	chr15	89010837	89011147	+	29.2	0.773	promoter-TSS (NM_022163)	promoter-TSS (NM_022163)	308	NM_001321972	64963	Hs.111286	NM_022839	ENSG00000181991	MRPS11	HCC-2|MRP-S11|S11mt	mitochondrial ribosomal protein S11	protein-coding			PIK3CG
chr22-160	chr22	42475835	42476145	+	29.2	0.654	TTS (NM_001002034)	TTS (NM_001002034)	295	NM_033318	91689	Hs.306083	NM_033318	ENSG00000183172	SMDT1	C22orf32|DDDD|EMRE|dJ186O1.1	single-pass membrane protein with aspartate rich tail 1	protein-coding			PERP
chr21-123	chr21	30257257	30257567	+	29.2	0.8	intron (NM_182749, intron 1 of 4)	intron (NM_182749, intron 1 of 4)	283	NM_013240	29104	Hs.163846	NM_013240	ENSG00000156239	N6AMT1	C21orf127|HEMK2|MTQ2|N6AMT|PRED28|m.HsaHemK2P	N-6 adenine-specific DNA methyltransferase 1 (putative)	protein-coding			EXTL3-AS1
chr14-319	chr14	38064524	38064834	+	29.2	0.9	promoter-TSS (NM_004496)	promoter-TSS (NM_004496)	275	NM_001310135	319089	Hs.659936	NM_001007795	ENSG00000139865	TTC6	C14orf25|NCRNA00291	tetratricopeptide repeat domain 6	protein-coding			AASDH
chr7-529	chr7	72971176	72971486	+	29.2	0.8	intron (NM_001301061, intron 1 of 6)	intron (NM_001301061, intron 1 of 6)	271	NR_036682	9275	Hs.647051	NM_001707	ENSG00000106635	BCL7B	-	BCL tumor suppressor 7B	protein-coding			CCDC60
chr13-291	chr13	79980533	79980843	+	29.2	0.667	promoter-TSS (NM_001286632)	promoter-TSS (NM_001286632)	244	NR_038991	100505538	Hs.600720	NR_038991	ENSG00000227354	RBM26-AS1	-	RBM26 antisense RNA 1	ncRNA			TMEM26-AS1
chr3-634	chr3	29322889	29323199	+	29.2	0.857	promoter-TSS (NR_109804)	promoter-TSS (NR_109804)	241	NM_014483	27303	Hs.221436	NM_014483	ENSG00000144642	RBMS3	-	RNA binding motif single stranded interacting protein 3	protein-coding			SNTN
chr18-281	chr18	25757015	25757325	+	29.2	0.762	5' UTR (NM_001792, exon 1 of 16)	5' UTR (NM_001792, exon 1 of 16)	240	NM_001792	1000	Hs.464829	NM_001792	ENSG00000170558	CDH2	CD325|CDHN|CDw325|NCAD	cadherin 2	protein-coding			KCNQ1-AS1
chr13-296	chr13	95360349	95360659	+	29.2	0.75	non-coding (NR_120417, exon 1 of 3)	non-coding (NR_120417, exon 1 of 3)	236	NR_120417	101927248	Hs.626095	NR_120417		LOC101927248	-	uncharacterized LOC101927248	ncRNA			MIR646HG
