## Supplemental Tables 1 to 19 for "PDX1 directs a core developmentally and evolutionarily conserved gene program in the pancreatic islet" (part 5 of 14)

### Sheet: Table S2 (continued)
PeakID (cmd=annotatePeaks.pl XM001-PP_PDX1/peaks.txt hg19 -len 100)	Chr	Start	End	Strand	Peak Score	Focus Ratio/Region Size	Annotation	Detailed Annotation	Distance to TSS	Nearest PromoterID	Entrez ID	Nearest Unigene	Nearest Refseq	Nearest Ensembl	Gene Name	Gene Alias	Gene Description	Gene Type			Gene Name
chr12-544	chr12	104697571	104697881	+	29.2	0.739	exon (NM_001008394, exon 1 of 1)	exon (NM_001008394, exon 1 of 1)	216	NM_001008394	493861	Hs.659857	NM_001008394	ENSG00000255150	EID3	NS4EB|NSE4B|NSMCE4B	EP300 interacting inhibitor of differentiation 3	protein-coding			TMTC1
chr6-634	chr6	36842430	36842740	+	29.2	0.773	5' UTR (NM_016059, exon 1 of 4)	5' UTR (NM_016059, exon 1 of 4)	215	NM_016059	51645	Hs.27693	NM_016059	ENSG00000137168	PPIL1	CGI-124|CYPL1|PPIase|hCyPX	peptidylprolyl isomerase like 1	protein-coding			SETX
chr18-276	chr18	10525929	10526239	+	29.2	0.652	5' UTR (NM_003826, exon 1 of 12)	5' UTR (NM_003826, exon 1 of 12)	211	NM_003826	8774	Hs.464622	NM_003826	ENSG00000134265	NAPG	GAMMASNAP	NSF attachment protein gamma	protein-coding			BVES
chr3-643	chr3	52188353	52188663	+	29.2	0.762	5' UTR (NM_001161580, exon 1 of 10)	5' UTR (NM_001161580, exon 1 of 10)	198	NM_015426	25886	Hs.476306	NM_015426	ENSG00000164087	POC1A	PIX2|SOFT|WDR51A	POC1 centriolar protein A	protein-coding			DIO3
chr7-477	chr7	20370743	20371053	+	29.2	0.762	5' UTR (NM_002214, exon 1 of 14)	5' UTR (NM_002214, exon 1 of 14)	173	NM_002214	3696	Hs.592171	NM_002214	ENSG00000105855	ITGB8	-	integrin subunit beta 8	protein-coding			CHRFAM7A
chr1-1024	chr1	150241297	150241607	+	29.2	0.739	non-coding (NR_045033, exon 1 of 6)	non-coding (NR_045033, exon 1 of 6)	157	NM_016022	51107	Hs.108408	NM_016022	ENSG00000117362	APH1A	6530402N02Rik|APH-1|APH-1A|CGI-78	aph-1 homolog A, gamma-secretase subunit	protein-coding			MKKS
chr7-458	chr7	102987965	102988275	+	29.2	0.905	5' UTR (NM_001204453, exon 1 of 5)	5' UTR (NM_001204453, exon 1 of 5)	149	NM_002803	5701	Hs.437366	NM_002803	ENSG00000161057	PSMC2	MSS1|Nbla10058|S7	proteasome 26S subunit, ATPase 2	protein-coding			GLT1D1
chr7-494	chr7	105603644	105603954	+	29.2	0.615	exon (NM_152750, exon 1 of 19)	exon (NM_152750, exon 1 of 19)	142	NM_001301161	222256	Hs.150120	NM_152750	ENSG00000128536	CDHR3	CDH28	cadherin related family member 3	protein-coding			GALK2
chr15-388	chr15	74833495	74833805	+	29.2	0.591	5' UTR (NM_001307939, exon 1 of 9)	5' UTR (NM_001307939, exon 1 of 9)	132	NM_001307939	10620	Hs.647642	NM_006465	ENSG00000179361	ARID3B	BDP|DRIL2	AT-rich interaction domain 3B	protein-coding			MTNR1B
chr6-654	chr6	109776912	109777222	+	29.2	0.65	5' UTR (NM_001159291, exon 1 of 24)	5' UTR (NM_001159291, exon 1 of 24)	123	NM_001159291	64780	Hs.33476	NM_022765	ENSG00000135596	MICAL1	MICAL|MICAL-1|NICAL	microtubule associated monooxygenase, calponin and LIM domain containing 1	protein-coding			NT5M
chr1-926	chr1	156163671	156163981	+	29.2	0.714	non-coding (NR_104408, exon 1 of 4)	non-coding (NR_104408, exon 1 of 4)	103	NR_104411	9673	Hs.532375	NM_014655	ENSG00000160785	SLC25A44	-	solute carrier family 25 member 44	protein-coding			GPC6-AS2
chr7-546	chr7	134143692	134144002	+	29.2	0.684	promoter-TSS (NR_144376)	promoter-TSS (NR_144376)	97	NR_144376	231	Hs.521212	NM_001628	ENSG00000085662	AKR1B1	ADR|ALDR1|ALR2|AR	aldo-keto reductase family 1 member B	protein-coding			THBS1
chr9-461	chr9	126692171	126692481	+	29.2	0.895	promoter-TSS (NM_020946)	promoter-TSS (NM_020946)	91	NM_020946	57706	Hs.744995	NM_020946	ENSG00000119522	DENND1A	FAM31A|KIAA1608	DENN domain containing 1A	protein-coding			MIR1273E
chr12-469	chr12	7079879	7080189	+	29.2	0.636	promoter-TSS (NM_001267700)	promoter-TSS (NM_001267700)	90	NM_001320049	10436	Hs.558447	NM_006331	ENSG00000126749	EMG1	C2F|Grcc2f|NEP1	EMG1, N1-specific pseudouridine methyltransferase	protein-coding			SLFN11
chr2-864	chr2	135809761	135810071	+	29.2	0.762	promoter-TSS (NM_001172435)	promoter-TSS (NM_001172435)	81	NM_001172435	22930	Hs.306327	NM_012233	ENSG00000115839	RAB3GAP1	P130|RAB3GAP|RAB3GAP130|WARBM1	RAB3 GTPase activating protein catalytic subunit 1	protein-coding			TDRD12
chr19-331	chr19	52074412	52074722	+	29.2	0.789	promoter-TSS (NR_136208)	promoter-TSS (NR_136208)	77	NR_136208	7728	Hs.119014	NM_007147	ENSG00000105497	ZNF175	OTK18	zinc finger protein 175	protein-coding			PPP1R14C
chr7-472	chr7	6312011	6312321	+	29.2	0.682	promoter-TSS (NM_004227)	promoter-TSS (NM_004227)	76	NM_004227	9265	Hs.487479	NM_004227	ENSG00000008256	CYTH3	ARNO3|GRP1|PSCD3|cytohesin-3	cytohesin 3	protein-coding			SVIP
chr1-901	chr1	57045028	57045338	+	29.2	0.783	promoter-TSS (NM_003713)	promoter-TSS (NM_003713)	74	NM_003713	8613	Hs.405156	NM_003713	ENSG00000162407	PLPP3	Dri42|LPP3|PAP2B|PPAP2B|VCIP	phospholipid phosphatase 3	protein-coding			RALGPS2
chr15-379	chr15	64648231	64648541	+	29.2	0.7	promoter-TSS (NM_022048)	promoter-TSS (NM_022048)	72	NM_001329605	53944	Hs.646508	NM_022048	ENSG00000169118	CSNK1G1	CK1gamma1	casein kinase 1 gamma 1	protein-coding			BAAT
chr15-375	chr15	52970605	52970915	+	29.2	0.889	promoter-TSS (NM_019600)	promoter-TSS (NM_019600)	71	NR_104457	56204	Hs.152385	NM_019600	ENSG00000047346	FAM214A	KIAA1370	family with sequence similarity 214 member A	protein-coding			CHST15
chr12-602	chr12	133263888	133264198	+	29.2	0.684	promoter-TSS (NM_006231)	promoter-TSS (NM_006231)	67	NM_006231	5426	Hs.524871	NM_006231	ENSG00000177084	POLE	CRCS12|FILS|POLE1	DNA polymerase epsilon, catalytic subunit	protein-coding			DPPA2
chr16-352	chr16	23568766	23569076	+	29.2	0.64	promoter-TSS (NM_019116)	promoter-TSS (NM_019116)	59	NM_019116	56061	Hs.3459	NM_019116	ENSG00000103353	UBFD1	UBPH	ubiquitin family domain containing 1	protein-coding			BPESC1
chr14-290	chr14	53417612	53417922	+	29.2	0.783	promoter-TSS (NM_006832)	promoter-TSS (NM_006832)	48	NM_001134999	10979	Hs.509343	NM_006832	ENSG00000073712	FERMT2	KIND2|MIG2|PLEKHC1|UNC112|UNC112B|mig-2	fermitin family member 2	protein-coding			EIF3E
chr8-496	chr8	92082316	92082626	+	29.2	0.727	promoter-TSS (NR_110439)	promoter-TSS (NR_110439)	47	NM_016023	51633	Hs.30532	NM_016023	ENSG00000155100	OTUD6B	CGI-77|DUBA-5|DUBA5	OTU domain containing 6B	protein-coding			RS1
chr14-350	chr14	96968462	96968772	+	29.2	0.773	promoter-TSS (NM_001252006)	promoter-TSS (NM_001252006)	46	NR_122121	730202	Hs.647565	NR_122121		LOC730202	-	uncharacterized LOC730202	ncRNA			CLDN17
chr1-970	chr1	22778225	22778535	+	29.2	0.857	promoter-TSS (NM_001083621)	promoter-TSS (NM_001083621)	36	NM_014870	9923	Hs.418966	NM_014870	ENSG00000184677	ZBTB40	ZNF923	zinc finger and BTB domain containing 40	protein-coding			SLC22A1
chr15-347	chr15	67813124	67813434	+	29.2	0.85	promoter-TSS (NR_040055)	promoter-TSS (NR_040055)	32	NR_040055	100506686	Hs.656245	NR_040051	ENSG00000259673	IQCH-AS1	-	IQCH antisense RNA 1	ncRNA			VKORC1L1
chr1-925	chr1	153606328	153606638	+	29.2	0.75	promoter-TSS (NM_001206612)	promoter-TSS (NM_001206612)	25	NM_015607	26097	Hs.611057	NM_015607	ENSG00000160679	CHTOP	C1orf77|FL-SRAG|FOP|SRAG|SRAG-3|SRAG-5|pp7704	chromatin target of PRMT1	protein-coding			MIR548H4
chr14-390	chr14	96670999	96671309	+	29.2	0.889	promoter-TSS (NM_000623)	promoter-TSS (NM_000623)	19	NM_000623	624	Hs.654542	NM_000623	ENSG00000168398	BDKRB2	B2R|BK-2|BK2|BKR2|BRB2	bradykinin receptor B2	protein-coding			RPP21
chr11-486	chr11	46638688	46638998	+	29.2	0.583	promoter-TSS (NM_173811)	promoter-TSS (NM_173811)	17	NM_001346330	9776	Hs.127403	NM_014741	ENSG00000175224	ATG13	KIAA0652|PARATARG8	autophagy related 13	protein-coding			ARHGEF11
chr5-595	chr5	90610048	90610358	+	29.2	0.947	promoter-TSS (NR_103548)	promoter-TSS (NR_103548)	16	NR_103549	100505994	Hs.628363	NR_103548	ENSG00000248323	LUCAT1	SCAL1	lung cancer associated transcript 1 (non-protein coding)	ncRNA			LOC100506444
chr22-197	chr22	45898569	45898879	+	29.2	0.609	promoter-TSS (NM_006485)	promoter-TSS (NM_006485)	5	NM_001996	2192	Hs.24601	NM_001996	ENSG00000077942	FBLN1	FBLN|FIBL1	fibulin 1	protein-coding			TIMM21
chr9-391	chr9	77643186	77643496	+	29.2	0.625	promoter-TSS (NM_152420)	promoter-TSS (NM_152420)	5	NR_135282	138199	Hs.567688	NM_152420	ENSG00000156017	CARNMT1	C9orf41|UPF0586	carnosine N-methyltransferase 1	protein-coding			KIAA1147
chr15-321	chr15	65426017	65426327	+	29.2	0.65	promoter-TSS (NM_005707)	promoter-TSS (NM_005707)	2	NM_005707	10081	Hs.458596	NM_005707	ENSG00000090470	PDCD7	ES18|HES18	programmed cell death 7	protein-coding			LOC101929229
chr9-471	chr9	139964874	139965184	+	29.2	0.737	promoter-TSS (NM_178448)	promoter-TSS (NM_178448)	-1	NM_178448	89958	Hs.19322	NM_178448	ENSG00000186193	SAPCD2	C9orf140|p42.3	suppressor APC domain containing 2	protein-coding			GGTLC2
chr11-515	chr11	6411482	6411792	+	29.2	0.684	promoter-TSS (NM_000543)	promoter-TSS (NM_000543)	-7	NR_134502	6609	Hs.498173	NM_000543	ENSG00000166311	SMPD1	ASM|ASMASE|NPD	sphingomyelin phosphodiesterase 1	protein-coding			PTPRQ
chr6-721	chr6	109557652	109557962	+	29.2	0.722	promoter-TSS (NM_001277339)	promoter-TSS (NM_001277339)	-10	NM_001277339	100996634		NM_001277339		LOC100996634	-	transmembrane protein FLJ37396	protein-coding			CHCHD6
chr12-481	chr12	58165770	58166080	+	29.2	0.75	promoter-TSS (NM_015433)	promoter-TSS (NM_015433)	-11	NM_023033	4234	Hs.42957	NM_005371	ENSG00000037897	METTL1	C12orf1|TRM8|TRMT8|YDL201w	methyltransferase like 1	protein-coding			PITPNM3
chr6-728	chr6	121655504	121655814	+	29.2	0.727	promoter-TSS (NR_104452)	promoter-TSS (NR_104452)	-13	NM_152730	221322	Hs.121396	NM_152730	ENSG00000146350	TBC1D32	BROMI|C6orf170|C6orf171|bA301B7.2|bA57L9.1|dJ310J6.1	TBC1 domain family member 32	protein-coding			YEATS4
chr4-473	chr4	129732253	129732563	+	29.2	0.864	promoter-TSS (NM_001287441)	promoter-TSS (NM_001287441)	-17	NM_001287441	79960	Hs.12420	NM_024900	ENSG00000077684	JADE1	PHF17	jade family PHD finger 1	protein-coding			FER1L6
chr17-489	chr17	79212938	79213248	+	29.2	0.842	promoter-TSS (NM_144679)	promoter-TSS (NM_144679)	-18	NM_001086521	284184	Hs.356545	NM_001086521	ENSG00000224877	NDUFAF8	C17orf89	NADH:ubiquinone oxidoreductase complex assembly factor 8	protein-coding			ZFAT-AS1
chr19-313	chr19	23578226	23578536	+	29.2	0.81	promoter-TSS (NM_001300951)	promoter-TSS (NM_001300951)	-19	NM_003430	7644	Hs.58834	NM_003430	ENSG00000167232	ZNF91	HPF7|HTF10	zinc finger protein 91	protein-coding			MIR548F1
chr12-548	chr12	110718857	110719167	+	29.2	0.789	promoter-TSS (NM_170665)	promoter-TSS (NM_170665)	-20	NM_001681	488	Hs.506759	NM_001681	ENSG00000174437	ATP2A2	ATP2B|DAR|DD|SERCA2	ATPase sarcoplasmic/endoplasmic reticulum Ca2+ transporting 2	protein-coding			LOC645513
chr3-728	chr3	64210997	64211307	+	29.2	0.778	promoter-TSS (NM_198859)	promoter-TSS (NM_198859)	-21	NM_198859	166336	Hs.148105	NM_198859	ENSG00000163637	PRICKLE2	EPM5	prickle planar cell polarity protein 2	protein-coding			MRPS5
chr18-308	chr18	28682264	28682574	+	29.2	0.895	promoter-TSS (NM_004949)	promoter-TSS (NM_004949)	-24	NM_024422	1824	Hs.95612	NM_004949	ENSG00000134755	DSC2	ARVD11|CDHF2|DG2|DGII/III|DSC3	desmocollin 2	protein-coding			LINC01032
chr13-305	chr13	113242369	113242679	+	29.2	0.895	promoter-TSS (NM_006322)	promoter-TSS (NM_006322)	-25	NM_001286279	10426	Hs.224152	NM_006322	ENSG00000126216	TUBGCP3	104p|GCP3|Grip104|SPBC98|Spc98|Spc98p	tubulin gamma complex associated protein 3	protein-coding			XPO4
chr1-829	chr1	111682710	111683020	+	29.2	0.72	promoter-TSS (NM_178454)	promoter-TSS (NM_178454)	-27	NM_178454	128338	Hs.485606	NM_178454	ENSG00000156171	DRAM2	CORD21|PRO180|TMEM77|WWFQ154	DNA damage regulated autophagy modulator 2	protein-coding			MEG9
chr16-377	chr16	3450937	3451247	+	29.2	0.667	promoter-TSS (NM_001324340)	promoter-TSS (NM_001324340)	-27	NM_001284528	54925	Hs.592078	NM_017810	ENSG00000140987	ZSCAN32	HCCS-5|ZNF434	zinc finger and SCAN domain containing 32	protein-coding			TET1
chr2-845	chr2	84686460	84686770	+	29.2	0.625	promoter-TSS (NM_003849)	promoter-TSS (NM_003849)	-29	NM_003849	8802	Hs.270428	NM_003849	ENSG00000163541	SUCLG1	GALPHA|MTDPS9|SUCLA1	succinate-CoA ligase alpha subunit	protein-coding			RRN3P2
chr3-701	chr3	4534721	4535031	+	29.2	0.632	promoter-TSS (NM_001168272)	promoter-TSS (NM_001168272)	-29	NR_108075	100996539	Hs.190365	NR_108075		ITPR1-AS1	-	ITPR1 antisense RNA 1 (head to head)	ncRNA			LOC100132831
chr11-473	chr11	3400334	3400644	+	29.2	0.9	promoter-TSS (NR_040083)	promoter-TSS (NR_040083)	-37	NM_007152	7748	Hs.386294	NM_007152	ENSG00000005801	ZNF195	HRF1|ZNFP104	zinc finger protein 195	protein-coding			PDGFA
chrX-162	chrX	53254487	53254797	+	29.2	0.714	promoter-TSS (NM_001146702)	promoter-TSS (NM_001146702)	-38	NM_001146702	8242	Hs.631768	NM_004187	ENSG00000126012	KDM5C	DXS1272E|JARID1C|MRX13|MRXJ|MRXSCJ|MRXSJ|SMCX|XE169	lysine demethylase 5C	protein-coding			DOPEY2
chr8-425	chr8	110346235	110346545	+	29.2	0.76	promoter-TSS (NM_032869)	promoter-TSS (NM_032869)	-40	NM_032869	84955	Hs.380291	NM_032869	ENSG00000120526	NUDCD1	CML66|OVA66	NudC domain containing 1	protein-coding			MIR1233-1
chr14-336	chr14	77924022	77924332	+	29.2	0.615	promoter-TSS (NM_012111)	promoter-TSS (NM_012111)	-43	NM_001321441	10598	Hs.204041	NM_012111	ENSG00000100591	AHSA1	AHA1|C14orf3|hAha1|p38	activator of HSP90 ATPase activity 1	protein-coding			SNORD17
chr2-782	chr2	152266199	152266509	+	29.2	0.682	promoter-TSS (NM_001177663)	promoter-TSS (NM_001177663)	-43	NM_018151	55183	Hs.536537	NM_018151	ENSG00000080345	RIF1	-	replication timing regulatory factor 1	protein-coding			MDGA2
chr12-523	chr12	31881997	31882307	+	29.2	0.737	promoter-TSS (NM_001113402)	promoter-TSS (NM_001113402)	-44	NM_001278412	196394	Hs.585084	NM_001113402	ENSG00000151743	AMN1	-	antagonist of mitotic exit network 1 homolog	protein-coding			LONRF2
chrX-138	chrX	119737542	119737852	+	29.2	0.818	promoter-TSS (NM_001137554)	promoter-TSS (NM_001137554)	-47	NM_014060	28985	Hs.102696	NM_014060	ENSG00000232119	MCTS1	MCT-1|MCT1	MCTS1, re-initiation and release factor	protein-coding			GATM
chr1-964	chr1	12289893	12290203	+	29.2	0.684	promoter-TSS (NM_015378)	promoter-TSS (NM_015378)	-48	NM_018156	55187	Hs.439381	NM_015378	ENSG00000048707	VPS13D	-	vacuolar protein sorting 13 homolog D	protein-coding			RNF6
chr8-449	chr8	79717651	79717961	+	29.2	0.8	promoter-TSS (NM_001199888)	promoter-TSS (NM_001199888)	-48	NM_001199887	3574	Hs.591873	NM_000880	ENSG00000104432	IL7	IL-7	interleukin 7	protein-coding			LOC101927120
chr7-474	chr7	8008164	8008474	+	29.2	0.667	promoter-TSS (NR_110018)	promoter-TSS (NR_110018)	-55	NM_138426	113263	Hs.131673	NM_138426	ENSG00000106415	GLCCI1	FAM117C|GCTR|GIG18|TSSN1	glucocorticoid induced 1	protein-coding			LINC02125
chr20-316	chr20	17550377	17550687	+	29.2	0.778	promoter-TSS (NM_006870)	promoter-TSS (NM_006870)	-67	NM_001011546	11034	Hs.304192	NM_006870	ENSG00000125868	DSTN	ACTDP|ADF|HEL32|bA462D18.2	destrin, actin depolymerizing factor	protein-coding			LRRFIP2
chr11-539	chr11	63997681	63997991	+	29.2	0.7	promoter-TSS (NM_001307981)	promoter-TSS (NM_001307981)	-68	NM_001307980	3338	Hs.172847	NM_005528	ENSG00000110011	DNAJC4	DANJC4|HSPF2|MCG18	DnaJ heat shock protein family (Hsp40) member C4	protein-coding			REXO2
chr1-1020	chr1	112298333	112298643	+	29.2	0.682	promoter-TSS (NM_198926)	promoter-TSS (NM_198926)	-69	NM_198926	55924	Hs.193406	NM_019099	ENSG00000197852	FAM212B	C1orf183	family with sequence similarity 212 member B	protein-coding			LINC01207
chr4-513	chr4	83351401	83351711	+	29.2	0.727	promoter-TSS (NR_003249)	promoter-TSS (NR_003249)	-77	NR_120457	58478	Hs.18442	NM_021204	ENSG00000145293	ENOPH1	E1|MASA|MST145|mtnC	enolase-phosphatase 1	protein-coding			DDX19A
chr16-327	chr16	19566504	19566814	+	29.2	0.636	promoter-TSS (NM_020314)	promoter-TSS (NM_020314)	-78	NM_001300743	57020	Hs.654964	NM_020314	ENSG00000103544	C16orf62	-	chromosome 16 open reading frame 62	protein-coding			MIR3162
chr7-537	chr7	102937638	102937948	+	29.2	0.75	promoter-TSS (NM_004279)	promoter-TSS (NM_004279)	-80	NM_004279	9512	Hs.184211	NM_004279	ENSG00000105819	PMPCB	Beta-MPP|MPP11|MPPB|MPPP52|P-52	peptidase, mitochondrial processing beta subunit	protein-coding			MIR4440
chr3-717	chr3	50126105	50126415	+	29.2	0.727	promoter-TSS (NM_005778)	promoter-TSS (NM_005778)	-81	NM_005778	10181	Hs.439480	NM_005778	ENSG00000003756	RBM5	G15|H37|LUCA15|RMB5	RNA binding motif protein 5	protein-coding			ELF5
chr12-517	chr12	6832912	6833222	+	29.2	0.773	promoter-TSS (NM_001164094)	promoter-TSS (NM_001164094)	-83	NM_001164095	50813	Hs.530823	NM_016319	ENSG00000111652	COPS7A	CSN7|CSN7A|SGN7a	COP9 signalosome subunit 7A	protein-coding			BHMT
chr21-119	chr21	15755440	15755750	+	29.2	0.682	promoter-TSS (NM_006948)	promoter-TSS (NM_006948)	-86	NM_006948	6782	Hs.352341	NM_006948	ENSG00000155304	HSPA13	STCH	heat shock protein family A (Hsp70) member 13	protein-coding			GLRA1
chr15-361	chr15	99645041	99645351	+	29.2	0.85	promoter-TSS (NM_015286)	promoter-TSS (NM_015286)	-90	NM_015286	23336	Hs.207106	NM_015286	ENSG00000182253	SYNM	DMN|SYN	synemin	protein-coding			LMO7
chr1-1056	chr1	220263134	220263444	+	29.2	0.778	promoter-TSS (NM_001286151)	promoter-TSS (NM_001286151)	-94	NM_006085	10380	Hs.406134	NM_006085	ENSG00000162813	BPNT1	HEL20|PIP	3'(2'), 5'-bisphosphate nucleotidase 1	protein-coding			LINC01493
chr19-282	chr19	10946360	10946670	+	29.2	0.75	promoter-TSS (NR_104015)	promoter-TSS (NR_104015)	-99	NR_104015	11018	Hs.211463	NM_006858	ENSG00000099203	TMED1	IL1RL1LG|Il1rl1l|Tp24|p24g1	transmembrane p24 trafficking protein 1	protein-coding			A2ML1
chrX-171	chrX	129039842	129040152	+	29.2	0.778	promoter-TSS (NM_001166221)	promoter-TSS (NM_001166221)	-100	NM_001166221	10813	Hs.458598	NM_006649	ENSG00000156697	UTP14A	NYCO16|SDCCAG16|dJ537K23.3	UTP14A small subunit processome component	protein-coding			C10orf91
chr17-432	chr17	38716593	38716903	+	29.2	0.682	promoter-TSS (NM_001301718)	promoter-TSS (NM_001301718)	-102	NM_001301718	1236	Hs.370036	NM_001838	ENSG00000126353	CCR7	BLR2|CC-CKR-7|CCR-7|CD197|CDw197|CMKBR7|EBI1	C-C motif chemokine receptor 7	protein-coding			JRKL
chr14-323	chr14	45366246	45366556	+	29.2	0.76	promoter-TSS (NM_001017923)	promoter-TSS (NM_001017923)	-106	NM_001017923	122525	Hs.82098	NM_001017923	ENSG00000179476	C14orf28	DRIP-1|DRIP1|c14_5270	chromosome 14 open reading frame 28	protein-coding			TBX4
chr6-673	chr6	148663468	148663778	+	29.2	0.652	promoter-TSS (NM_001346506)	promoter-TSS (NM_001346506)	-106	NM_001346506	23328	Hs.193133	NM_015278	ENSG00000111961	SASH1	SH3D6A|dJ323M4.1	SAM and SH3 domain containing 1	protein-coding			FGF2
chr19-314	chr19	23941646	23941956	+	29.2	0.833	promoter-TSS (NM_138286)	promoter-TSS (NM_138286)	-108	NM_138286	148213	Hs.399952	NM_138286	ENSG00000196172	ZNF681	-	zinc finger protein 681	protein-coding			LINCR-0003
chr14-382	chr14	81893709	81894019	+	29.2	0.722	promoter-TSS (NM_001256430)	promoter-TSS (NM_001256430)	-116	NM_001256430	85439	Hs.14248	NM_033104	ENSG00000140022	STON2	STN2|STNB|STNB2	stonin 2	protein-coding			MIR9-3HG
chr3-773	chr3	185826863	185827173	+	29.2	0.696	promoter-TSS (NM_004454)	promoter-TSS (NM_004454)	-117	NM_004454	2119	Hs.43697	NM_004454	ENSG00000244405	ETV5	ERM	ETS variant 5	protein-coding			HLF
chr2-927	chr2	62932713	62933023	+	29.2	0.842	promoter-TSS (NM_015252)	promoter-TSS (NM_015252)	-133	NM_015252	23301	Hs.271667	NM_015252	ENSG00000115504	EHBP1	HPC12|NACSIN	EH domain binding protein 1	protein-coding			CD247
chr1-972	chr1	24741948	24742258	+	29.2	0.55	promoter-TSS (NM_001199012)	promoter-TSS (NM_001199012)	-137	NM_001322868	57185	Hs.523442	NM_020448	ENSG00000001461	NIPAL3	DJ462O23.2|NPAL3	NIPA like domain containing 3	protein-coding			PRF1
chr15-296	chr15	45879462	45879772	+	29.2	0.625	promoter-TSS (NM_001311256)	promoter-TSS (NM_001311256)	-141	NR_132358	26258	Hs.7037	NM_012388	ENSG00000104164	BLOC1S6	BLOS6|HPS9|PA|PALLID|PLDN	biogenesis of lysosomal organelles complex 1 subunit 6	protein-coding			HK3
chr19-272	chr19	50353696	50354006	+	29.2	0.762	promoter-TSS (NM_001305105)	promoter-TSS (NM_001305105)	-141	NM_001305108	53635	Hs.587979	NM_017432	ENSG00000104960	PTOV1	ACID2|PTOV-1	prostate tumor overexpressed 1	protein-coding			LINC00443
chr5-622	chr5	159546438	159546748	+	29.2	0.773	promoter-TSS (NM_001267035)	promoter-TSS (NM_001267035)	-141	NM_001130864	114825	Hs.744960	NM_052927	ENSG00000170234	PWWP2A	MST101	PWWP domain containing 2A	protein-coding			PPP1R26-AS1
chr16-349	chr16	21531755	21532065	+	29.2	0.731	promoter-TSS (NR_002594)	promoter-TSS (NR_002594)	-145	NR_002594	387254	Hs.448808	NR_002594		SLC7A5P2	IMAA|MMAA	solute carrier family 7 member 5 pseudogene 2	pseudo			APOOL
chrX-148	chrX	47077221	47077531	+	29.2	0.682	promoter-TSS (NM_033018)	promoter-TSS (NM_033018)	-152	NM_033018	5127	Hs.496068	NM_006201	ENSG00000102225	CDK16	PCTAIRE|PCTAIRE1|PCTGAIRE|PCTK1	cyclin dependent kinase 16	protein-coding			LOC102724710
chr19-323	chr19	38893467	38893777	+	29.2	0.714	promoter-TSS (NM_174905)	promoter-TSS (NM_174905)	-153	NM_174905	147965	Hs.355162	NM_174905	ENSG00000130244	FAM98C	-	family with sequence similarity 98 member C	protein-coding			OCLN
chr13-265	chr13	113776804	113777114	+	29.2	0.857	promoter-TSS (NM_000504)	promoter-TSS (NM_000504)	-154	NM_001312675	2159	Hs.361463	NM_000504	ENSG00000126218	F10	FX|FXA	coagulation factor X	protein-coding			TRAP1
chr17-418	chr17	7232642	7232952	+	29.2	0.652	promoter-TSS (NM_032442)	promoter-TSS (NM_032442)	-159	NM_032442	84461	Hs.654794	NM_032442	ENSG00000215041	NEURL4	-	neuralized E3 ubiquitin protein ligase 4	protein-coding			PHF20L1
chrX-147	chrX	44732105	44732415	+	29.2	0.682	promoter-TSS (NM_021140)	promoter-TSS (NM_021140)	-161	NR_111960	7403	Hs.522616	NM_021140	ENSG00000147050	KDM6A	KABUK2|UTX|bA386N14.2	lysine demethylase 6A	protein-coding			LINC00492
chr8-501	chr8	102063965	102064275	+	29.2	0.7	promoter-TSS (NR_033962)	promoter-TSS (NR_033962)	-162	NR_033962	441374	Hs.652045	NR_033962	ENSG00000248599	FLJ42969	-	uncharacterized LOC441374	ncRNA			PTP4A1
chr17-419	chr17	7307458	7307768	+	29.2	0.667	promoter-TSS (NM_152766)	promoter-TSS (NM_152766)	-163	NR_037719	100529211	Hs.534591	NR_037719		TMEM256-PLSCR3	C17orf61-PLSCR3	TMEM256-PLSCR3 readthrough (NMD candidate)	ncRNA			LOC105372795
chr13-295	chr13	95253774	95254084	+	29.2	0.778	promoter-TSS (NM_180989)	promoter-TSS (NM_180989)	-175	NM_180989	160897	Hs.439363	NM_180989	ENSG00000152749	GPR180	ITR	G protein-coupled receptor 180	protein-coding			AARSD1
chr3-637	chr3	33700953	33701263	+	29.2	0.8	promoter-TSS (NM_001207044)	promoter-TSS (NM_001207044)	-175	NM_001207044	23122	Hs.108614	NM_015097	ENSG00000163539	CLASP2	-	cytoplasmic linker associated protein 2	protein-coding			MANBA
chr3-679	chr3	170588067	170588377	+	29.2	0.76	promoter-TSS (NR_135259)	promoter-TSS (NR_135259)	-177	NM_001099645	200916	Hs.380933	NM_001099645	ENSG00000163584	RPL22L1	-	ribosomal protein L22 like 1	protein-coding			MIR548Q
chr17-441	chr17	55927456	55927766	+	29.2	0.762	promoter-TSS (NM_016070)	promoter-TSS (NM_016070)	-178	NM_016070	51649	Hs.5836	NM_016070	ENSG00000181610	MRPS23	CGI-138|HSPC329|MRP-S23	mitochondrial ribosomal protein S23	protein-coding			MMP20
chr22-168	chr22	19158878	19159188	+	29.2	0.762	promoter-TSS (NR_103767)	promoter-TSS (NR_103767)	-186	NR_103767	100652736	Hs.572896	NR_103767		LINC01311	-	long intergenic non-protein coding RNA 1311	ncRNA			ADAMTS2
chr4-456	chr4	56412132	56412442	+	29.2	0.727	promoter-TSS (NM_001267843)	promoter-TSS (NM_001267843)	-188	NM_001267843	9575	Hs.436975	NM_004898	ENSG00000134852	CLOCK	KAT13D|bHLHe8	clock circadian regulator	protein-coding			MCMDC2
chr18-294	chr18	63417544	63417854	+	29.2	0.842	promoter-TSS (NM_004361)	promoter-TSS (NM_004361)	-189	NM_001317214	1005	Hs.541003	NM_004361	ENSG00000081138	CDH7	CDH7L1	cadherin 7	protein-coding			EPHB4
chr21-114	chr21	28217763	28218073	+	29.2	0.818	promoter-TSS (NM_006988)	promoter-TSS (NM_006988)	-190	NM_006988	9510	Hs.643357	NM_006988	ENSG00000154734	ADAMTS1	C3-C5|METH1	ADAM metallopeptidase with thrombospondin type 1 motif 1	protein-coding			LINC00499
chr11-559	chr11	118900324	118900634	+	29.2	0.696	promoter-TSS (NM_001164280)	promoter-TSS (NM_001164280)	-201	NM_001164280	2542	Hs.719203	NM_001467	ENSG00000137700	SLC37A4	G6PT1|G6PT2|G6PT3|GSD1b|GSD1c|GSD1d|PRO0685|TRG-19|TRG19	solute carrier family 37 member 4	protein-coding			LINC01623
chr19-327	chr19	44487966	44488276	+	29.2	0.75	promoter-TSS (NM_001260486)	promoter-TSS (NM_001260486)	-201	NM_198089	7711	Hs.279567	NM_003445	ENSG00000204920	ZNF155	pHZ-96	zinc finger protein 155	protein-coding			LOC102724927
chr5-687	chr5	179921039	179921349	+	29.2	0.6	promoter-TSS (NM_001303241)	promoter-TSS (NM_001303241)	-205	NM_001303241	57472	Hs.608380	NM_015455	ENSG00000113300	CNOT6	CCR4|Ccr4a	CCR4-NOT transcription complex subunit 6	protein-coding			LINC00334
chr11-488	chr11	57298292	57298602	+	29.2	0.737	promoter-TSS (NM_012456)	promoter-TSS (NM_012456)	-215	NM_012456	26519	Hs.235750	NM_012456	ENSG00000134809	TIMM10	TIM10|TIM10A|TIMM10A	translocase of inner mitochondrial membrane 10	protein-coding			RPRD1B
chr6-519	chr6	30875606	30875916	+	29.2	0.75	promoter-TSS (NM_001517)	promoter-TSS (NM_001517)	-216	NM_001517	2968	Hs.485070	NM_001517	ENSG00000213780	GTF2H4	P52|TFB2|TFIIH	general transcription factor IIH subunit 4	protein-coding			MIR579
chr20-320	chr20	34330324	34330634	+	29.2	0.783	promoter-TSS (NM_001242599)	promoter-TSS (NM_001242599)	-221	NM_004902	9584	Hs.282901	NM_004902	ENSG00000131051	RBM39	CAPER|CAPERalpha|FSAP59|HCC1|RNPC2	RNA binding motif protein 39	protein-coding			LOC101929577
chr7-507	chr7	2884072	2884382	+	29.2	0.842	promoter-TSS (NM_001293092)	promoter-TSS (NM_001293092)	-268	NM_001293092	2768	Hs.487341	NM_007353	ENSG00000146535	GNA12	NNX3|RMP|gep	G protein subunit alpha 12	protein-coding			C7orf25
chr12-514	chr12	1059015	1059325	+	29.2	0.609	promoter-TSS (NM_001297421)	promoter-TSS (NM_001297421)	-282	NM_001297422	5893	Hs.410355	NM_134422	ENSG00000002016	RAD52	-	RAD52 homolog, DNA repair protein	protein-coding			MIR589
chr5-670	chr5	154237354	154237664	+	29.2	0.737	promoter-TSS (NM_001301083)	promoter-TSS (NM_001301083)	-300	NM_001301083	9337	Hs.26703	NM_004779	ENSG00000155508	CNOT8	CAF1|CALIF|Caf1b|POP2|hCAF1	CCR4-NOT transcription complex subunit 8	protein-coding			HAL
chr18-323	chr18	61034659	61034969	+	29.2	0.684	promoter-TSS (NM_002035)	promoter-TSS (NM_002035)	-308	NM_002035	2531	Hs.74050	NM_002035	ENSG00000119537	KDSR	DHSR|FVT1|SDR35C1	3-ketodihydrosphingosine reductase	protein-coding			LINC02052
chr1-928	chr1	161014884	161015194	+	29.2	0.826	promoter-TSS (NM_001276373)	promoter-TSS (NM_001276373)	-312	NM_001276373	7391	Hs.414880	NM_007122	ENSG00000158773	USF1	FCHL|FCHL1|HYPLIP1|MLTF|MLTFI|UEF|bHLHb11	upstream transcription factor 1	protein-coding			FBXO40
chrX-151	chrX	76235127	76235437	+	29.2	0.895	promoter-TSS (NR_110400)	promoter-TSS (NR_110400)	-325	NR_110402	101928469	Hs.640805	NR_110400	ENSG00000280870	MIR325HG	MIR384HG	MIR325 host gene	ncRNA			RIBC2
chrX-149	chrX	48828441	48828751	+	29.2	0.857	promoter-TSS (NM_004979)	promoter-TSS (NM_004979)	-345	NM_004979	3750	Hs.55276	NM_004979	ENSG00000102057	KCND1	KV4.1	potassium voltage-gated channel subfamily D member 1	protein-coding			TP73-AS1
chr14-325	chr14	53258579	53258889	+	29.2	0.68	promoter-TSS (NM_198066)	promoter-TSS (NM_198066)	-348	NM_198066	64841	Hs.478025	NM_198066	ENSG00000100522	GNPNAT1	GNA1|GNPNAT|Gpnat1	glucosamine-phosphate N-acetyltransferase 1	protein-coding			CES1P1
chr12-526	chr12	48576854	48577164	+	29.2	0.818	promoter-TSS (NM_001013635)	promoter-TSS (NM_001013635)	-357	NM_001013635	387856	Hs.251699	NM_001013635	ENSG00000177875	CCDC184	C12orf68	coiled-coil domain containing 184	protein-coding			STX3
chr1-893	chr1	45308843	45309153	+	29.2	0.81	promoter-TSS (NM_001166292)	promoter-TSS (NM_001166292)	-382	NM_001166292	8643	Hs.591497	NM_003738	ENSG00000117425	PTCH2	PTC2	patched 2	protein-coding			ECT2L
chr17-442	chr17	56595492	56595802	+	29.2	0.708	promoter-TSS (NM_004687)	promoter-TSS (NM_004687)	-396	NM_004687	9110	Hs.514373	NM_004687	ENSG00000108389	MTMR4	FYVE-DSP2|ZFYVE11	myotubularin related protein 4	protein-coding			ILDR2
chr5-599	chr5	96519261	96519571	+	29.2	0.714	promoter-TSS (NM_018343)	promoter-TSS (NM_018343)	-411	NM_018343	55781	Hs.27021	NM_018343	ENSG00000058729	RIOK2	RIO2	RIO kinase 2	protein-coding			ADORA1
chr1-927	chr1	160369736	160370046	+	29.2	0.538	promoter-TSS (NM_020335)	promoter-TSS (NM_020335)	-473	NM_020335	57216	Hs.99477	NM_020335	ENSG00000162738	VANGL2	LPP1|LTAP|STB1|STBM|STBM1	VANGL planar cell polarity protein 2	protein-coding			LAYN
chr12-584	chr12	68041874	68042184	+	29.2	0.762	promoter-TSS (NM_006482)	promoter-TSS (NM_006482)	-483	NM_003583	8445	Hs.173135	NM_003583	ENSG00000127334	DYRK2	-	dual specificity tyrosine phosphorylation regulated kinase 2	protein-coding			ZBED2
chr16-385	chr16	29816773	29817083	+	29.2	0.789	promoter-TSS (NM_001276276)	promoter-TSS (NM_001276276)	-489	NM_001276275	4150	Hs.23650	NM_002383	ENSG00000103495	MAZ	PUR1|Pur-1|SAF-1|SAF-2|SAF-3|ZF87|ZNF801|Zif87	MYC associated zinc finger protein	protein-coding			EVA1C
chr6-624	chr6	24719754	24720064	+	29.2	0.696	promoter-TSS (NM_030939)	promoter-TSS (NM_030939)	-506	NM_030939	81688	Hs.744857	NM_030939	ENSG00000112308	C6orf62	Nbla00237|XTP12|dJ30M3.2	chromosome 6 open reading frame 62	protein-coding			MURC
chr2-880	chr2	171672523	171672833	+	29.2	0.75	promoter-TSS (NM_013445)	promoter-TSS (NM_013445)	-522	NM_000817	2571	Hs.420036	NM_000817	ENSG00000128683	GAD1	CPSQ1|GAD|SCP	glutamate decarboxylase 1	protein-coding			TRDMT1
chr14-303	chr14	71276297	71276607	+	29.2	0.704	promoter-TSS (NM_001284230)	promoter-TSS (NM_001284230)	-564	NM_001284230	4293	Hs.445496	NM_033141	ENSG00000006432	MAP3K9	MEKK9|MLK1|PRKE1	mitogen-activated protein kinase kinase kinase 9	protein-coding			RPIA
chr14-312	chr14	23446868	23447178	+	29.2	0.667	promoter-TSS (NM_198086)	promoter-TSS (NM_198086)	-591	NM_198086	84962	Hs.655832	NM_032876	ENSG00000129474	AJUBA	JUB	ajuba LIM protein	protein-coding			ARL4D
chr9-346	chr9	6008446	6008756	+	29.2	0.8	promoter-TSS (NM_001017969)	promoter-TSS (NM_001017969)	-598	NM_001017969	158358	Hs.535060	NM_001017969	ENSG00000183354	KIAA2026	-	KIAA2026	protein-coding			HS1BP3
chr14-330	chr14	64761595	64761905	+	29.2	0.8	promoter-TSS (NM_001040275)	promoter-TSS (NM_001040275)	-622	NM_001437	2100	Hs.660607	NM_001437	ENSG00000140009	ESR2	ER-BETA|ESR-BETA|ESRB|ESTRB|Erb|NR3A2	estrogen receptor 2	protein-coding			SLC16A7
chr19-254	chr19	4342744	4343054	+	29.2	0.667	promoter-TSS (NM_001159846)	promoter-TSS (NM_001159846)	-625	NM_001159846	84954	Hs.321689	NM_032868	ENSG00000008382	MPND	-	MPN domain containing	protein-coding			MIR4689
chr1-991	chr1	46152817	46153127	+	29.2	0.833	promoter-TSS (NM_016486)	promoter-TSS (NM_016486)	-670	NM_021639	60313	Hs.238432	NM_021639	ENSG00000159592	GPBP1L1	SP192	GC-rich promoter binding protein 1 like 1	protein-coding			RAC1
chr19-332	chr19	55770560	55770870	+	29.2	0.625	promoter-TSS (NM_014931)	promoter-TSS (NM_014931)	-677	NM_014931	22870	Hs.515610	NM_014931	ENSG00000105063	PPP6R1	KIAA1115|PP6R1|SAP190|SAPS1	protein phosphatase 6 regulatory subunit 1	protein-coding			MIR4701
chr1-957	chr1	247242741	247243051	+	29.2	0.773	promoter-TSS (NM_001204220)	promoter-TSS (NM_001204220)	-781	NR_037894	100533111	Hs.732305	NR_037894	ENSG00000135747	ZNF670-ZNF695	-	ZNF670-ZNF695 readthrough (NMD candidate)	ncRNA			KCNAB1
chr10-632	chr10	104180370	104180680	+	29.2	0.583	promoter-TSS (NM_001270965)	CpG	-834	NM_001270965	5662	Hs.154658	NM_002779	ENSG00000059915	PSD	EFA6|EFA6A|PSD1|TYL	pleckstrin and Sec7 domain containing	protein-coding			BAG2
chr15-354	chr15	89878759	89879069	+	29.2	0.8	promoter-TSS (NM_002693)	promoter-TSS (NM_002693)	-888	NM_001126131	5428	Hs.706868	NM_002693	ENSG00000140521	POLG	MDP1|MIRAS|MTDPS4A|MTDPS4B|PEO|POLG1|POLGA|SANDO|SCAE	DNA polymerase gamma, catalytic subunit	protein-coding			GPR157
chr17-452	chr17	75470000	75470310	+	29.2	0.85	intron (NM_001293698, intron 1 of 9)	intron (NM_001293698, intron 1 of 9)	-1170	NM_001113495	10801	Hs.440932	NM_006640	ENSG00000184640	2020-09-09	AF17q25|MSF|MSF1|NAPB|PNUTL4|SINT1|SeptD1	septin 9	protein-coding			MIR383
chrX-141	chrX	153745583	153745893	+	29.2	0.708	Intergenic	Intergenic	-1172	NM_001171134	60343	Hs.289108	NM_021806	ENSG00000071889	FAM3A	2.19|DLD|DXS560S|XAP-7	family with sequence similarity 3 member A	protein-coding			MIR4485
chr17-462	chr17	28258331	28258641	+	29.2	0.722	intron (NM_001145053, intron 1 of 14)	intron (NM_001145053, intron 1 of 14)	-1240	NM_001282129	85464	Hs.654754	NM_033389	ENSG00000141298	SSH2	SSH-2|SSH-2L	slingshot protein phosphatase 2	protein-coding			PLP1
chr9-428	chr9	26945611	26945921	+	29.2	0.7	intron (NM_001031689, intron 1 of 13)	L2c|LINE|L2	-1271	NM_001099223	80173	Hs.145402	NM_025103	ENSG00000096872	IFT74	BBS20|CCDC2|CMG-1|CMG1	intraflagellar transport 74	protein-coding			LOC101927009
chr11-493	chr11	71934447	71934757	+	29.2	0.591	Intergenic	CpG	-1280	NM_001567	3636	Hs.523875	NM_001567	ENSG00000165458	INPPL1	OPSMD|SHIP2	inositol polyphosphate phosphatase like 1	protein-coding			GUCA1B
chr1-874	chr1	9885818	9886128	+	29.2	0.9	Intergenic	Intergenic	-1389	NM_014944	22883	Hs.29665	NM_014944	ENSG00000171603	CLSTN1	ALC-ALPHA|CDHR12|CST-1|CSTN1|PIK3CD|XB31alpha|alcalpha1|alcalpha2	calsyntenin 1	protein-coding			AP1B1P1
chr4-502	chr4	42398306	42398616	+	29.2	0.944	Intergenic	Intergenic	-1395	NM_001080505	152573	Hs.370904	NM_001080505	ENSG00000178343	SHISA3	hShisa3	shisa family member 3	protein-coding			MACC1-AS1
chr6-732	chr6	131146923	131147233	+	29.2	0.9	Intergenic	Intergenic	-1467	NM_001195597	100507203	Hs.388715	NM_001195597	ENSG00000256162	SMLR1	-	small leucine rich protein 1	protein-coding			GACAT3
chr2-833	chr2	64882396	64882706	+	29.2	0.895	Intergenic	Intergenic	-1505	NM_014755	9792	Hs.591569	NM_014755	ENSG00000179833	SERTAD2	Sei-2|TRIP-Br2	SERTA domain containing 2	protein-coding			STMN1
chr18-256	chr18	31804869	31805179	+	29.2	0.762	Intergenic	Intergenic	-1509	NM_001198548	8715	Hs.514795	NM_003787	ENSG00000101746	NOL4	CT125|HRIHFB2255|NOLP	nucleolar protein 4	protein-coding			WDR37
chr4-575	chr4	126235876	126236186	+	29.2	0.6	Intergenic	CpG	-1536	NM_001291303	79633	Hs.563205	NM_024582	ENSG00000196159	FAT4	CDHF14|CDHR11|FAT-J|FATJ|HKLLS2|NBLA00548|VMLDS2	FAT atypical cadherin 4	protein-coding			PRPF8
chr1-945	chr1	215177127	215177437	+	29.2	0.783	Intergenic	Intergenic	-1603	NM_001017424	3776	Hs.497745	NM_014217	ENSG00000082482	KCNK2	K2p2.1|TPKC1|TREK|TREK-1|TREK1|hTREK-1c|hTREK-1e	potassium two pore domain channel subfamily K member 2	protein-coding			RHOD
chr1-914	chr1	94081173	94081483	+	29.2	0.8	intron (NM_001261408, intron 5 of 13)	intron (NM_001261408, intron 5 of 13)	-1626	NM_001261410	8412	Hs.36958	NM_003567	ENSG00000137936	BCAR3	NSP2|SH2D3B	breast cancer anti-estrogen resistance 3	protein-coding			PPM1F
chr1-885	chr1	24832280	24832590	+	29.2	0.95	intron (NM_001251983, intron 1 of 3)	intron (NM_001251983, intron 1 of 3)	-1649	NM_001251978	11123	Hs.656799	NM_013441	ENSG00000117602	RCAN3	DSCR1L2|MCIP3|RCN3|hRCN3	RCAN family member 3	protein-coding			LOC102467225
chr1-954	chr1	240776969	240777279	+	29.2	0.864	intron (NR_128706, intron 2 of 3)	MIRb|SINE|MIR	-1662	NM_022469	64388	Hs.98206	NM_022469	ENSG00000180875	GREM2	CKTSF1B2|DAND3|PRDC	gremlin 2, DAN family BMP antagonist	protein-coding			C2orf71
chr6-692	chr6	13012032	13012342	+	29.2	0.7	intron (NM_001322313, intron 1 of 12)	intron (NM_001322313, intron 1 of 12)	-1701	NM_001322314	221692	Hs.436996	NM_030948	ENSG00000112137	PHACTR1	RPEL|RPEL1|dJ257A7.2	phosphatase and actin regulator 1	protein-coding			PIF1
chr7-553	chr7	150145801	150146111	+	29.2	0.889	TTS (NR_034033)	TTS (NR_034033)	-1762	NM_175571	155038	Hs.647121	NM_175571	ENSG00000171115	GIMAP8	IAN-9|IAN6|IAN9|IANT	GTPase, IMAP family member 8	protein-coding			LMNA
chr13-276	chr13	39566615	39566925	+	29.2	0.944	Intergenic	AluSx|SINE|Alu	-1774	NM_145286	161003	Hs.327794	NM_145286	ENSG00000133115	STOML3	Epb7.2l|SRO	stomatin like 3	protein-coding			ALS2CR12
chr12-532	chr12	56519981	56520291	+	29.2	0.842	Intergenic	Intergenic	-1850	NM_001184796	23344	Hs.632729	NM_015292	ENSG00000139641	ESYT1	FAM62A|MBC2	extended synaptotagmin 1	protein-coding			ZRANB1
chr7-540	chr7	107445449	107445759	+	29.2	0.85	Intergenic	Intergenic	-1926	NM_000111	1811	Hs.1650	NM_000111	ENSG00000091138	SLC26A3	CLD|DRA	solute carrier family 26 member 3	protein-coding			LOC105370941
chr3-722	chr3	57531889	57532199	+	29.2	0.895	Intergenic	LTR25|LTR|ERV1	-1973	NM_198564	201625	Hs.201378	NM_178504	ENSG00000174844	DNAH12	DHC3|DLP12|DLP3|DNAH12L|DNAH7L|DNAHC12|DNAHC3|DNHD2|HDHC3|HL-19|HL19	dynein axonemal heavy chain 12	protein-coding			DUSP22
chr5-659	chr5	107008457	107008767	+	29.2	0.789	Intergenic	Intergenic	-2016	NM_001962	1946	Hs.288741	NM_001962	ENSG00000184349	EFNA5	AF1|EFL5|EPLG7|GLC1M|LERK7|RAGS	ephrin A5	protein-coding			SYT7
chr19-300	chr19	50372699	50373009	+	29.2	0.696	3' UTR (NM_001098632, exon 5 of 5)	3' UTR (NM_001098632, exon 5 of 5)	-2032	NM_007254	11284	Hs.78016	NM_007254	ENSG00000039650	PNKP	AOA4|EIEE10|MCSZ|PNK	polynucleotide kinase 3'-phosphatase	protein-coding			BPIFC
chr2-886	chr2	198169302	198169612	+	29.2	0.895	intron (NM_153697, intron 1 of 9)	MER117|DNA|hAT-Charlie	-2214	NR_046837	101927547	Hs.687027	NR_046837	ENSG00000236977	ANKRD44-IT1	-	ANKRD44 intronic transcript 1	ncRNA			FOXQ1
chr21-113	chr21	27763569	27763879	+	29.2	0.9	Intergenic	Intergenic	-2230	NR_135516	100996571	Hs.570432	NR_135515	ENSG00000197934	CYYR1-AS1	-	cysteine and tyrosine rich 1 antisense RNA 1	ncRNA			FRMD6-AS1
chr11-475	chr11	8787877	8788187	+	29.2	0.85	intron (NM_005418, intron 4 of 22)	intron (NM_005418, intron 4 of 22)	-2293	NR_120590	102724784	Hs.613276	NR_120590		LOC102724784	-	uncharacterized LOC102724784	ncRNA			IQCE
chr17-451	chr17	74102133	74102443	+	29.2	0.783	Intergenic	MIRb|SINE|MIR	-2420	NM_001145299	23265	Hs.514496	NM_015219	ENSG00000182473	EXOC7	2-5-3p|EX070|EXO70|EXOC1|Exo70p|YJL085W	exocyst complex component 7	protein-coding			TFF2
chr19-284	chr19	11497388	11497698	+	29.2	0.85	Intergenic	(ATTG)n|Simple_repeat|Simple_repeat	-2525	NR_033663	2057	Hs.631624	NM_000121	ENSG00000187266	EPOR	EPO-R	erythropoietin receptor	protein-coding			ZCCHC3
chr7-482	chr7	47832164	47832474	+	29.2	0.95	exon (NM_138295, exon 56 of 57)	exon (NM_138295, exon 56 of 57)	-2570	NM_025031	80099	Hs.287647	NM_025031		C7orf69	-	chromosome 7 open reading frame 69	protein-coding			RNF122
chr6-697	chr6	21663770	21664080	+	29.2	0.842	Intergenic	Intergenic	-2750	NR_015410	401237	Hs.712707	NR_015410	ENSG00000272168	CASC15	LINC00340	cancer susceptibility candidate 15 (non-protein coding)	ncRNA			KRT83
chr12-580	chr12	54985065	54985375	+	29.2	0.895	Intergenic	Intergenic	-2777	NM_006741	5502	Hs.505662	NM_006741	ENSG00000135447	PPP1R1A	I1|IPP1	protein phosphatase 1 regulatory inhibitor subunit 1A	protein-coding			MDH1
chr3-778	chr3	194033274	194033584	+	29.2	0.684	Intergenic	CpG	-2836	NR_024480	100131551	Hs.128066	NR_024480	ENSG00000214145	LINC00887	HEIRCC	long intergenic non-protein coding RNA 887	ncRNA			CDKL1
chr19-276	chr19	1750663	1750973	+	29.2	0.85	Intergenic	Intergenic	-2844	NM_001080488	390874	Hs.654347	NM_001080488	ENSG00000205922	ONECUT3	OC3	one cut homeobox 3	protein-coding			PIWIL2
chr12-547	chr12	109128109	109128419	+	29.2	0.95	Intergenic	MIRb|SINE|MIR	-2938	NM_014325	23603	Hs.330384	NM_014325	ENSG00000110880	CORO1C	HCRNN4	coronin 1C	protein-coding			FLJ37035
chr4-458	chr4	71708574	71708884	+	29.2	0.81	Intergenic	AluJb|SINE|Alu	-3102	NM_002092	2926	Hs.309763	NM_002092	ENSG00000132463	GRSF1	-	G-rich RNA sequence binding factor 1	protein-coding			LINC01215
chr19-303	chr19	2266203	2266513	+	29.2	0.895	Intergenic	Intergenic	-3127	NM_001301020	4946	Hs.446427	NM_004152	ENSG00000104904	OAZ1	AZI|OAZ	ornithine decarboxylase antizyme 1	protein-coding			MIR4257
chr6-705	chr6	41718139	41718449	+	29.2	0.842	Intergenic	MER117|DNA|hAT-Charlie	-3155	NM_001166424	5225	Hs.1867	NM_002630	ENSG00000096088	PGC	PEPC|PGII	progastricsin	protein-coding			SSTR3
chr3-698	chr3	195444356	195444666	+	29.2	0.9	Intergenic	MER4A1|LTR|ERV1	-3242	NM_001291833	200958	Hs.308992	NM_020790	ENSG00000176945	MUC20	MUC-20	mucin 20, cell surface associated	protein-coding			LINC01291
chr5-626	chr5	172665620	172665930	+	29.2	0.85	Intergenic	CpG	-3460	NM_004387	1482	Hs.54473	NM_004387	ENSG00000183072	NKX2-5	CHNG5|CSX|CSX1|HLHS2|NKX2.5|NKX2E|NKX4-1|VSD3	NK2 homeobox 5	protein-coding			TDH
chr3-774	chr3	187457721	187458031	+	29.2	0.7	intron (NM_001706, intron 1 of 9)	CpG	-3591	NM_001130845	604	Hs.478588	NM_001706	ENSG00000113916	BCL6	BCL5|BCL6A|LAZ3|ZBTB27|ZNF51	B-cell CLL/lymphoma 6	protein-coding			LOC105374313
chr19-279	chr19	5686506	5686816	+	29.2	0.652	intron (NM_198706, intron 4 of 7)	intron (NM_198706, intron 4 of 7)	-3611	NM_033643	25873	Hs.408018	NM_015414	ENSG00000130255	RPL36	L36	ribosomal protein L36	protein-coding			LOC102723330
chr3-716	chr3	49827430	49827740	+	29.2	0.737	TTS (NM_001007540)	TTS (NM_001007540)	-3612	NM_001006115	9807	Hs.386168	NM_153273	ENSG00000176095	IP6K1	IHPK1|PiUS	inositol hexakisphosphate kinase 1	protein-coding			KIT
chr13-292	chr13	80059065	80059375	+	29.2	0.81	intron (NM_019080, intron 1 of 7)	LTR40c|LTR|ERVL	-3854	NR_046685	100874208	Hs.602801	NR_046685	ENSG00000232132	NDFIP2-AS1	-	NDFIP2 antisense RNA 1	ncRNA			C9orf152
chr2-825	chr2	42164574	42164884	+	29.2	0.9	3' UTR (NM_001242815, exon 4 of 4)	3' UTR (NM_001242815, exon 4 of 4)	-3866	NR_110263	101929723	Hs.369330	NR_110262	ENSG00000234362	LINC01914	-	long intergenic non-protein coding RNA 1914	ncRNA			UBD
chr5-594	chr5	89589662	89589972	+	29.2	0.95	Intergenic	THE1A|LTR|ERVL-MaLR	-3929	NR_120601	101929495	Hs.346679	NR_120601		LINC01339	-	long intergenic non-protein coding RNA 1339	ncRNA			ZNF160
chr11-506	chr11	117170246	117170556	+	29.2	0.818	intron (NM_138971, intron 1 of 8)	intron (NM_138971, intron 1 of 8)	-4015	NM_001207048	23621	Hs.504003	NM_012104	ENSG00000186318	BACE1	ASP2|BACE|HSPC104	beta-secretase 1	protein-coding			RPA4
chr1-936	chr1	203252095	203252405	+	29.2	0.842	Intergenic	Intergenic	-4030	NR_117097	100506775	Hs.443859	NR_117097	ENSG00000231507	LINC01353	-	long intergenic non-protein coding RNA 1353	ncRNA			FOXF1
chr6-612	chr6	1601575	1601885	+	29.2	0.947	Intergenic	CpG	-4036	NR_125804	101927703	Hs.607964	NR_125804		FOXCUT	LINC01379|TCONS_00011636	FOXC1 upstream transcript (non-protein coding)	ncRNA			ANKS6
chr1-969	chr1	22774106	22774416	+	29.2	0.889	Intergenic	Intergenic	-4083	NM_001083621	9923	Hs.418966	NM_014870	ENSG00000184677	ZBTB40	ZNF923	zinc finger and BTB domain containing 40	protein-coding			PGM2L1
chr2-894	chr2	208615064	208615374	+	29.2	0.75	intron (NM_001330218, intron 8 of 9)	intron (NM_001330218, intron 8 of 9)	-4312	NR_039934	100616361		NR_039934	ENSG00000163249	MIR4775	-	microRNA 4775	ncRNA			SMPDL3A
chr1-1061	chr1	234855230	234855540	+	29.2	0.65	Intergenic	Intergenic	-4404	NR_038856	100506810	Hs.586634	NR_038856	ENSG00000227630	LINC01132	-	long intergenic non-protein coding RNA 1132	ncRNA			RSG1
chr6-703	chr6	32081437	32081747	+	29.2	0.842	Intergenic	Intergenic	-4441	NM_019105	7148	Hs.485104	NM_019105	ENSG00000168477	TNXB	EDS3|HXBL|TENX|TN-X|TNX|TNXB1|TNXB2|TNXBS|VUR8|XB|XBS	tenascin XB	protein-coding			CEBPA
chr12-531	chr12	54442916	54443226	+	29.2	0.947	intron (NM_014620, intron 1 of 3)	intron (NM_014620, intron 1 of 3)	-4590	NM_153633	3221	Hs.549040	NM_014620	ENSG00000198353	HOXC4	HOX3|HOX3E|cp19	homeobox C4	protein-coding			KLKB1
chr1-940	chr1	204464082	204464392	+	29.2	0.895	Intergenic	Intergenic	-4763	NM_002646	5287	Hs.497487	NM_002646	ENSG00000133056	PIK3C2B	C2-PI3K	phosphatidylinositol-4-phosphate 3-kinase catalytic subunit type 2 beta	protein-coding			PLEKHH1
chr3-681	chr3	171556090	171556400	+	29.2	0.9	Intergenic	CT-rich|Low_complexity|Low_complexity	-4894	NM_001164436	389177	Hs.642307	NM_001164436	ENSG00000186329	TMEM212	-	transmembrane protein 212	protein-coding			RPGR
chr12-558	chr12	128145013	128145323	+	29.2	0.9	Intergenic	Intergenic	-5035	NR_134995	105370068	Hs.524845	NR_134995		LOC105370068	-	uncharacterized LOC105370068	ncRNA			ANKRD18DP
chr8-505	chr8	119128974	119129284	+	29.2	0.818	Intergenic	L2a|LINE|L2	-5071	NM_000127	2131	Hs.492618	NM_000127	ENSG00000182197	EXT1	EXT|LGCR|LGS|TRPS2|TTV	exostosin glycosyltransferase 1	protein-coding			LOC101928896
chr7-547	chr7	136854040	136854350	+	29.2	0.722	Intergenic	Intergenic	-5107	NR_046103	349160	Hs.660713	NR_046103	ENSG00000234352	LOC349160	-	uncharacterized LOC349160	ncRNA			AQP1
chr19-271	chr19	50289578	50289888	+	29.2	0.857	intron (NM_014203, intron 4 of 23)	intron (NM_014203, intron 4 of 23)	-5390	NR_106857	102465479		NR_106857	ENSG00000276270	MIR6799	hsa-mir-6799	microRNA 6799	ncRNA			SP5
chr20-333	chr20	57204254	57204564	+	29.2	0.842	Intergenic	Intergenic	-5419	NR_125359	79160	Hs.280135	NR_125359	ENSG00000268941	LINC01711	-	long intergenic non-protein coding RNA 1711	ncRNA			LOC100128317
chr17-448	chr17	65235127	65235437	+	29.2	0.842	intron (NM_001330447, intron 3 of 32)	intron (NM_001330447, intron 3 of 32)	-5610	NR_136398	101928021	Hs.569824	NR_136398		LOC101928021	-	uncharacterized LOC101928021	ncRNA			PRR5
chr9-414	chr9	131127176	131127486	+	29.2	0.842	intron (NR_031672, intron 2 of 2).3	intron (NR_031672, intron 2 of 2).3	-6267	NR_049743	81605	Hs.495229	NM_030914	ENSG00000167118	URM1	C9orf74	ubiquitin related modifier 1	protein-coding			MAGEA11
chr2-980	chr2	223170714	223171024	+	29.2	0.737	TTS (NM_153038)	TTS (NM_153038)	-7154	NM_181461	5077	Hs.42146	NM_000438	ENSG00000135903	PAX3	CDHS|HUP2|WS1|WS3	paired box 3	protein-coding			OR11L1
chr2-840	chr2	70360027	70360337	+	29.2	0.818	Intergenic	L2a|LINE|L2	-7734	NR_024444	100133985	Hs.135528	NR_024444	ENSG00000231327	LINC01816	-	long intergenic non-protein coding RNA 1816	ncRNA			FAM162A
chr11-514	chr11	6349360	6349670	+	29.2	0.762	Intergenic	Intergenic	-7775	NM_145040	112464	Hs.434044	NM_145040	ENSG00000170955	PRKCDBP	CAVIN3|HSRBC|SRBC|cavin-3	protein kinase C delta binding protein	protein-coding			ABHD13
chr16-355	chr16	30465175	30465485	+	29.2	0.944	Intergenic	HY3|scRNA|scRNA	-8034	NM_012248	22928	Hs.118725	NM_012248	ENSG00000179918	SEPHS2	SPS2|SPS2b	selenophosphate synthetase 2	protein-coding			SYTL1
chr6-665	chr6	134381882	134382192	+	29.2	0.85	Intergenic	LTR67B|LTR|ERVL	-8248	NM_145176	154091	Hs.486508	NM_145176	ENSG00000146411	SLC2A12	GLUT12|GLUT8	solute carrier family 2 member 12	protein-coding			PHLDA3
chr12-569	chr12	15950746	15951056	+	29.2	0.895	Intergenic	Intergenic	-8391	NM_004447	2059	Hs.591160	NM_004447	ENSG00000151491	EPS8	DFNB102	epidermal growth factor receptor pathway substrate 8	protein-coding			LOC400684
chr6-625	chr6	24919698	24920008	+	29.2	0.8	intron (NM_001286446, intron 1 of 13)	intron (NM_001286446, intron 1 of 13)	-8455	NM_001346031	9750	Hs.559459	NM_014722	ENSG00000111913	FAM65B	C6orf32|DFNB104|DIFF40|DIFF48|MYONAP|PL48	family with sequence similarity 65 member B	protein-coding			CLEC3B
chr2-861	chr2	128394751	128395061	+	29.2	0.895	exon (NM_001080527, exon 47 of 47)	exon (NM_001080527, exon 47 of 47)	-8533	NM_001161416	2840	Hs.46453	NM_005291	ENSG00000144230	GPR17	-	G protein-coupled receptor 17	protein-coding			LINC00622
chr13-248	chr13	45140794	45141104	+	29.2	0.85	intron (NM_183422, intron 1 of 2)	L1MEg|LINE|L1	-9083	NR_038381	641467	Hs.624196	NR_038381	ENSG00000278156	TSC22D1-AS1	-	TSC22D1 antisense RNA 1	ncRNA			ANXA11
chr3-765	chr3	169156182	169156492	+	29.2	0.944	intron (NM_004991, intron 1 of 16)	LTR16C|LTR|ERVL	-9318	NR_134932	105374205		NR_134932	ENSG00000241479	LOC105374205	-	uncharacterized LOC105374205	ncRNA			LINC01963
chr19-309	chr19	10139406	10139716	+	29.2	0.895	Intergenic	LTR7C|LTR|ERV1	-9469	NR_049855	100847093		NR_049855	ENSG00000266204	MIR5589	-	microRNA 5589	ncRNA			LINC01070
chr19-319	chr19	35886820	35887130	+	29.2	0.722	Intergenic	Intergenic	-9534	NR_040046	100128682	Hs.570008	NR_040046	ENSG00000205786	LINC01531	-	long intergenic non-protein coding RNA 1531	ncRNA			TNFSF15
chr22-173	chr22	29866372	29866682	+	29.2	0.682	Intergenic	CpG	-9654	NM_021076	4744	Hs.198760	NM_021076	ENSG00000100285	NEFH	CMT2CC|NFH	neurofilament heavy	protein-coding			C12orf80
chr21-117	chr21	43538451	43538761	+	29.2	0.857	intron (NM_001004416, intron 14 of 22)	intron (NM_001004416, intron 14 of 22)	-9962	NR_027243	150147	Hs.558646	NM_152507	ENSG00000184385	UMODL1-AS1	C21orf128	UMODL1 antisense RNA 1	ncRNA			STIM2
chrX-169	chrX	106970179	106970489	+	29.2	0.737	intron (NM_001318470, intron 2 of 3)	intron (NM_001318470, intron 2 of 3)	-10043	NM_004089	1831	Hs.522074	NM_004089	ENSG00000157514	TSC22D3	DIP|DSIPI|GILZ|TSC-22R	TSC22 domain family member 3	protein-coding			CBR1
chr7-483	chr7	51394453	51394763	+	29.2	0.8	Intergenic	MamGypLTR3|LTR|Gypsy	-10050	NM_001346442	23242	Hs.99141	NM_015198	ENSG00000106078	COBL	-	cordon-bleu WH2 repeat protein	protein-coding			RNF126P1
chr3-757	chr3	134146273	134146583	+	29.2	0.6	Intergenic	Intergenic	-10241	NR_039951	100616281		NR_039951		MIR4788	-	microRNA 4788	ncRNA			TEAD3
chr2-760	chr2	38840284	38840594	+	29.2	0.857	Intergenic	LTR26|LTR|ERV1	-10261	NM_138394	92906	Hs.445497	NM_138394	ENSG00000143889	HNRNPLL	HNRPLL|SRRF	heterogeneous nuclear ribonucleoprotein L like	protein-coding			CLDN20
chr3-659	chr3	85887377	85887687	+	29.2	0.9	intron (NM_001256502, intron 3 of 10)	intron (NM_001256502, intron 3 of 10)	-10332	NR_046752	100874037	Hs.570566	NR_046752	ENSG00000241648	CADM2-AS2	-	CADM2 antisense RNA 2	ncRNA			ZNF488
chr19-277	chr19	4134314	4134624	+	29.2	0.857	Intergenic	L2b|LINE|L2	-10343	NM_030662	5605	Hs.465627	NM_030662	ENSG00000126934	MAP2K2	CFC4|MAPKK2|MEK2|MKK2|PRKMK2	mitogen-activated protein kinase kinase 2	protein-coding			RNVU1-19
chr22-164	chr22	46943416	46943726	+	29.2	0.8	Intergenic	Intergenic	-10504	NM_014246	9620	Hs.252387	NM_014246	ENSG00000075275	CELSR1	ADGRC1|CDHF9|FMI2|HFMI2|ME2	cadherin EGF LAG seven-pass G-type receptor 1	protein-coding			RRP8
chr16-409	chr16	87080716	87081026	+	29.2	0.737	Intergenic	Intergenic	-10519	NR_126008	440390	Hs.513789	NR_126008	ENSG00000232190	LOC440390	-	uncharacterized LOC440390	ncRNA			SLC34A1
chr20-332	chr20	54923256	54923566	+	29.2	0.667	Intergenic	MER67C|LTR|ERV1	-10572	NM_080821	116151	Hs.143736	NM_080821	ENSG00000124098	FAM210B	5A3|C20orf108|dJ1167H4.1	family with sequence similarity 210 member B	protein-coding			CDR2
chr10-562	chr10	33235069	33235379	+	29.2	0.895	intron (NM_002211, intron 1 of 15)	intron (NM_002211, intron 1 of 15)	-10738	NM_033668	3688	Hs.643813	NM_002211	ENSG00000150093	ITGB1	CD29|FNRB|GPIIA|MDF2|MSK12|VLA-BETA|VLAB	integrin subunit beta 1	protein-coding			APOL1
chr10-507	chr10	115299651	115299961	+	29.2	0.667	Intergenic	Intergenic	-10784	NM_001177660	3026	Hs.422542	NM_004132	ENSG00000148702	HABP2	FSAP|HABP|HGFAL|NMTC5|PHBP	hyaluronan binding protein 2	protein-coding			SCARNA27
chr19-296	chr19	45105377	45105687	+	29.2	0.895	Intergenic	LTR9|LTR|ERV1	-11408	NM_001205280	147710	Hs.512509	NM_001205280	ENSG00000216588	IGSF23	-	immunoglobulin superfamily member 23	protein-coding			CADM3
chr20-309	chr20	668519	668829	+	29.2	0.85	Intergenic	MER117|DNA|hAT-Charlie	-11851	NM_033129	85508	Hs.355284	NM_033129	ENSG00000215397	SCRT2	ZNF898B	scratch family transcriptional repressor 2	protein-coding			ZSCAN2
chr17-409	chr17	74035355	74035665	+	29.2	0.905	non-coding (NR_048541, exon 15 of 15)	non-coding (NR_048541, exon 15 of 15)	-11977	NM_001988	2125	Hs.500635	NM_001988	ENSG00000167880	EVPL	EVPK	envoplakin	protein-coding			GFOD2
chr6-627	chr6	26075369	26075679	+	29.2	0.895	Intergenic	LTR2|LTR|ERV1	-11985	NM_139008	3077	Hs.233325	NM_000410	ENSG00000010704	HFE	HFE1|HH|HLA-H|MVCD7|TFQTL2	hemochromatosis	protein-coding			MRC2
chr1-1051	chr1	206846055	206846365	+	29.2	0.889	Intergenic	Intergenic	-12155	NM_032960	9261	Hs.643566	NM_004759	ENSG00000162889	MAPKAPK2	MAPKAP-K2|MK-2|MK2	mitogen-activated protein kinase-activated protein kinase 2	protein-coding			LINC01588
chr19-328	chr19	45299896	45300206	+	29.2	0.9	intron (NM_012116, intron 9 of 10)	intron (NM_012116, intron 9 of 10)	-12265	NM_005581	4059	Hs.625725	NM_005581	ENSG00000187244	BCAM	AU|CD239|LU|MSK19	basal cell adhesion molecule (Lutheran blood group)	protein-coding			HHIPL1
chr4-570	chr4	105428459	105428769	+	29.2	0.833	intron (NR_125926, intron 1 of 9)	L2a|LINE|L2	-12556	NM_025212	80319	Hs.12248	NM_025212	ENSG00000168772	CXXC4	IDAX	CXXC finger protein 4	protein-coding			ZNF48
chr6-591	chr6	126265068	126265378	+	29.2	0.95	Intergenic	Intergenic	-12638	NM_138571	135114	Hs.72325	NM_138571	ENSG00000111911	HINT3	HINT4	histidine triad nucleotide binding protein 3	protein-coding			MS4A6E
chr10-577	chr10	91307871	91308181	+	29.2	0.789	Intergenic	L2b|LINE|L2	-12713	NM_213606	387700	Hs.530338	NM_213606	ENSG00000152779	SLC16A12	CJMG|CRT2|CTRCT47|MCT12	solute carrier family 16 member 12	protein-coding			SNORA93
chr5-587	chr5	76101807	76102117	+	29.2	0.773	Intergenic	LTR64|LTR|ERV1	-12840	NM_005242	2150	Hs.744181	NM_005242	ENSG00000164251	F2RL1	GPR11|PAR2	F2R like trypsin receptor 1	protein-coding			ZBTB39
chr16-401	chr16	83036618	83036928	+	29.2	0.8	intron (NM_001220490, intron 2 of 12)	intron (NM_001220490, intron 2 of 12)	-12870	NR_110937	101928417	Hs.569538	NR_110937	ENSG00000260832	LOC101928417	-	uncharacterized LOC101928417	ncRNA			OR51Q1
chr9-343	chr9	1035052	1035362	+	29.2	0.783	Intergenic	MER117|DNA|hAT-Charlie	-12936	NR_110643	102800446	Hs.171043	NR_110643		LINC01230	TCONS_00015639|linc-DMRT2|lnc-DRMT2	long intergenic non-protein coding RNA 1230	ncRNA			SDC4
chr1-960	chr1	9635630	9635940	+	29.2	0.85	intron (NM_032315, intron 5 of 6)	intron (NM_032315, intron 5 of 6)	-13147	NM_001010866	199953	Hs.632365	NM_001010866	ENSG00000188807	TMEM201	Ima1|NET5|SAMP1	transmembrane protein 201	protein-coding			ELFN1
chr19-306	chr19	6515871	6516181	+	29.2	0.8	Intergenic	Intergenic	-13167	NM_001289127	10382	Hs.110837	NM_006087	ENSG00000104833	TUBB4A	DYT4|TUBB4|beta-5	tubulin beta 4A class IVa	protein-coding			C11orf44
chr14-346	chr14	95065281	95065591	+	29.2	0.773	Intergenic	Intergenic	-13278	NM_001085	12	Hs.534293	NM_001085	ENSG00000196136	SERPINA3	AACT|ACT|GIG24|GIG25	serpin family A member 3	protein-coding			AZIN2
chr11-481	chr11	36384016	36384326	+	29.2	0.714	intron (NM_001160167, intron 1 of 8)	intron (NM_001160167, intron 1 of 8)	-13364	NM_024841	79899	Hs.19987	NM_024841	ENSG00000135362	PRR5L	PROTOR2	proline rich 5 like	protein-coding			C1orf162
chr4-518	chr4	108732198	108732508	+	29.2	0.947	Intergenic	Intergenic	-13368	NM_001136258	166929	Hs.595423	NM_152621	ENSG00000164023	SGMS2	SMS2	sphingomyelin synthase 2	protein-coding			EIF3B
chr11-516	chr11	7096184	7096494	+	29.2	0.762	Intergenic	LTR59|LTR|ERV1	-13826	NM_014469	27288	Hs.121605	NM_014469	ENSG00000170748	RBMXL2	HNRNPG-T|HNRNPGT|HNRPGT	RNA binding motif protein, X-linked like 2	protein-coding			RANBP2
chr4-492	chr4	184705130	184705440	+	29.2	0.909	Intergenic	L1MEg1|LINE|L1	-13890	NR_132761	56977	Hs.21958	NM_020225	ENSG00000173320	STOX2	-	storkhead box 2	protein-coding			LSP1P3
chr4-515	chr4	89499010	89499320	+	29.2	0.905	Intergenic	L2a|LINE|L2	-14409	NM_001271602	8916	Hs.35804	NM_014606	ENSG00000138641	HERC3	-	HECT and RLD domain containing E3 ubiquitin protein ligase 3	protein-coding			LOC100506801
chr6-571	chr6	37307181	37307491	+	29.2	0.95	Intergenic	L1MEf|LINE|L1	-14412	NM_003958	9025	Hs.485278	NM_003958	ENSG00000112130	RNF8	hRNF8	ring finger protein 8	protein-coding			GJA5
chr8-464	chr8	128077144	128077454	+	29.2	0.947	Intergenic	MIR|SINE|MIR	-14820	NR_109833	101867536	Hs.652970	NR_109833	ENSG00000282961	PRNCR1	CARLo-3|PCAT8	prostate cancer associated non-coding RNA 1	ncRNA			ARSG
chr12-435	chr12	6404506	6404816	+	29.2	0.708	Intergenic	Intergenic	-14941	NM_018173	55200	Hs.631660	NM_018173	ENSG00000008323	PLEKHG6	MyoGEF	pleckstrin homology and RhoGEF domain containing G6	protein-coding			TMEM229A
chr4-525	chr4	166215975	166216285	+	29.2	0.85	intron (NM_001331024, intron 5 of 13)	intron (NM_001331024, intron 5 of 13)	-14955	NR_026575	2713	Hs.654557	NR_026575	ENSG00000229894	GK3P	GKP3|GKTB	glycerol kinase 3 pseudogene	pseudo			MAFK
chr5-535	chr5	8824497	8824807	+	29.2	0.95	Intergenic	Intergenic	-15192	NR_109932	101929284	Hs.403715	NR_109932		LOC101929284	-	uncharacterized LOC101929284	ncRNA			DIS3L2
chr3-669	chr3	133225246	133225556	+	29.2	0.76	Intergenic	Intergenic	-15411	NR_135277	85003	Hs.659202	NR_135276	ENSG00000249993	BFSP2-AS1	-	BFSP2 antisense RNA 1	ncRNA			KRT37
chr10-628	chr10	102656643	102656953	+	29.2	0.737	Intergenic	Intergenic	-15528	NM_001136123	55719	Hs.447458	NM_018121	ENSG00000119906	SLF2	C10orf6|FAM178A	SMC5-SMC6 complex localization factor 2	protein-coding			RPS19BP1
chr3-628	chr3	8709156	8709466	+	29.2	0.95	Intergenic	MER21A|LTR|ERVL	-15547	NM_001256749	51066	Hs.736935	NM_015931	ENSG00000125046	SSUH2	C3orf32|SSU-2|fls485	ssu-2 homolog (C. elegans)	protein-coding			NEUROG1
chr14-313	chr14	24083441	24083751	+	29.2	0.895	Intergenic	Intergenic	-15728	NM_001318835	10202	Hs.272499	NM_005794	ENSG00000100867	DHRS2	HEP27|SDR25C1	dehydrogenase/reductase 2	protein-coding			TSHB
chr12-597	chr12	121554662	121554972	+	29.2	0.842	Intergenic	Intergenic	-15805	NR_033953	5027	Hs.729169	NM_002562	ENSG00000089041	P2RX7	P2X7	purinergic receptor P2X 7	protein-coding			TKTL1
chr2-824	chr2	37916253	37916563	+	29.2	0.762	Intergenic	Intergenic	-16730	NM_001270436	10602	Hs.369574	NM_006449	ENSG00000163171	CDC42EP3	BORG2|CEP3|UB1	CDC42 effector protein 3	protein-coding			ZDHHC7
chr14-352	chr14	100687904	100688214	+	29.2	0.81	Intergenic	Intergenic	-17043	NM_003403	7528	Hs.388927	NM_003403	ENSG00000100811	YY1	DELTA|INO80S|NF-E1|UCRBP|YIN-YANG-1	YY1 transcription factor	protein-coding			ETFB
chr14-393	chr14	101175763	101176073	+	29.2	0.8	Intergenic	CpG	-17284	NM_003836	8788	Hs.116631	NM_003836	ENSG00000185559	DLK1	DLK|DLK-1|Delta1|FA1|PREF1|Pref-1|ZOG|pG2	delta like non-canonical Notch ligand 1	protein-coding			CNNM3
chr4-582	chr4	154056289	154056599	+	29.2	0.7	Intergenic	Intergenic	-17826	NM_001130067	23321	Hs.435711	NM_015271	ENSG00000109654	TRIM2	CMT2R|RNF86	tripartite motif containing 2	protein-coding			ACAP3
chr6-733	chr6	137332062	137332372	+	29.2	0.944	intron (NM_001278723, intron 2 of 5)	(CAAT)n|Simple_repeat|Simple_repeat	-17849	NR_027994	100294720	Hs.520412	NR_027994	ENSG00000225391	NHEG1	-	neuroblastoma highly expressed 1	ncRNA			TAAR5
chr22-156	chr22	31259544	31259854	+	29.2	0.9	intron (NM_001282741, intron 1 of 12)	intron (NM_001282741, intron 1 of 12)	-17969	NM_001282742	23762	Hs.517546	NM_030758	ENSG00000184792	OSBP2	HLM|ORP-4|ORP4|OSBPL1|OSBPL4	oxysterol binding protein 2	protein-coding			QSOX1
chr11-460	chr11	84046573	84046883	+	29.2	0.9	intron (NM_001142699, intron 7 of 27)	MIRb|SINE|MIR	-18346	NM_001206769	1740	Hs.367656	NM_001364	ENSG00000150672	DLG2	PPP1R58|PSD-93|PSD93|chapsyn-110	discs large MAGUK scaffold protein 2	protein-coding			HCG20
chr10-566	chr10	52732399	52732709	+	29.2	0.8	Intergenic	LTR88b|LTR|Gypsy?	-18357	NM_001098512	5592	Hs.407535	NM_006258	ENSG00000185532	PRKG1	AAT8|PKG|PRKG1B|PRKGR1B|cGK|cGK 1|cGK1|cGKI|cGKI-BETA|cGKI-alpha	protein kinase, cGMP-dependent, type I	protein-coding			SERPINA6
chr1-878	chr1	15516380	15516690	+	29.2	0.75	intron (NM_018022, intron 1 of 2)	intron (NM_018022, intron 1 of 2)	-18415	NM_001278501	727684	Hs.667584	NM_001278501		C1orf195	-	chromosome 1 open reading frame 195	protein-coding			VSIG10L
chr11-499	chr11	93498749	93499059	+	29.2	0.947	Intergenic	MER21B|LTR|ERVL	-18501	NM_004268	9440	Hs.444931	NM_004268	ENSG00000042429	MED17	CRSP6|CRSP77|DRIP80|TRAP80	mediator complex subunit 17	protein-coding			CBS
chr10-622	chr10	82195143	82195453	+	29.2	0.895	Intergenic	AluJo|SINE|Alu	-18740	NM_030927	81619	Hs.718943	NM_030927	ENSG00000108219	TSPAN14	DC-TM4F2|TM4SF14	tetraspanin 14	protein-coding			LOC151174
chr9-377	chr9	6664679	6664989	+	29.2	0.85	Intergenic	Intergenic	-19142	NM_000170	2731	Hs.584238	NM_000170	ENSG00000178445	GLDC	GCE|GCSP|HYGN1	glycine decarboxylase	protein-coding			MIR573
chr14-373	chr14	62056592	62056902	+	29.2	0.889	intron (NR_039985, intron 1 of 2)	intron (NR_039985, intron 1 of 2)	-19376	NR_110416	101927780	Hs.254789	NR_110416	ENSG00000250548	LOC101927780	-	uncharacterized LOC101927780	ncRNA			LOC101927181
chr2-764	chr2	45501622	45501932	+	29.2	0.667	Intergenic	Intergenic	-19697	NR_033831	400952	Hs.468368	NR_033831	ENSG00000205054	LINC01121	UNQ6975	long intergenic non-protein coding RNA 1121	ncRNA			LINC01137
chr3-755	chr3	126892005	126892315	+	29.2	0.8	Intergenic	Intergenic	-19814	NM_001007534	285311	Hs.591284	NM_001007534		C3orf56	-	chromosome 3 open reading frame 56	protein-coding			LINC00324
chr8-483	chr8	42532500	42532810	+	29.2	0.895	Intergenic	Intergenic	-19864	NM_001347717	1142	Hs.654576	NM_000749	ENSG00000147432	CHRNB3	-	cholinergic receptor nicotinic beta 3 subunit	protein-coding			LIMK1
chr4-514	chr4	87311798	87312108	+	29.2	0.8	intron (NM_002753, intron 1 of 13)	intron (NM_002753, intron 1 of 13)	-19933	NM_001318068	5602	Hs.13438	NM_002753	ENSG00000109339	MAPK10	JNK3|JNK3A|PRKM10|SAPK1b|p493F12|p54bSAPK	mitogen-activated protein kinase 10	protein-coding			LCAT
chr3-683	chr3	173095874	173096184	+	29.2	0.95	Intergenic	L2|LINE|L2	-20209	NM_014932	22871	Hs.478289	NM_014932	ENSG00000169760	NLGN1	NL1	neuroligin 1	protein-coding			COL9A2
chr18-274	chr18	832449	832759	+	29.2	0.857	Intergenic	MER44B|DNA|TcMar-Tigger	-20277	NM_005433	7525	Hs.194148	NM_005433	ENSG00000176105	YES1	HsT441|P61-YES|Yes|c-yes	YES proto-oncogene 1, Src family tyrosine kinase	protein-coding			IFFO1
chr10-643	chr10	134082855	134083165	+	29.2	0.944	intron (NM_001318878, intron 1 of 11)	intron (NM_001318878, intron 1 of 11)	-20398	NR_134911	282974	Hs.469002	NM_173575	ENSG00000165752	STK32C	PKE|YANK3	serine/threonine kinase 32C	protein-coding			MED18
chr13-244	chr13	27977934	27978244	+	29.2	0.68	Intergenic	Intergenic	-20592	NM_002097	2971	Hs.445977	NM_002097	ENSG00000122034	GTF3A	AP2|TFIIIA	general transcription factor IIIA	protein-coding			LINC00968
chr1-887	chr1	28743877	28744187	+	29.2	0.947	intron (NM_001048183, intron 2 of 13)	MER44B|DNA|TcMar-Tigger	-20629	NM_023923	65979	Hs.225641	NM_023923	ENSG00000204138	PHACTR4	PPP1R124	phosphatase and actin regulator 4	protein-coding			FAM46B
chr11-543	chr11	68959709	68960019	+	29.2	0.895	Intergenic	Intergenic	-20834	NR_104161	338694	Hs.564235	NR_104161	ENSG00000261070	LOC338694	-	uncharacterized LOC338694	ncRNA			MISP
chr2-748	chr2	3150521	3150831	+	29.2	0.857	Intergenic	Intergenic	-20878	NR_110228	101927554	Hs.638446	NR_110228	ENSG00000234423	LINC01250	-	long intergenic non-protein coding RNA 1250	ncRNA			PLEKHB2
chr7-504	chr7	150527937	150528247	+	29.2	0.8	Intergenic	Intergenic	-21473	NM_001272072	26	Hs.647097	NM_001091	ENSG00000002726	AOC1	ABP|ABP1|DAO|DAO1|KAO	amine oxidase, copper containing 1	protein-coding			LOC102723885
chr3-644	chr3	52210435	52210745	+	29.2	0.85	Intergenic	Intergenic	-21509	NM_001304443	211	Hs.476308	NM_000688	ENSG00000023330	ALAS1	ALAS|ALAS-H|ALAS3|ALASH|MIG4	5'-aminolevulinate synthase 1	protein-coding			TUSC8
chr14-344	chr14	90899521	90899831	+	29.2	0.9	Intergenic	LTR8|LTR|ERV1	-21898	NR_033986	400238	Hs.131037	NR_033986	ENSG00000233208	LINC00642	-	long intergenic non-protein coding RNA 642	ncRNA			SPATA2L
chr2-822	chr2	26234628	26234938	+	29.2	0.762	Intergenic	L1MEc|LINE|L1	-21946	NM_016131	10890	Hs.467960	NM_016131	ENSG00000084733	RAB10	-	RAB10, member RAS oncogene family	protein-coding			PLAUR
chr14-364	chr14	38654905	38655215	+	29.2	0.895	Intergenic	Intergenic	-22144	NM_001049	6751	Hs.248160	NM_001049	ENSG00000139874	SSTR1	SRIF-2|SS-1-R|SS1-R|SS1R	somatostatin receptor 1	protein-coding			GPR137C
chr12-589	chr12	90071972	90072282	+	29.2	0.944	Intergenic	Intergenic	-22283	NM_001682	490	Hs.506276	NM_001682	ENSG00000070961	ATP2B1	PMCA1|PMCA1kb	ATPase plasma membrane Ca2+ transporting 1	protein-coding			MIR3128
chr8-415	chr8	55992470	55992780	+	29.2	0.783	Intergenic	Intergenic	-22392	NM_052898	114786	Hs.130197	NM_052898	ENSG00000206579	XKR4	XRG4	XK related 4	protein-coding			HIST1H1C
chr17-485	chr17	73429364	73429674	+	29.2	0.8	Intergenic	Intergenic	-23026	NM_014738	9772	Hs.514474	NM_014738	ENSG00000177728	TMEM94	KIAA0195	transmembrane protein 94	protein-coding			TMEM72-AS1
chr1-952	chr1	236657872	236658182	+	29.2	0.895	Intergenic	Intergenic	-23487	NM_201545	3964	Hs.4082	NM_006499	ENSG00000116977	LGALS8	Gal-8|PCTA-1|PCTA1|Po66-CBP	galectin 8	protein-coding			ZNF761
chr2-936	chr2	98679844	98680154	+	29.2	0.833	Intergenic	MER66B|LTR|ERV1	-23596	NR_144298	200403	Hs.269977	NM_144992	ENSG00000168658	VWA3B	SCAR22	von Willebrand factor A domain containing 3B	protein-coding			SNX17
chr22-187	chr22	29810558	29810868	+	29.2	0.85	Intergenic	HERVIP10FH-int|LTR|ERV1	-23859	NM_021026	5988	Hs.648249	NM_021026	ENSG00000128250	RFPL1	RNF78	ret finger protein like 1	protein-coding			TM9SF3
chr8-500	chr8	101685797	101686107	+	29.2	0.85	Intergenic	Intergenic	-24059	NM_152628	169166	Hs.567758	NM_152628	ENSG00000174226	SNX31	-	sorting nexin 31	protein-coding			LOC101929295
chr16-331	chr16	33237871	33238181	+	29.2	0.636	Intergenic	(GCTG)n|Simple_repeat|Simple_repeat	-24092	NR_110910	24150	Hs.592038	NM_015369	ENSG00000183632	TP53TG3	P53TG3|TP53TG3A|TP53TG3E|TP53TG3F	TP53 target 3	protein-coding			XBP1
chr14-379	chr14	75103454	75103764	+	29.2	0.889	Intergenic	Intergenic	-24575	NM_000428	4053	Hs.512776	NM_000428	ENSG00000119681	LTBP2	C14orf141|GLC3D|LTBP3|MSPKA|MSTP031|WMS3	latent transforming growth factor beta binding protein 2	protein-coding			LOC100130705
chr9-445	chr9	101042913	101043223	+	29.2	0.789	Intergenic	MIRb|SINE|MIR	-25065	NM_018421	55357	Hs.371016	NM_018421	ENSG00000095383	TBC1D2	PARIS-1|PARIS1|TBC1D2A	TBC1 domain family member 2	protein-coding			TRPV1
chr14-334	chr14	74680804	74681114	+	29.2	0.85	Intergenic	Intergenic	-25216	NM_182894	338917	Hs.449771	NM_182894	ENSG00000119614	VSX2	CHX10|HOX10|MCOP2|MCOPCB3|RET1	visual system homeobox 2	protein-coding			HIST4H4
chr1-1063	chr1	244490182	244490492	+	29.2	0.85	Intergenic	Intergenic	-25600	NM_001276348	200159	Hs.442703	NM_001012970	ENSG00000173728	C1orf100	-	chromosome 1 open reading frame 100	protein-coding			ABCA7
chr3-745	chr3	108273798	108274108	+	29.2	0.889	intron (NM_020890, intron 17 of 20)	intron (NM_020890, intron 17 of 20)	-25784	NM_014981	22989	Hs.731060	NM_014981	ENSG00000144821	MYH15	-	myosin heavy chain 15	protein-coding			DOCK9-AS2
chr14-369	chr14	55569886	55570196	+	29.2	0.81	Intergenic	Intergenic	-25894	NM_001177388	3958	Hs.531081	NM_002306	ENSG00000131981	LGALS3	CBP35|GAL3|GALBP|GALIG|L31|LGALS2|MAC2	galectin 3	protein-coding			LSM14A
chr12-579	chr12	52374335	52374645	+	29.2	0.667	intron (NM_020328, intron 3 of 9)	intron (NM_020328, intron 3 of 9)	-26239	NM_181711	160622	Hs.407202	NM_181711	ENSG00000161835	GRASP	TAMALIN	general receptor for phosphoinositides 1 associated scaffold protein	protein-coding			PATJ
chr22-161	chr22	42706738	42707048	+	29.2	0.9	Intergenic	Intergenic	-26960	NM_005650	6942	Hs.475018	NM_005650	ENSG00000100207	TCF20	AR1|SPBP|TCF-20	transcription factor 20	protein-coding			GPR88
chr2-949	chr2	127891879	127892189	+	29.2	0.9	Intergenic	Intergenic	-27131	NM_001320640	274	Hs.193163	NM_004305	ENSG00000136717	BIN1	AMPH2|AMPHL|SH3P9	bridging integrator 1	protein-coding			ZNF850
chr3-666	chr3	124065421	124065731	+	29.2	0.947	intron (NM_001024660, intron 9 of 59)	intron (NM_001024660, intron 9 of 59)	-27603	NR_106731	102464832		NR_106731	ENSG00000276656	MIR6083	hsa-mir-6083	microRNA 6083	ncRNA			ZNF667-AS1
chr1-981	chr1	35163408	35163718	+	29.2	0.944	Intergenic	Intergenic	-28268	NR_030278	693137		NR_030278	ENSG00000207941	MIR552	MIRN552|hsa-mir-552	microRNA 552	ncRNA			ZNF142
chr3-753	chr3	120583407	120583717	+	29.2	0.636	Intergenic	Intergenic	-28358	NR_135571	101926983	Hs.553055	NR_135570	ENSG00000243593	LINC02049	-	long intergenic non-protein coding RNA 2049	ncRNA			MESTIT1
chr7-497	chr7	108238578	108238888	+	29.2	0.864	Intergenic	Intergenic	-28521	NM_001287599	168451	Hs.707689	NM_182529	ENSG00000177683	THAP5	-	THAP domain containing 5	protein-coding			LOC101926948
chr4-505	chr4	54881917	54882227	+	29.2	0.789	intron (NM_012110, intron 3 of 5)	intron (NM_012110, intron 3 of 5)	-28623	NR_027153	402176	Hs.452943	NM_001011538		RPL21P44	RPL21_17_477	ribosomal protein L21 pseudogene 44	pseudo			HIST1H4A
chr8-489	chr8	79399473	79399783	+	29.2	0.842	Intergenic	Intergenic	-28708	NM_181839	5569	Hs.433700	NM_006823	ENSG00000171033	PKIA	PRKACN1	cAMP-dependent protein kinase inhibitor alpha	protein-coding			IMMT
chr7-470	chr7	4784618	4784928	+	29.2	0.789	intron (NM_001037165, intron 2 of 8)	intron (NM_001037165, intron 2 of 8)	-30489	NM_014855	9907	Hs.558440	NM_014855	ENSG00000242802	AP5Z1	KIAA0415|SPG48|zeta	adaptor related protein complex 5 zeta 1 subunit	protein-coding			PLPPR4
chr3-657	chr3	85142910	85143220	+	29.2	0.947	intron (NM_001167674, intron 1 of 9)	intron (NM_001167674, intron 1 of 9)	-31650	NR_132777	106635529		NR_132777		SNORA95	-	small nucleolar RNA, H/ACA box 95	snoRNA			UBTD2
chr2-871	chr2	148570124	148570434	+	29.2	0.762	Intergenic	Intergenic	-31807	NM_001278579	92	Hs.470174	NM_001616	ENSG00000121989	ACVR2A	ACTRII|ACVR2	activin A receptor type 2A	protein-coding			TUBGCP4
chr8-481	chr8	37410972	37411282	+	29.2	0.778	Intergenic	Intergenic	-32223	NR_121621	100507420	Hs.105962	NR_121620		LINC01605	-	long intergenic non-protein coding RNA 1605	ncRNA			REPIN1
chr5-649	chr5	75809998	75810308	+	29.2	0.85	intron (NM_006633, intron 2 of 35)	intron (NM_006633, intron 2 of 35)	-33081	NM_001285460	10788	Hs.291030	NM_006633	ENSG00000145703	IQGAP2	-	IQ motif containing GTPase activating protein 2	protein-coding			C9orf40
chr8-465	chr8	142044617	142044927	+	29.2	0.9	Intergenic	Intergenic	-33360	NM_001316342	5747	Hs.395482	NM_005607	ENSG00000169398	PTK2	FADK|FAK|FAK1|FRNK|PPP1R71|p125FAK|pp125FAK	protein tyrosine kinase 2	protein-coding			LOC105378430
chr10-634	chr10	104370230	104370540	+	29.2	0.833	intron (NM_016169, intron 8 of 11)	L3|LINE|CR1	-33867	NM_001345950	81603	Hs.336810	NM_030912	ENSG00000171206	TRIM8	GERP|RNF27	tripartite motif containing 8	protein-coding			BDNF
chrX-156	chrX	133826560	133826870	+	29.2	0.857	intron (NM_001316888, intron 1 of 2)	intron (NM_001316888, intron 1 of 2)	-34202	NM_001316889	10761	Hs.496811	NM_021796	ENSG00000170965	PLAC1	CT92|OOSP2L	placenta specific 1	protein-coding			HIGD1A
chr16-350	chr16	21566116	21566426	+	29.2	0.789	Intergenic	Intergenic	-34506	NR_002594	387254	Hs.448808	NR_002594		SLC7A5P2	IMAA|MMAA	solute carrier family 7 member 5 pseudogene 2	pseudo			FAM32A
chr1-920	chr1	109694206	109694516	+	29.2	0.8	intron (NM_001284352, intron 1 of 20)	intron (NM_001284352, intron 1 of 20)	-34810	NM_001284353	57535	Hs.708190	NM_020775	ENSG00000116299	KIAA1324	EIG121	KIAA1324	protein-coding			KMT2E-AS1
chr2-819	chr2	16882250	16882560	+	29.2	0.857	Intergenic	L2a|LINE|L2	-35271	NM_030797	81553	Hs.467769	NM_030797	ENSG00000197872	FAM49A	-	family with sequence similarity 49 member A	protein-coding			TMEM74
chr9-424	chr9	8769287	8769597	+	29.2	0.889	intron (NM_002839, intron 11 of 45)	intron (NM_002839, intron 11 of 45)	-35496	NM_130392	5789	Hs.446083	NM_002839	ENSG00000153707	PTPRD	HPTP|HPTPD|HPTPDELTA|PTPD|RPTPDELTA	protein tyrosine phosphatase, receptor type D	protein-coding			SMURF2
chr20-302	chr20	51765631	51765941	+	29.2	0.905	intron (NM_173485, intron 1 of 2)	intron (NM_173485, intron 1 of 2)	-36036	NM_001193421	128553	Hs.473117	NM_173485	ENSG00000182463	TSHZ2	C20orf17|OVC10-2|TSH2|ZABC2|ZNF218	teashirt zinc finger homeobox 2	protein-coding			GPHN
chr12-565	chr12	5504858	5505168	+	29.2	0.889	Intergenic	Intergenic	-36267	NM_001102654	4908	Hs.99171	NM_002527	ENSG00000185652	NTF3	HDNF|NGF-2|NGF2|NT-3|NT3	neurotrophin 3	protein-coding			SLC25A48
chr5-588	chr5	77143664	77143974	+	29.2	0.7	Intergenic	Intergenic	-36661	NR_105012	101929154	Hs.252895	NR_105012		LOC101929154	-	uncharacterized LOC101929154	ncRNA			ZC3H11A
chr8-484	chr8	49427133	49427443	+	29.2	0.762	Intergenic	CpG	-36839	NR_105002	101929268	Hs.683934	NR_105002	ENSG00000253608	LOC101929268	-	uncharacterized LOC101929268	ncRNA			POLR3A
chr3-626	chr3	191919354	191919664	+	29.2	0.957	intron (NM_004113, intron 4 of 5)	MER124|DNA?|DNA?	-36910	NR_046596	100873986	Hs.581652	NR_046596	ENSG00000231383	FGF12-AS1	-	FGF12 antisense RNA 1	ncRNA			KIF2A
chr18-270	chr18	60152974	60153284	+	29.2	0.81	Intergenic	Intergenic	-37529	NR_126534	54877	Hs.114191	NM_017742	ENSG00000141664	ZCCHC2	C18orf49	zinc finger CCHC-type containing 2	protein-coding			LOC101927468
chr9-372	chr9	129987173	129987483	+	29.2	0.818	Intergenic	CpG	-38613	NM_001286779	84253	Hs.29304	NM_032293	ENSG00000136895	GARNL3	bA356B19.1	GTPase activating Rap/RanGAP domain like 3	protein-coding			COQ2
chr15-337	chr15	41913488	41913798	+	29.2	0.913	Intergenic	CpG	-38967	NM_001080541	23269	Hs.187569	NM_001080541	ENSG00000174197	MGA	MAD5|MXD5	MGA, MAX dimerization protein	protein-coding			MYADM
chr3-612	chr3	139435738	139436048	+	29.2	0.9	Intergenic	Intergenic	-39001	NM_001320511	349565	Hs.208673	NM_178177	ENSG00000163864	NMNAT3	FKSG76|PNAT-3|PNAT3	nicotinamide nucleotide adenylyltransferase 3	protein-coding			KCTD8
chr1-995	chr1	52155878	52156188	+	29.2	0.944	intron (NM_024586, intron 3 of 23)	intron (NM_024586, intron 3 of 23)	-39453	NM_148907	114883	Hs.21938	NM_024586	ENSG00000117859	OSBPL9	ORP-9|ORP9	oxysterol binding protein like 9	protein-coding			ING5
chr2-839	chr2	70016633	70016943	+	29.2	0.64	intron (NM_001320698, intron 5 of 14)	LTR19C|LTR|ERV1	-39950	NM_178439	64395	Hs.293971	NM_178439	ENSG00000087338	GMCL1	BTBD13|GCL|GCL1|SPATA29	germ cell-less, spermatogenesis associated 1	protein-coding			BEND6
chr4-556	chr4	54325813	54326123	+	29.2	0.895	TTS (NM_032622)	TTS (NM_032622)	-40276	NR_046622	100873939	Hs.662372	NR_046622	ENSG00000250930	LNX1-AS1	-	LNX1 antisense RNA 1	ncRNA			HOXC-AS1
chr4-537	chr4	185436770	185437080	+	29.2	0.864	Intergenic	L2|LINE|L2	-41199	NM_002199	3660	Hs.654566	NM_002199	ENSG00000168310	IRF2	IRF-2	interferon regulatory factor 2	protein-coding			TRPC2
chr9-459	chr9	126073242	126073552	+	29.2	0.833	Intergenic	Intergenic	-42542	NM_001171137	55342	Hs.287659	NM_018387	ENSG00000165209	STRBP	HEL162|ILF3L|SPNR|p74	spermatid perinuclear RNA binding protein	protein-coding			TRPV2
chr12-573	chr12	31522726	31523036	+	29.2	0.818	Intergenic	Intergenic	-43722	NM_001135812	58516	Hs.505154	NM_021238	ENSG00000139146	FAM60A	C12orf14|L4|TERA	family with sequence similarity 60 member A	protein-coding			TRRAP
chr2-889	chr2	201872338	201872648	+	29.2	0.895	intron (NM_001321626, intron 7 of 12)	MER77B|LTR|ERVL	-44069	NM_006190	4999	Hs.444870	NM_006190	ENSG00000115942	ORC2	ORC2L	origin recognition complex subunit 2	protein-coding			GPR146
chr18-291	chr18	56223551	56223861	+	29.2	0.842	intron (NM_052947, intron 4 of 12)	MIRb|SINE|MIR	-44146	NR_132963	106635543		NR_132963		SNORA108	-	small nucleolar RNA, H/ACA box 108	snoRNA			LSR
chr18-307	chr18	25660950	25661260	+	29.2	0.895	intron (NM_001792, intron 2 of 15)	intron (NM_001792, intron 2 of 15)	-44556	NM_001308176	1000	Hs.464829	NM_001792	ENSG00000170558	CDH2	CD325|CDHN|CDw325|NCAD	cadherin 2	protein-coding			ZNHIT6
chr11-501	chr11	100603219	100603529	+	29.2	0.81	intron (NM_152432, intron 1 of 23)	intron (NM_152432, intron 1 of 23)	-44688	NR_133571	100128386	Hs.635125	NR_133571	ENSG00000248027	LOC100128386	-	uncharacterized LOC100128386	ncRNA			KIF1BP
chr10-568	chr10	56201114	56201424	+	29.2	0.714	intron (NM_001142768, intron 2 of 32)	intron (NM_001142768, intron 2 of 32)	-44721	NR_134503	105378311	Hs.623892	NR_134503	ENSG00000234173	LOC105378311	-	uncharacterized LOC105378311	ncRNA			RNU12
chr4-474	chr4	139096599	139096909	+	29.2	0.818	intron (NR_038380, intron 6 of 6)	intron (NR_038380, intron 6 of 6)	-44915	NR_037866	641365	Hs.435630	NR_037866	ENSG00000248307	LINC00616	-	long intergenic non-protein coding RNA 616	ncRNA			PPME1
chr10-608	chr10	48484412	48484722	+	29.2	0.944	Intergenic	Intergenic	-45429	NM_004962	2662	Hs.2171	NM_004962	ENSG00000266524	GDF10	BIP|BMP-3b|BMP3B	growth differentiation factor 10	protein-coding			ALKBH7
chr14-392	chr14	100485588	100485898	+	29.2	0.895	intron (NM_001330221, intron 1 of 13)	intron (NM_001330221, intron 1 of 13)	-46008	NM_016337	51466	Hs.125867	NM_016337	ENSG00000196405	EVL	RNB6	Enah/Vasp-like	protein-coding			IFT88
chr2-903	chr2	232526799	232527109	+	29.2	0.565	Intergenic	CpG	-46281	NM_002823	5757	Hs.459927	NM_002823	ENSG00000187514	PTMA	TMSA	prothymosin, alpha	protein-coding			INTU
chr19-263	chr19	21786032	21786342	+	29.2	0.615	Intergenic	HERV15-int|LTR|ERV1	-46283	NR_144514	400682	Hs.568075	NR_144514		LOC400682	-	zinc finger protein 100-like	pseudo			LINC01046
chr10-625	chr10	100074270	100074580	+	29.2	0.947	Intergenic	Intergenic	-46418	NM_032211	84171	Hs.306814	NM_032211	ENSG00000138131	LOXL4	LOXC	lysyl oxidase like 4	protein-coding			NDUFA4
chr5-532	chr5	6535563	6535873	+	29.2	0.783	Intergenic	Intergenic	-46531	NR_024423	255167	Hs.435515	NR_024423	ENSG00000250056	LINC01018	SRHC	long intergenic non-protein coding RNA 1018	ncRNA			SNRPC
chr14-351	chr14	100484852	100485162	+	29.2	0.947	intron (NM_001330221, intron 1 of 13)	intron (NM_001330221, intron 1 of 13)	-46744	NM_016337	51466	Hs.125867	NM_016337	ENSG00000196405	EVL	RNB6	Enah/Vasp-like	protein-coding			LOC101929224
chrX-155	chrX	110290936	110291246	+	29.2	0.905	intron (NM_001128166, intron 2 of 15)	L2a|LINE|L2	-48279	NR_136746	5063	Hs.593599	NM_002578	ENSG00000077264	PAK3	ARA|MRX30|MRX47|OPHN3|PAK-3|PAK3beta|bPAK|beta-PAK	p21 (RAC1) activated kinase 3	protein-coding			FAM92A
chr12-467	chr12	3650294	3650604	+	29.2	0.95	intron (NM_001256536, intron 2 of 9)	intron (NM_001256536, intron 2 of 9)	-48464	NR_126055	100129223	Hs.586788	NR_126055		THCAT155	-	thyroid cancer-associated transcript 155	ncRNA			ATP13A4
chr18-309	chr18	28791535	28791845	+	29.2	0.75	Intergenic	L1MCc|LINE|L1	-48871	NM_004948	1823	Hs.567260	NM_004948	ENSG00000134765	DSC1	CDHF1|DG2/DG3	desmocollin 1	protein-coding			PTDSS2
chr12-488	chr12	72716293	72716603	+	29.2	0.95	intron (NM_013381, intron 2 of 18)	MER82|DNA|TcMar-Tigger	-49159	NR_026836	283392	Hs.363603	NM_001025457	ENSG00000236333	TRHDE-AS1	-	TRHDE antisense RNA 1	ncRNA			FANCF
chr3-591	chr3	66999250	66999560	+	29.2	0.818	Intergenic	Intergenic	-49322	NM_032505	84541	Hs.116665	NM_032505	ENSG00000163376	KBTBD8	TA-KRP|TAKRP	kelch repeat and BTB domain containing 8	protein-coding			PRRC2A
chr9-457	chr9	124454891	124455201	+	29.2	0.85	intron (NM_032552, intron 2 of 16)	intron (NM_032552, intron 2 of 16)	-50018	NM_138709	153090	Hs.522378	NM_032552	ENSG00000136848	DAB2IP	AF9Q34|AIP-1|AIP1|DIP1/2	DAB2 interacting protein	protein-coding			MIR6875
chr6-735	chr6	139404905	139405215	+	29.2	0.944	Intergenic	MIR|SINE|MIR	-51189	NM_016217	51696	Hs.197644	NM_016217	ENSG00000112406	HECA	HDC|HDCL|HHDC|dJ225E12.1	hdc homolog, cell cycle regulator	protein-coding			PRODH2
chr2-952	chr2	129127230	129127540	+	29.2	0.85	Intergenic	Intergenic	-51214	NM_004807	9394	Hs.512841	NM_004807	ENSG00000136720	HS6ST1	HH15|HS6ST	heparan sulfate 6-O-sulfotransferase 1	protein-coding			GS1-124K5.4
chr18-300	chr18	6781263	6781573	+	29.2	0.8	Intergenic	Intergenic	-51557	NR_134645	101927168	Hs.242240	NR_134645		LOC101927168	-	uncharacterized LOC101927168	ncRNA			OLMALINC
chr22-196	chr22	44786947	44787257	+	29.2	0.842	Intergenic	Intergenic	-52105	NR_109966	101927526	Hs.339290	NR_109966	ENSG00000232655	LINC01656	-	long intergenic non-protein coding RNA 1656	ncRNA			CORO1A
chr14-349	chr14	96452882	96453192	+	29.2	0.8	Intergenic	Tigger1|DNA|TcMar-Tigger	-52624	NM_001282463	56967	Hs.6434	NM_020215	ENSG00000227051	C14orf132	C14orf88	chromosome 14 open reading frame 132	protein-coding			CEP350
chr14-332	chr14	70178935	70179245	+	29.2	0.75	3' UTR (NM_014734, exon 6 of 6)	3' UTR (NM_014734, exon 6 of 6)	-54714	NM_006925	6430	Hs.632326	NM_006925	ENSG00000100650	SRSF5	HRS|SFRS5|SRP40	serine and arginine rich splicing factor 5	protein-coding			CERKL
chr16-374	chr16	85261228	85261538	+	29.2	0.85	Intergenic	Intergenic	-55181	NR_038859	197196	Hs.679002	NM_153238	ENSG00000179219	LINC00311	NCRNA00311|TMEM148	long intergenic non-protein coding RNA 311	ncRNA			CRLF3
chr1-1062	chr1	236102485	236102795	+	29.2	0.789	Intergenic	MIR3|SINE|MIR	-55632	NR_102436	1130	Hs.532411	NM_000081	ENSG00000143669	LYST	CHS|CHS1	lysosomal trafficking regulator	protein-coding			ZNF443
chr16-338	chr16	79690494	79690804	+	29.2	0.87	Intergenic	Intergenic	-56027	NM_005360	4094	Hs.134859	NM_005360	ENSG00000178573	MAF	AYGRP|CCA4|CTRCT21|c-MAF	MAF bZIP transcription factor	protein-coding			SEC11A
chr5-629	chr5	177715936	177716246	+	29.2	0.895	intron (NM_173465, intron 3 of 28)	intron (NM_173465, intron 3 of 28)	-56268	NM_153373	85007	Hs.248746	NM_153373	ENSG00000175309	PHYKPL	AGXT2L2|PHLU	5-phosphohydroxy-L-lysine phospho-lyase	protein-coding			AKAP10
chr5-603	chr5	113855189	113855499	+	29.2	0.842	intron (NR_130785, intron 3 of 12)	LTR22C|LTR|ERVK	-56394	NR_134282	101927059	Hs.385789	NR_134282	ENSG00000251542	LINC01957	-	long intergenic non-protein coding RNA 1957	ncRNA			ACER3
chr2-862	chr2	129132649	129132959	+	29.2	0.9	Intergenic	Intergenic	-56633	NM_004807	9394	Hs.512841	NM_004807	ENSG00000136720	HS6ST1	HH15|HS6ST	heparan sulfate 6-O-sulfotransferase 1	protein-coding			MIR1908
chr2-868	chr2	145147300	145147610	+	29.2	0.8	exon (NM_014795, exon 10 of 10)	exon (NM_014795, exon 10 of 10)	-57354	NM_001284234	79712	Hs.44780	NM_024659	ENSG00000121964	GTDC1	Hmat-Xa|mat-Xa	glycosyltransferase like domain containing 1	protein-coding			TXNDC11
chr15-311	chr15	33418163	33418473	+	29.2	0.9	intron (NM_001277313, intron 4 of 20)	intron (NM_001277313, intron 4 of 20)	-58085	NM_001103184	342184	Hs.657649	NM_198500	ENSG00000248905	FMN1	FMN|LD	formin 1	protein-coding			FAM63B
chr2-827	chr2	45297502	45297812	+	29.2	0.905	Intergenic	Intergenic	-61115	NM_016932	10736	Hs.101937	NM_016932	ENSG00000170577	SIX2	-	SIX homeobox 2	protein-coding			FLOT1
chr4-499	chr4	24647945	24648255	+	29.2	0.905	Intergenic	Intergenic	-61916	NM_001358	1665	Hs.696074	NM_001358	ENSG00000109606	DHX15	DBP1|DDX15|HRH2|PRP43|PRPF43|PrPp43p	DEAH-box helicase 15	protein-coding			CCDC82
chr5-686	chr5	173700743	173701053	+	29.2	0.895	Intergenic	Intergenic	-62459	NR_125806	101928176	Hs.436014	NR_125806	ENSG00000249306	LINC01411	-	long intergenic non-protein coding RNA 1411	ncRNA			WDR47
chr17-428	chr17	31683012	31683322	+	29.2	0.609	intron (NM_001094, intron 1 of 9)	L2b|LINE|L2	-63161	NM_183377	40	Hs.368417	NM_001094	ENSG00000108684	ASIC2	ACCN|ACCN1|ASIC2a|BNC1|BNaC1|MDEG|hBNaC1	acid sensing ion channel subunit 2	protein-coding			MCL1
chr1-915	chr1	94820286	94820596	+	29.2	0.95	Intergenic	Intergenic	-63492	NM_001122674	5825	Hs.700576	NM_002858	ENSG00000117528	ABCD3	ABC43|CBAS5|PMP70|PXMP1|ZWS2	ATP binding cassette subfamily D member 3	protein-coding			SELENOH
chr2-832	chr2	62797060	62797370	+	29.2	0.714	Intergenic	Intergenic	-63611	NM_198276	200728	Hs.308028	NM_198276	ENSG00000186889	TMEM17	-	transmembrane protein 17	protein-coding			E4F1
chr5-661	chr5	112694288	112694598	+	29.2	0.857	intron (NM_001085377, intron 2 of 18)	intron (NM_001085377, intron 2 of 18)	-63831	NM_002387	4163	Hs.593171	NM_002387	ENSG00000171444	MCC	MCC1	mutated in colorectal cancers	protein-coding			GLB1
chr9-399	chr9	94334465	94334775	+	29.2	0.9	Intergenic	Intergenic	-63913	NR_037472	100500821		NR_037472	ENSG00000266855	MIR3910-1	mir-3910-1	microRNA 3910-1	ncRNA			ZMPSTE24
chr1-953	chr1	239483357	239483667	+	29.2	0.75	Intergenic	Intergenic	-66718	NM_001347716	1131	Hs.7138	NM_000740	ENSG00000133019	CHRM3	EGBRS|HM3|PBS	cholinergic receptor muscarinic 3	protein-coding			NFYB
chr6-670	chr6	138606944	138607254	+	29.2	0.857	exon (NM_020340, exon 15 of 34)	exon (NM_020340, exon 15 of 34)	-67472	NM_021635	59351	Hs.302016	NM_021635	ENSG00000254440	PBOV1	UC28|UROC28|dJ171N11.2	prostate and breast cancer overexpressed 1	protein-coding			MTG1
chr1-905	chr1	59680355	59680665	+	29.2	0.75	Intergenic	Intergenic	-68031	NR_027120	729467	Hs.662291	NR_027120	ENSG00000224609	HSD52	-	uncharacterized LOC729467	ncRNA			MOGS
chr7-556	chr7	157061461	157061771	+	29.2	0.778	3' UTR (NM_014671, exon 23 of 23)	3' UTR (NM_014671, exon 23 of 23)	-68094	NM_005494	10049	Hs.490745	NM_005494	ENSG00000105993	DNAJB6	DJ4|DnaJ|HHDJ1|HSJ-2|HSJ2|LGMD1D|LGMD1E|MRJ|MSJ-1	DnaJ heat shock protein family (Hsp40) member B6	protein-coding			STOML2
chr17-469	chr17	46303209	46303519	+	29.2	0.667	intron (NM_001075099, intron 4 of 12)	intron (NM_001075099, intron 4 of 12)	-68345	NR_131240	105371807	Hs.661105	NR_131239	ENSG00000235300	THRA1/BTR	-	uncharacterized LOC105371807	ncRNA			MRVI1-AS1
chr9-392	chr9	84459061	84459371	+	29.2	0.947	Intergenic	Intergenic	-69136	NR_026851	347127	Hs.215235	NM_198509	ENSG00000240632	SPATA31D5P	FAM75D5|FAM75D5P	SPATA31 subfamily D member 5, pseudogene	pseudo			METTL8
chr8-467	chr8	565490	565800	+	29.2	0.947	3' UTR (NM_001303100, exon 6 of 6)	3' UTR (NM_001303100, exon 6 of 6)	-69864	NM_175075	157695	Hs.289293	NM_175075	ENSG00000180190	TDRP	C8orf42|Inm01|TDRP1|TDRP2	testis development related protein	protein-coding			PHF7
chr2-913	chr2	18841162	18841472	+	29.2	0.889	Intergenic	Intergenic	-70471	NM_001199103	100526794	Hs.744358	NM_001199103	ENSG00000250741	NT5C1B-RDH14	-	NT5C1B-RDH14 readthrough	protein-coding			RBMXL1
chr6-660	chr6	117516051	117516361	+	29.2	0.75	Intergenic	Intergenic	-70515	NM_182645	245806	Hs.99324	NM_153453	ENSG00000170162	VGLL2	VGL2|VITO1	vestigial like family member 2	protein-coding			QPRT
chr13-247	chr13	43952166	43952476	+	29.2	0.583	intron (NM_017993, intron 5 of 16)	L1MEc|LINE|L1	-70667	NR_120399	100874130	Hs.738887	NR_120399		ENOX1-AS2	-	ENOX1 antisense RNA 2	ncRNA			NCK1
chr5-651	chr5	79452128	79452438	+	29.2	0.944	intron (NM_001174071, intron 8 of 12)	intron (NM_001174071, intron 8 of 12)	-72795	NR_109930	101929215		NR_109930	ENSG00000249825	CTD-2201I18.1	-	uncharacterized LOC101929215	ncRNA			BFAR
chr5-610	chr5	124153508	124153818	+	29.2	0.8	Intergenic	MLT1L|LTR|ERVL-MaLR	-72858	NM_020747	57507	Hs.266616	NM_020747	ENSG00000168916	ZNF608	NY-REN-36	zinc finger protein 608	protein-coding			SPTLC1
chr20-289	chr20	16628496	16628806	+	29.2	0.85	Intergenic	Intergenic	-74572	NM_001199866	55614	Hs.101774	NM_024704	ENSG00000089177	KIF16B	C20orf23|KISC20ORF|SNX23	kinesin family member 16B	protein-coding			LOC100506639
chr5-669	chr5	153651661	153651971	+	29.2	0.833	intron (NM_198321, intron 1 of 11)	intron (NM_198321, intron 1 of 11)	-74850	NR_031626	100302181		NR_031626	ENSG00000221430	MIR1294	MIRN1294|hsa-mir-1294|mir-1294	microRNA 1294	ncRNA			ZNF197
chr18-301	chr18	9025565	9025875	+	29.2	0.85	Intergenic	Intergenic	-76908	NM_021074	4729	Hs.464572	NM_021074	ENSG00000178127	NDUFV2	CI-24k	NADH:ubiquinone oxidoreductase core subunit V2	protein-coding			RASSF4
chr6-707	chr6	44597014	44597324	+	29.2	0.895	Intergenic	Intergenic	-77551	NR_134609	105375075	Hs.123393	NR_134609		LOC105375075	-	uncharacterized LOC105375075	ncRNA			MTX1
chr6-675	chr6	152623089	152623399	+	29.2	0.682	intron (NM_182961, intron 91 of 145)	intron (NM_182961, intron 91 of 145)	-78421	NR_120501	100505475	Hs.571203	NR_120501		SYNE1-AS1	-	SYNE1 antisense RNA 1	ncRNA			MYL6B
chr5-611	chr5	126545744	126546054	+	29.2	0.762	Intergenic	Intergenic	-80557	NM_001308119	84466	Hs.438709	NM_032446	ENSG00000145794	MEGF10	EMARDD	multiple EGF like domains 10	protein-coding			TTC12
chr4-545	chr4	26240463	26240773	+	29.2	0.615	Intergenic	Intergenic	-80714	NM_203283	3516	Hs.479396	NM_005349	ENSG00000168214	RBPJ	AOS3|CBF1|IGKJRB|IGKJRB1|KBF2|RBP-J|RBPJK|RBPSUH|SUH|csl	recombination signal binding protein for immunoglobulin kappa J region	protein-coding			CDK8
chr7-533	chr7	79682486	79682796	+	29.2	0.842	Intergenic	Intergenic	-81499	NM_002069	2770	Hs.134587	NM_002069	ENSG00000127955	GNAI1	Gi	G protein subunit alpha i1	protein-coding			GOT1
chr1-1037	chr1	176019299	176019609	+	29.2	0.889	intron (NM_001001740, intron 10 of 18)	intron (NM_001001740, intron 10 of 18)	-81778	NR_002998	677679		NR_002998	ENSG00000252906	SCARNA3	HBI-100	small Cajal body-specific RNA 3	ncRNA			GOLT1A
chr20-305	chr20	56368251	56368561	+	29.2	0.95	Intergenic	Intergenic	-81814	NM_199171	56937	Hs.517155	NM_020182	ENSG00000124225	PMEPA1	STAG1|TMEPAI	prostate transmembrane protein, androgen induced 1	protein-coding			ENTPD1-AS1
chr3-632	chr3	23764684	23764994	+	29.2	0.895	Intergenic	Intergenic	-82545	NM_003341	7324	Hs.164853	NM_003341	ENSG00000170142	UBE2E1	UBCH6	ubiquitin conjugating enzyme E2 E1	protein-coding			CCDC14
chr10-586	chr10	115721039	115721349	+	29.2	0.85	Intergenic	(CA)n|Simple_repeat|Simple_repeat	-82612	NM_000684	153	Hs.99913	NM_000684	ENSG00000043591	ADRB1	ADRB1R|B1AR|BETA1AR|RHR	adrenoceptor beta 1	protein-coding			C4orf3
chr12-536	chr12	66135094	66135404	+	29.2	0.762	Intergenic	CpG	-82991	NM_003483	8091	Hs.505924	NM_003483	ENSG00000149948	HMGA2	BABL|HMGI-C|HMGIC|LIPO|STQTL9	high mobility group AT-hook 2	protein-coding			THUMPD1
chr8-402	chr8	8324679	8324989	+	29.2	0.739	Intergenic	Intergenic	-85490	NM_001080826	157285	Hs.583863	NM_001080826	ENSG00000275342	PRAG1	NACK|PEAK2|PRAGMIN|SGK223	PEAK1 related kinase activating pseudokinase 1	protein-coding			GDE1
chr6-688	chr6	10326527	10326837	+	29.2	0.944	Intergenic	Intergenic	-85869	NR_033910	100130275	Hs.661431	NR_033910		TFAP2A-AS1	-	TFAP2A antisense RNA 1	ncRNA			OAZ3
chr15-378	chr15	64541598	64541908	+	29.2	0.947	intron (NM_001329606, intron 4 of 11)	intron (NM_001329606, intron 4 of 11)	-86399	NM_000942	5479	Hs.434937	NM_000942	ENSG00000166794	PPIB	CYP-S1|CYPB|HEL-S-39|OI9|SCYLP	peptidylprolyl isomerase B	protein-coding			CEP95
chr5-572	chr5	5336026	5336336	+	29.2	0.8	Intergenic	Intergenic	-86605	NM_015325	23379	Hs.449296	NM_015325	ENSG00000164151	ICE1	KIAA0947	interactor of little elongation complex ELL subunit 1	protein-coding			UBE2W
chr21-116	chr21	36508673	36508983	+	29.2	0.895	Intergenic	Intergenic	-87233	NM_001754	861	Hs.149261	NM_001754	ENSG00000159216	RUNX1	AML1|AML1-EVI-1|AMLCR1|CBF2alpha|CBFA2|EVI-1|PEBP2aB|PEBP2alpha	runt related transcription factor 1	protein-coding			OVCA2
chr7-473	chr7	7845326	7845636	+	29.2	0.905	intron (NM_001302348, intron 3 of 3)	L2a|LINE|L2	-87243	NM_002947	6119	Hs.487540	NM_002947	ENSG00000106399	RPA3	REPA3|RP-A p14	replication protein A3	protein-coding			ABCD4
chr13-298	chr13	97998827	97999137	+	29.2	0.889	intron (NM_001306070, intron 4 of 7)	CpG	-87493	NM_021033	5911	Hs.508480	NM_021033	ENSG00000125249	RAP2A	K-REV|KREV|RAP2|RbBP-30	RAP2A, member of RAS oncogene family	protein-coding			OCIAD1
chr1-895	chr1	49025740	49026050	+	29.2	0.857	intron (NM_001323573, intron 11 of 12)	intron (NM_001323573, intron 11 of 12)	-88015	NM_001286238	54558	Hs.538103	NM_019073	ENSG00000132122	SPATA6	HASH|SRF-1|SRF1	spermatogenesis associated 6	protein-coding			ZBTB21
chr2-814	chr2	1035114	1035424	+	29.2	0.905	intron (NM_018968, intron 1 of 16)	intron (NM_018968, intron 1 of 16)	-88191	NR_136151	101060391	Hs.120377	NR_136151		LOC101060391	-	uncharacterized LOC101060391	ncRNA			LOC102723582
chr7-488	chr7	83367618	83367928	+	29.2	0.842	Intergenic	Intergenic	-89294	NM_012431	9723	Hs.528721	NM_012431	ENSG00000170381	SEMA3E	M-SEMAH|M-SemaK|SEMAH|coll-5	semaphorin 3E	protein-coding			PNO1
chr2-974	chr2	210199206	210199516	+	29.2	0.895	Intergenic	Intergenic	-89410	NM_001039538	4133	Hs.368281	NM_002374	ENSG00000078018	MAP2	MAP2A|MAP2B|MAP2C	microtubule associated protein 2	protein-coding			ZNF772
chr1-890	chr1	37038553	37038863	+	29.2	0.85	Intergenic	Intergenic	-89793	NM_000760	1441	Hs.524517	NM_000760	ENSG00000119535	CSF3R	CD114|GCSFR|SCN7	colony stimulating factor 3 receptor	protein-coding			GDF5
chr5-647	chr5	60367398	60367708	+	29.2	0.85	intron (NM_174889, intron 1 of 3)	intron (NM_174889, intron 1 of 3)	-90590	NR_109908	101928630	Hs.575209	NR_109908		SMIM15-AS1	CTC-436P18.1	SMIM15 antisense RNA 1	ncRNA			RLIM
chr8-444	chr8	53015050	53015360	+	29.2	0.95	Intergenic	MLT1J|LTR|ERVL-MaLR	-91717	NR_134310	101929341	Hs.147170	NR_134310	ENSG00000253551	LOC101929341	-	uncharacterized LOC101929341	ncRNA			PDRG1
chr6-687	chr6	8194969	8195279	+	29.2	0.889	Intergenic	Intergenic	-92296	NR_037618	100526837	Hs.719272	NR_037618		EEF1E1-BLOC1S5	EEF1E1-MUTED	EEF1E1-BLOC1S5 readthrough (NMD candidate)	ncRNA			ARL5B
chr5-636	chr5	14038537	14038847	+	29.2	0.6	Intergenic	Intergenic	-94103	NM_001369	1767	Hs.212360	NM_001369	ENSG00000039139	DNAH5	CILD3|DNAHC5|HL1|KTGNR|PCD	dynein axonemal heavy chain 5	protein-coding			MBTD1
chr13-252	chr13	84619631	84619941	+	29.2	0.95	Intergenic	MIR|SINE|MIR	-94951	NR_046871	100874128	Hs.578060	NR_046871		LINC00333	NCRNA00333	long intergenic non-protein coding RNA 333	ncRNA			PPP1R7
chr7-541	chr7	116044504	116044814	+	29.2	0.944	Intergenic	Intergenic	-94996	NM_001233	858	Hs.212332	NM_001233	ENSG00000105971	CAV2	CAV	caveolin 2	protein-coding			CNOT10
chr2-766	chr2	65755296	65755606	+	29.2	0.81	Intergenic	MamRep605|Unknown|Unknown	-95795	NM_181784	200734	Hs.59332	NM_181784	ENSG00000198369	SPRED2	Spred-2	sprouty related EVH1 domain containing 2	protein-coding			TEX10
chr20-329	chr20	49737569	49737879	+	29.2	0.857	Intergenic	Intergenic	-98049	NM_002237	3755	Hs.118695	NM_002237	ENSG00000026559	KCNG1	K13|KCNG|KV6.1|kH2	potassium voltage-gated channel modifier subfamily G member 1	protein-coding			FBXO22
chr6-620	chr6	14384774	14385084	+	29.2	0.857	Intergenic	Intergenic	-99244	NR_108096	102216342	Hs.563409	NR_108096	ENSG00000226673	LINC01108	LncRNA-ES1	long intergenic non-protein coding RNA 1108	ncRNA			DPY19L1
chr4-564	chr4	82235600	82235910	+	29.2	0.944	Intergenic	Intergenic	-99484	NM_001282485	5593	Hs.232044	NM_006259	ENSG00000138669	PRKG2	PRKGR2|cGK2|cGKII	protein kinase, cGMP-dependent, type II	protein-coding			NFIL3
chr22-172	chr22	26465102	26465412	+	29.2	0.895	Intergenic	Intergenic	-100183	NM_021115	23544	Hs.194766	NM_021115	ENSG00000100095	SEZ6L	-	seizure related 6 homolog like	protein-coding			TMEM230
chr5-592	chr5	81147664	81147974	+	29.2	0.818	Intergenic	Intergenic	-100747	NM_001256733	23635	Hs.102735	NM_012446	ENSG00000145687	SSBP2	HSPC116|SOSS-B2	single stranded DNA binding protein 2	protein-coding			GLIPR1L2
chr8-445	chr8	54265880	54266190	+	29.2	0.895	Intergenic	Intergenic	-101778	NM_001282904	4986	Hs.106795	NM_000912	ENSG00000082556	OPRK1	K-OR-1|KOR|KOR-1|OPRK	opioid receptor kappa 1	protein-coding			ZNF253
chr12-550	chr12	114015513	114015823	+	29.2	0.95	Intergenic	Intergenic	-105791	NM_022363	64211	Hs.302029	NM_022363	ENSG00000089116	LHX5	-	LIM homeobox 5	protein-coding			GNE
chr10-588	chr10	129100638	129100948	+	29.2	0.9	intron (NM_001380, intron 29 of 51)	intron (NM_001380, intron 29 of 51)	-106371	NM_001039762	642938	Hs.613882	NM_001039762	ENSG00000188916	FAM196A	C10orf141|INSYN2	family with sequence similarity 196 member A	protein-coding			COPS7B
chr15-377	chr15	63227484	63227794	+	29.2	0.889	Intergenic	L2a|LINE|L2	-107199	NM_001018006	7168	Hs.133892	NM_000366	ENSG00000140416	TPM1	C15orf13|CMD1Y|CMH3|HEL-S-265|HTM-alpha|LVNC9|TMSA	tropomyosin 1 (alpha)	protein-coding			TP53RK
chr8-432	chr8	8451617	8451927	+	29.2	0.895	Intergenic	Intergenic	-107894	NM_194284	137075	Hs.183617	NM_194284	ENSG00000253958	CLDN23	CLDNL|hCG1646163	claudin 23	protein-coding			RIT1
chr2-754	chr2	13255847	13256157	+	29.2	0.857	Intergenic	Intergenic	-108864	NR_038434	100506474	Hs.242196	NR_038434	ENSG00000225649	LOC100506474	-	uncharacterized LOC100506474	ncRNA			CDC14B
chr20-322	chr20	40104214	40104524	+	29.2	0.842	intron (NM_032221, intron 16 of 36)	intron (NM_032221, intron 16 of 36)	-108871	NM_052846	90187	Hs.726525	NM_052846	ENSG00000183798	EMILIN3	C20orf130|EMILIN5|dJ620E11.4	elastin microfibril interfacer 3	protein-coding			RCAN1
chr6-743	chr6	153630492	153630802	+	29.2	0.75	Intergenic	Intergenic	-110965	NR_106988	102465753		NR_106988	ENSG00000280494	MIR7641-2	B-ATF|hsa-mir-7641-2	microRNA 7641-2	ncRNA			DBNL
chr20-321	chr20	39498068	39498378	+	29.2	0.75	Intergenic	Intergenic	-111178	NM_001318197	100128988	Hs.636443	NM_001318196		LOC100128988	-	uncharacterized LOC100128988	protein-coding			COX17
chr22-185	chr22	28428826	28429136	+	29.2	0.85	intron (NM_001145418, intron 12 of 22)	intron (NM_001145418, intron 12 of 22)	-112381	NR_036169	100423034		NR_036169	ENSG00000264073	MIR3199-1	mir-3199-1	microRNA 3199-1	ncRNA			AP4M1
chr13-278	chr13	43910427	43910737	+	29.2	0.889	intron (NM_017993, intron 9 of 16)	intron (NM_017993, intron 9 of 16)	-112406	NR_120399	100874130	Hs.738887	NR_120399		ENOX1-AS2	-	ENOX1 antisense RNA 2	ncRNA			VPS53
chr3-687	chr3	180016448	180016758	+	29.2	0.947	Intergenic	Intergenic	-115358	NR_132416	100505609	Hs.518427	NR_132416	ENSG00000241696	LINC02053	-	long intergenic non-protein coding RNA 2053	ncRNA			RPL26
chr16-383	chr16	25919403	25919713	+	29.2	0.737	intron (NM_006040, intron 1 of 1)	intron (NM_006040, intron 1 of 1)	-117000	NR_036146	100422923		NR_036146	ENSG00000265005	MIR548W	-	microRNA 548w	ncRNA			JADE2
chr19-317	chr19	32399424	32399734	+	29.2	0.895	Intergenic	Intergenic	-117189	NR_110673	100996665	Hs.443685	NR_110673	ENSG00000267779	LINC01533	CTC-360P9.3	long intergenic non-protein coding RNA 1533	ncRNA			MRPS33
chr2-969	chr2	201050460	201050770	+	29.2	0.85	Intergenic	Intergenic	-119989	NM_015535	26010	Hs.120323	NM_015535	ENSG00000196141	SPATS2L	DNAPTP6|SGNP	spermatogenesis associated serine rich 2 like	protein-coding			HIST1H4D
chr2-979	chr2	223041578	223041888	+	29.2	0.9	Intergenic	Intergenic	-121133	NM_153038	151278	Hs.350729	NM_153038	ENSG00000163081	CCDC140	-	coiled-coil domain containing 140	protein-coding			ACTN2
chr14-366	chr14	45244355	45244665	+	29.2	0.737	Intergenic	Intergenic	-121997	NM_001017923	122525	Hs.82098	NM_001017923	ENSG00000179476	C14orf28	DRIP-1|DRIP1|c14_5270	chromosome 14 open reading frame 28	protein-coding			ZNRD1ASP
chr3-649	chr3	64422841	64423151	+	29.2	0.636	Intergenic	Intergenic	-124026	NR_110150	101929335	Hs.476604	NR_110150	ENSG00000241158	ADAMTS9-AS1	-	ADAMTS9 antisense RNA 1	ncRNA			BRE
chr6-729	chr6	125157161	125157471	+	29.2	0.944	Intergenic	Intergenic	-126375	NM_001286398	154214	Hs.12876	NM_152553	ENSG00000146373	RNF217	C6orf172|IBRDC1|OSTL|dJ84N20.1	ring finger protein 217	protein-coding			EDARADD
chr6-725	chr6	114511213	114511523	+	29.2	0.895	intron (NR_125845, intron 8 of 9)	HAL1|LINE|L1	-127327	NM_153612	222537	Hs.645477	NM_153612	ENSG00000249853	HS3ST5	3-OST-5|3OST5|HS3OST5|NBLA04021	heparan sulfate-glucosamine 3-sulfotransferase 5	protein-coding			INTS12
chr3-776	chr3	192764191	192764501	+	29.2	0.944	Intergenic	Intergenic	-128396	NM_178496	151963	Hs.151443	NM_178496	ENSG00000180611	MB21D2	C3orf59	Mab-21 domain containing 2	protein-coding			NFE2L1
chr5-537	chr5	23821092	23821402	+	29.2	0.905	Intergenic	Intergenic	-130210	NR_131245	439936	Hs.638078	NR_131245	ENSG00000248874	C5orf17	-	chromosome 5 open reading frame 17	ncRNA			PTCD3
chr13-261	chr13	103940542	103940852	+	29.2	0.842	Intergenic	Intergenic	-136853	NR_126374	104326190	Hs.334381	NR_126374	ENSG00000234551	LINC01309	TCONS_l2_00007459	long intergenic non-protein coding RNA 1309	ncRNA			DEAF1
chr7-495	chr7	106065413	106065723	+	29.2	0.947	Intergenic	Intergenic	-139930	NM_005746	10135	Hs.489615	NM_005746	ENSG00000105835	NAMPT	1110035O14Rik|PBEF|PBEF1|VF|VISFATIN	nicotinamide phosphoribosyltransferase	protein-coding			IPO4
chr2-957	chr2	134468825	134469135	+	29.2	0.833	Intergenic	Intergenic	-142949	NM_207481	344148	Hs.537329	NM_207363	ENSG00000176771	NCKAP5	ERIH1|ERIH2|NAP5	NCK associated protein 5	protein-coding			ZFPL1
chr5-597	chr5	93222732	93223042	+	29.2	0.85	intron (NR_028080, intron 4 of 8)	intron (NR_028080, intron 4 of 8)	-145578	NM_153216	134187	Hs.678995	NM_153216	ENSG00000248483	POU5F2	SPRM-1	POU domain class 5, transcription factor 2	protein-coding			TSC1
chr2-967	chr2	192396090	192396400	+	29.2	0.773	Intergenic	L2b|LINE|L2	-146553	NM_001254736	64859	Hs.591610	NM_022837	ENSG00000173559	NABP1	OBFC2A|SOSS-B2|SSB2	nucleic acid binding protein 1	protein-coding			EFR3B
chr8-480	chr8	36832726	36833036	+	29.2	0.895	Intergenic	Intergenic	-146590	NR_031672	100302233		NR_031672	ENSG00000221641	MIR1268A	MIR1268|MIRN1268|hsa-mir-1268|hsa-mir-1268a	microRNA 1268a	ncRNA			ASTE1
chr1-1008	chr1	74895224	74895534	+	29.2	0.789	intron (NM_015978, intron 17 of 24)	intron (NM_015978, intron 17 of 24)	-147735	NR_121671	101927320	Hs.662589	NR_121670	ENSG00000234497	ERICH3-AS1	-	ERICH3 antisense RNA 1	ncRNA			PRKAG2-AS1
chr14-342	chr14	90236863	90237173	+	29.2	0.667	Intergenic	Intergenic	-151524	NM_001085471	1112	Hs.434286	NM_005197	ENSG00000053254	FOXN3	C14orf116|CHES1|PRO1635	forkhead box N3	protein-coding			DOCK7
chr12-590	chr12	99889676	99889986	+	29.2	0.947	intron (NM_152788, intron 10 of 25)	intron (NM_152788, intron 10 of 25)	-151697	NM_153364	196472	Hs.591011	NM_153364	ENSG00000180219	FAM71C	-	family with sequence similarity 71 member C	protein-coding			TBC1D22A
chr5-575	chr5	10056083	10056393	+	29.2	0.895	Intergenic	Intergenic	-152302	NR_027112	285692	Hs.651487	NR_027112	ENSG00000249781	LINC02112	-	long intergenic non-protein coding RNA 2112	ncRNA			FAM86FP
chr1-1031	chr1	166419112	166419422	+	29.2	0.947	Intergenic	Intergenic	-153886	NR_002925	116123	Hs.348539	NM_138784	ENSG00000215834	FMO9P	-	flavin containing monooxygenase 9 pseudogene	pseudo			INPP5K
chr9-381	chr9	13588184	13588494	+	29.2	0.9	Intergenic	Intergenic	-157011	NR_033863	401492	Hs.632651	NR_033863	ENSG00000270547	LINC01235	-	long intergenic non-protein coding RNA 1235	ncRNA			PISD
chr5-673	chr5	156119248	156119558	+	29.2	0.842	intron (NM_001128209, intron 6 of 7)	intron (NM_001128209, intron 6 of 7)	-158146	NR_038443	153743	Hs.567727	NM_206858	ENSG00000231989	PPP1R2P3	-	protein phosphatase 1 regulatory inhibitor subunit 2 pseudogene 3	pseudo			PRPF19
chr11-532	chr11	48894643	48894953	+	29.2	0.944	Intergenic	ALR/Alpha|Satellite|centr	-158354	NM_001206626	283116	Hs.448644	NM_001206626	ENSG00000182053	TRIM49B	-	tripartite motif containing 49B	protein-coding			CCDC175
chr3-715	chr3	43995246	43995556	+	29.2	0.85	Intergenic	Intergenic	-160303	NR_029700	406929		NR_029700	ENSG00000207954	MIR138-1	MIRN138-1|mir-138-1	microRNA 138-1	ncRNA			ZSCAN18
chr9-376	chr9	2460132	2460442	+	29.2	0.857	Intergenic	Intergenic	-161487	NM_001322226	7436	Hs.370422	NM_003383	ENSG00000147852	VLDLR	CAMRQ1|CARMQ1|CHRMQ1|VLDL-R|VLDLRCH	very low density lipoprotein receptor	protein-coding			BAZ2B
chr6-651	chr6	101490948	101491258	+	29.2	0.81	Intergenic	Intergenic	-161855	NM_022091	10973	Hs.486031	NM_006828	ENSG00000112249	ASCC3	ASC1p200|HELIC1|RNAH	activating signal cointegrator 1 complex subunit 3	protein-coding			ACP2
chr10-618	chr10	78483559	78483869	+	29.2	0.65	Intergenic	Intergenic	-164088	NR_120655	101929328	Hs.664552	NR_120655	ENSG00000236467	KCNMA1-AS1	-	KCNMA1 antisense RNA 1	ncRNA			ABCA11P
chr14-391	chr14	99008597	99008907	+	29.2	0.889	Intergenic	Intergenic	-169198	NM_182560	283598	Hs.448754	NM_182560	ENSG00000176605	C14orf177	-	chromosome 14 open reading frame 177	protein-coding			C7orf49
chr7-515	chr7	25449593	25449903	+	29.2	0.944	Intergenic	Intergenic	-181643	NM_022150	64111	Hs.60473	NM_022150	ENSG00000105954	NPVF	C7orf9|RFRP	neuropeptide VF precursor	protein-coding			VPS37D
chr6-716	chr6	100259171	100259481	+	29.2	0.889	Intergenic	MER50|LTR|ERV1	-182588	NR_038384	728012	Hs.434366	NR_038384	ENSG00000229315	MCHR2-AS1	-	MCHR2 antisense RNA 1	ncRNA			MIR2110
chr2-926	chr2	59262076	59262386	+	29.2	0.944	intron (NR_033873, intron 12 of 13)	intron (NR_033873, intron 12 of 13)	-182612	NR_110219	101927285	Hs.570209	NR_110219	ENSG00000222030	LINC01793	-	long intergenic non-protein coding RNA 1793	ncRNA			MRPL51
chr20-291	chr20	20922098	20922408	+	29.2	0.947	Intergenic	Intergenic	-184371	NM_001276389	55857	Hs.187635	NM_018474	ENSG00000088970	KIZ	C20orf19|HT013|Kizuna|NCRNA00153|PLK1S1|RP69	kizuna centrosomal protein	protein-coding			ORC3
chr2-878	chr2	163439075	163439385	+	29.2	0.85	intron (NM_173162, intron 2 of 7)	intron (NM_173162, intron 2 of 7)	-186216	NR_110258	101929570	Hs.470445	NR_110258	ENSG00000237750	LOC101929570	-	uncharacterized LOC101929570	ncRNA			RAB32
chr10-567	chr10	54719591	54719901	+	29.2	0.85	Intergenic	Intergenic	-188286	NM_000242	4153	Hs.499674	NM_000242	ENSG00000165471	MBL2	COLEC1|HSMBPC|MBL|MBL2D|MBP|MBP-C|MBP1|MBPD	mannose binding lectin 2	protein-coding			COQ4
chr13-263	chr13	106836154	106836464	+	29.2	0.789	Intergenic	Intergenic	-192602	NR_034119	728192	Hs.559194	NR_034119		LINC00460	-	long intergenic non-protein coding RNA 460	ncRNA			SSTR5-AS1
chr4-568	chr4	90562177	90562487	+	29.2	0.714	Intergenic	LTR1D|LTR|ERV1	-195220	NR_045481	644248	Hs.553954	NR_045481	ENSG00000247775	SNCA-AS1	-	SNCA antisense RNA 1	ncRNA			IER3
chr6-726	chr6	116161658	116161968	+	29.2	0.944	Intergenic	Intergenic	-196814	NR_134602	105377962	Hs.571066	NR_134602		LOC105377962	-	uncharacterized LOC105377962	ncRNA			MIR4285
chr12-542	chr12	91775707	91776017	+	29.2	0.81	Intergenic	Intergenic	-198961	NM_001920	1634	Hs.156316	NM_001920	ENSG00000011465	DCN	CSCD|DSPG2|PG40|PGII|PGS2|SLRR1B	decorin	protein-coding			HTR3A
chr17-440	chr17	54451855	54452165	+	29.2	0.947	exon (NM_153228, exon 7 of 17)	exon (NM_153228, exon 7 of 17)	-219050	NM_005450	9241	Hs.248201	NM_005450	ENSG00000183691	NOG	SYM1|SYNS1|SYNS1A	noggin	protein-coding			B2M
chr4-574	chr4	124096988	124097298	+	29.2	0.833	intron (NM_001345856, intron 14 of 15)	MER90a|LTR|ERV1	-220807	NM_001258038	10252	Hs.744854	NM_005841	ENSG00000164056	SPRY1	hSPRY1	sprouty RTK signaling antagonist 1	protein-coding			DVL2
chr1-902	chr1	57692632	57692942	+	29.2	0.947	intron (NM_021080, intron 4 of 16)	AluJo|SINE|Alu	-260974	NM_001278543	732	Hs.391835	NM_000066	ENSG00000021852	C8B	C82	complement C8 beta chain	protein-coding			FLRT3
chr5-660	chr5	107271382	107271692	+	29.2	0.842	intron (NM_001163315, intron 7 of 8)	intron (NM_001163315, intron 7 of 8)	-264941	NM_001962	1946	Hs.288741	NM_001962	ENSG00000184349	EFNA5	AF1|EFL5|EPLG7|GLC1M|LERK7|RAGS	ephrin A5	protein-coding			UBXN7
chr8-468	chr8	2880321	2880631	+	29.2	0.7	intron (NM_033225, intron 51 of 69)	L3|LINE|CR1	-294485	NR_125425	101927815	Hs.571467	NR_125423	ENSG00000254319	LOC101927815	-	uncharacterized LOC101927815	ncRNA			CCDC103
chr10-616	chr10	78282055	78282365	+	29.2	0.85	intron (NR_131178, intron 7 of 7)	L2a|LINE|L2	-365592	NR_120655	101929328	Hs.664552	NR_120655	ENSG00000236467	KCNMA1-AS1	-	KCNMA1 antisense RNA 1	ncRNA			CREG1
chr10-541	chr10	84621280	84621590	+	29.2	0.864	intron (NM_001165972, intron 3 of 8)	intron (NM_001165972, intron 3 of 8)	-628759	NR_120666	101929590	Hs.733268	NR_120666	ENSG00000225738	NRG3-AS1	C10orf100|Em:AC010157.1	NRG3 antisense RNA 1	ncRNA			SRSF2
chr2-1085	chr2	236622891	236623201	+	27.5	0.619	intron (NM_001037131, intron 2 of 17)	L2c|LINE|L2	208651	NR_131900	100506749	Hs.684184	NR_131900	ENSG00000235529	AGAP1-IT1	-	AGAP1 intronic transcript 1	ncRNA			PSMF1
chr9-476	chr9	8361494	8361804	+	27.5	0.882	intron (NM_001040712, intron 23 of 29)	intron (NM_001040712, intron 23 of 29)	372297	NM_001171025	5789	Hs.446083	NM_002839	ENSG00000153707	PTPRD	HPTP|HPTPD|HPTPDELTA|PTPD|RPTPDELTA	protein tyrosine phosphatase, receptor type D	protein-coding			TMEM136
chr1-1068	chr1	246132772	246133082	+	27.5	0.895	intron (NM_001167740, intron 5 of 11)	intron (NM_001167740, intron 5 of 11)	447787	NM_022743	64754	Hs.567571	NM_022743	ENSG00000185420	SMYD3	KMT3E|ZMYND1|ZNFN3A1|bA74P14.1	SET and MYND domain containing 3	protein-coding			TMEM63B
chr16-457	chr16	78505989	78506299	+	27.5	0.889	intron (NM_001291997, intron 7 of 7)	intron (NM_001291997, intron 7 of 7)	372834	NM_001291997	51741	Hs.461453	NM_016373	ENSG00000186153	WWOX	D16S432E|EIEE28|FOR|FRA16D|HHCMA56|PRO0128|SCAR12|SDR41C1|WOX1	WW domain containing oxidoreductase	protein-coding			TIGAR
chr9-478	chr9	10254430	10254740	+	27.5	0.889	intron (NM_002839, intron 3 of 45)	intron (NM_002839, intron 3 of 45)	358138	NM_002839	5789	Hs.446083	NM_002839	ENSG00000153707	PTPRD	HPTP|HPTPD|HPTPDELTA|PTPD|RPTPDELTA	protein tyrosine phosphatase, receptor type D	protein-coding			FBXL7
chr18-318	chr18	50251342	50251652	+	27.5	0.889	intron (NM_005215, intron 1 of 28)	intron (NM_005215, intron 1 of 28)	384955	NM_005215	1630	Hs.162025	NM_005215	ENSG00000187323	DCC	CRC18|CRCR1|IGDCC1|MRMV1|NTN1R1	DCC netrin 1 receptor	protein-coding			ARHGEF40
chr18-319	chr18	50290686	50290996	+	27.5	0.889	intron (NM_005215, intron 2 of 28)	MSTB1|LTR|ERVL-MaLR	424299	NM_005215	1630	Hs.162025	NM_005215	ENSG00000187323	DCC	CRC18|CRCR1|IGDCC1|MRMV1|NTN1R1	DCC netrin 1 receptor	protein-coding			KAT6A
chr7-542	chr7	120209785	120210095	+	27.5	0.85	intron (NM_012281, intron 1 of 5)	intron (NM_012281, intron 1 of 5)	288237	NM_012338	23554	Hs.16529	NM_012338	ENSG00000106025	TSPAN12	EVR5|NET-2|NET2|TM4SF12	tetraspanin 12	protein-coding			C1orf159
chr7-550	chr7	146357881	146358191	+	27.5	0.895	intron (NM_014141, intron 1 of 23)	intron (NM_014141, intron 1 of 23)	436665	NR_110829	101928700	Hs.571218	NR_110829	ENSG00000236795	LOC101928700	-	uncharacterized LOC101928700	ncRNA			LMBR1L
chr7-551	chr7	146426933	146427243	+	27.5	0.947	intron (NM_014141, intron 1 of 23)	intron (NM_014141, intron 1 of 23)	367613	NR_110829	101928700	Hs.571218	NR_110829	ENSG00000236795	LOC101928700	-	uncharacterized LOC101928700	ncRNA			ZSCAN26
chr9-475	chr9	6959321	6959631	+	27.5	0.944	intron (NM_015061, intron 8 of 21)	intron (NM_015061, intron 8 of 21)	201835	NM_015061	23081	Hs.709425	NM_015061	ENSG00000107077	KDM4C	GASC1|JHDM3C|JMJD2C|TDRD14C	lysine demethylase 4C	protein-coding			DCAF10
chr7-587	chr7	69432089	69432399	+	27.5	0.889	intron (NM_015570, intron 2 of 18)	intron (NM_015570, intron 2 of 18)	368339	NM_001127231	26053	Hs.21631	NM_015570	ENSG00000158321	AUTS2	FBRSL2|MRD26	autism susceptibility candidate 2	protein-coding			C11orf96
chr7-586	chr7	69403632	69403942	+	27.5	0.667	intron (NM_015570, intron 2 of 18)	intron (NM_015570, intron 2 of 18)	339882	NM_001127231	26053	Hs.21631	NM_015570	ENSG00000158321	AUTS2	FBRSL2|MRD26	autism susceptibility candidate 2	protein-coding			ZNF625
chr6-768	chr6	21022913	21023223	+	27.5	0.556	intron (NM_017774, intron 11 of 15)	intron (NM_017774, intron 11 of 15)	488380	NM_017774	54901	Hs.657604	NM_017774	ENSG00000145996	CDKAL1	-	CDK5 regulatory subunit associated protein 1 like 1	protein-coding			TMEM67
chr6-769	chr6	21133648	21133958	+	27.5	0.882	intron (NM_017774, intron 13 of 15)	intron (NM_017774, intron 13 of 15)	378320	NR_103790	100874531	Hs.112750	NR_103790	ENSG00000280989	LINC00581	linc-MBOAT1-4	long intergenic non-protein coding RNA 581	ncRNA			SAP130
chr1-1066	chr1	245730276	245730586	+	27.5	0.85	intron (NM_018012, intron 5 of 14)	intron (NM_018012, intron 5 of 14)	412144	NM_018012	55083	Hs.143134	NM_018012	ENSG00000162849	KIF26B	-	kinesin family member 26B	protein-coding			IDH1-AS1
chr13-337	chr13	101854907	101855217	+	27.5	0.889	intron (NM_052867, intron 13 of 43)	intron (NM_052867, intron 13 of 43)	213751	NM_052867	259232	Hs.525146	NM_052867	ENSG00000102452	NALCN	CLIFAHDD|CanIon|IHPRF|IHPRF1|INNFD|VGCNL1|bA430M15.1	sodium leak channel, non-selective	protein-coding			RPL37
chr13-288	chr13	72195143	72195453	+	27.5	0.81	intron (NM_080759, intron 4 of 11)	intron (NM_080759, intron 4 of 11)	246032	NM_004392	1602	Hs.129452	NM_004392	ENSG00000276644	DACH1	DACH	dachshund family transcription factor 1	protein-coding			SBDSP1
chr7-509	chr7	3599443	3599753	+	27.5	0.85	intron (NM_152744, intron 1 of 44)	intron (NM_152744, intron 1 of 44)	258518	NM_152744	221935	Hs.653013	NM_152744	ENSG00000146555	SDK1	-	sidekick cell adhesion molecule 1	protein-coding			EIF1AD
chr7-567	chr7	18928778	18929088	+	27.5	0.889	intron (NM_178425, intron 21 of 24)	intron (NM_178425, intron 21 of 24)	228362	NM_000474	7291	Hs.66744	NM_000474	ENSG00000122691	TWIST1	ACS3|BPES2|BPES3|CRS|CRS1|CSO|SCS|TWIST|bHLHa38	twist family bHLH transcription factor 1	protein-coding			CECR6
chr1-846	chr1	196275502	196275812	+	27.5	0.905	intron (NM_198503, intron 21 of 27)	intron (NM_198503, intron 21 of 27)	275954	NR_039888	100616363		NR_039888	ENSG00000265986	MIR4735	-	microRNA 4735	ncRNA			RPS15
chr1-1184	chr1	215965746	215966056	+	27.5	0.667	intron (NM_206933, intron 50 of 71)	intron (NM_206933, intron 50 of 71)	225179	NM_001319294	51133	Hs.335139	NM_016121	ENSG00000136636	KCTD3	NY-REN-45	potassium channel tetramerization domain containing 3	protein-coding			ARMCX1
chr11-602	chr11	86970825	86971135	+	27.5	0.889	intron (NR_033149, intron 5 of 13)	intron (NR_033149, intron 5 of 13)	222094	NM_001168724	65084	Hs.188591	NM_022918	ENSG00000166575	TMEM135	PMP52	transmembrane protein 135	protein-coding			DMWD
chr5-726	chr5	123498531	123498841	+	27.5	0.714	intron (NR_125774, intron 4 of 5)	intron (NR_125774, intron 4 of 5)	275527	NR_125774	103724389	Hs.582211	NR_125774		LINC01170	-	long intergenic non-protein coding RNA 1170	ncRNA			SUPT16H
chr17-520	chr17	49706626	49706936	+	27.5	0.889	TTS (NM_020178)	TTS (NM_020178)	292705	NR_122104	440446	Hs.626751	NR_122104	ENSG00000225860	LINC02072	-	long intergenic non-protein coding RNA 2072	ncRNA			LCMT1
chr14-397	chr14	22860297	22860607	+	27.5	0.684	Intergenic	Intergenic	197691	NM_001344	1603	Hs.82890	NM_001344	ENSG00000129562	DAD1	OST2	defender against cell death 1	protein-coding			EPRS
chr9-425	chr9	10808573	10808883	+	27.5	0.833	Intergenic	Intergenic	195522	NR_110696	101929428	Hs.434446	NR_110696	ENSG00000226717	PTPRD-AS2	-	PTPRD antisense RNA 2 (head to head)	ncRNA			SNRPD1
chr5-697	chr5	33635940	33636250	+	27.5	0.895	intron (NM_030955, intron 12 of 23)	intron (NM_030955, intron 12 of 23)	195213	NR_047676	6897	Hs.481860	NM_152295	ENSG00000113407	TARS	ThrRS	threonyl-tRNA synthetase	protein-coding			KY
chr5-709	chr5	67776282	67776592	+	27.5	0.941	Intergenic	Intergenic	188041	NM_001242466	5295	Hs.132225	NM_181504	ENSG00000145675	PIK3R1	AGM7|GRB1|IMD36|p85|p85-ALPHA	phosphoinositide-3-kinase regulatory subunit 1	protein-coding			TIGD1
chr12-640	chr12	78412251	78412561	+	27.5	0.824	intron (NM_014903, intron 8 of 38)	MamRep605|Unknown|Unknown	187337	NM_001024383	89795	Hs.655301	NM_014903	ENSG00000067798	NAV3	POMFIL1|STEERIN3|unc53H3	neuron navigator 3	protein-coding			PGAM5
chr12-566	chr12	5789882	5790192	+	27.5	0.773	intron (NM_001278596, intron 15 of 25)	intron (NM_001278596, intron 15 of 25)	186739	NM_002527	4908	Hs.99171	NM_002527	ENSG00000185652	NTF3	HDNF|NGF-2|NGF2|NT-3|NT3	neurotrophin 3	protein-coding			ZCCHC4
chr7-591	chr7	71617831	71618141	+	27.5	0.765	intron (NM_001017440, intron 2 of 5)	intron (NM_001017440, intron 2 of 5)	184222	NM_001017440	83698	Hs.592750	NM_031468	ENSG00000183166	CALN1	CABP8	calneuron 1	protein-coding			ATXN3
chr18-330	chr18	8898986	8899296	+	27.5	0.833	Intergenic	Intergenic	181772	NM_015210	23255	Hs.707920	NM_015210	ENSG00000168502	MTCL1	CCDC165|KIAA0802|SOGA2	microtubule crosslinking factor 1	protein-coding			NAA50
chr15-368	chr15	39169772	39170082	+	27.5	0.889	Intergenic	Intergenic	181128	NM_207444	400359	Hs.448785	NM_207444	ENSG00000175779	C15orf53	-	chromosome 15 open reading frame 53	protein-coding			TSKU
chr7-490	chr7	95582025	95582335	+	27.5	0.85	intron (NM_001278422, intron 5 of 15)	intron (NM_001278422, intron 5 of 15)	180362	NM_001278421	1780	Hs.440364	NM_004411	ENSG00000158560	DYNC1I1	DNCI1|DNCIC1	dynein cytoplasmic 1 intermediate chain 1	protein-coding			LINC01003
chr9-484	chr9	23492170	23492480	+	27.5	0.778	Intergenic	Intergenic	180072	NR_121602	101929563	Hs.533220	NR_121602		LOC101929563	-	uncharacterized LOC101929563	ncRNA			OSBPL3
chr12-665	chr12	129129302	129129612	+	27.5	0.882	intron (NM_001136103, intron 4 of 8)	intron (NM_001136103, intron 4 of 8)	179084	NM_145648	121260	Hs.507260	NM_145648	ENSG00000139370	SLC15A4	FP12591|PHT1|PTR4	solute carrier family 15 member 4	protein-coding			DAZAP1
chr9-493	chr9	81086988	81087298	+	27.5	0.824	Intergenic	Intergenic	175152	NM_021154	29968	Hs.494261	NM_021154	ENSG00000135069	PSAT1	EPIP|NLS2|PSA|PSAT|PSATD	phosphoserine aminotransferase 1	protein-coding			COL6A4P1
chr3-738	chr3	78893550	78893860	+	27.5	0.947	intron (NM_002941, intron 4 of 30)	intron (NM_002941, intron 4 of 30)	174904	NM_133631	6091	Hs.744218	NM_002941	ENSG00000169855	ROBO1	DUTT1|SAX3	roundabout guidance receptor 1	protein-coding			MUL1
chr2-971	chr2	206777002	206777312	+	27.5	0.85	Intergenic	Charlie2b|DNA|hAT-Charlie	173749	NM_017759	54891	Hs.445036	NM_017759	ENSG00000114933	INO80D	-	INO80 complex subunit D	protein-coding			TRIM36
chr10-697	chr10	82471945	82472255	+	27.5	0.778	Intergenic	Intergenic	171525	NM_001145719	387694	Hs.147643	NM_207372	ENSG00000178217	SH2D4B	-	SH2 domain containing 4B	protein-coding			NUDT4
chr12-615	chr12	39667000	39667310	+	27.5	0.833	Intergenic	Intergenic	170037	NM_001173465	55605	Hs.374201	NM_017641	ENSG00000139116	KIF21A	CFEOM1|FEOM1|FEOM3A	kinesin family member 21A	protein-coding			SENP2
chr17-484	chr17	69028941	69029251	+	27.5	0.75	Intergenic	Intergenic	169224	NR_104152	101928165	Hs.407613	NR_104152	ENSG00000260785	CASC17	LINC00600	cancer susceptibility candidate 17 (non-protein coding)	ncRNA			USP28
chr5-749	chr5	169230519	169230829	+	27.5	0.882	intron (NM_004946, intron 26 of 51)	intron (NM_004946, intron 26 of 51)	166423	NM_004946	1794	Hs.586174	NM_004946	ENSG00000134516	DOCK2	IMD40	dedicator of cytokinesis 2	protein-coding			NQO2
chr12-594	chr12	118240816	118241126	+	27.5	0.81	intron (NM_173598, intron 3 of 19)	intron (NM_173598, intron 3 of 19)	165057	NM_173598	283455	Hs.375836	NM_173598	ENSG00000171435	KSR2	-	kinase suppressor of ras 2	protein-coding			ZNF416
chr12-574	chr12	32424188	32424498	+	27.5	0.8	intron (NM_001003398, intron 2 of 8)	intron (NM_001003398, intron 2 of 8)	164158	NM_001714	636	Hs.505202	NM_001714	ENSG00000151746	BICD1	BICD	BICD cargo adaptor 1	protein-coding			RALBP1
chr5-634	chr5	11427765	11428075	+	27.5	0.81	intron (NR_109988, intron 3 of 21)	intron (NR_109988, intron 3 of 21)	161109	NM_001288716	1501	Hs.314543	NM_001332	ENSG00000169862	CTNND2	GT24|NPRAP	catenin delta 2	protein-coding			PPM1J
chr2-938	chr2	100561441	100561751	+	27.5	0.842	intron (NM_001025108, intron 6 of 23)	intron (NM_001025108, intron 6 of 23)	160449	NM_001025108	3899	Hs.444414	NM_002285	ENSG00000144218	AFF3	LAF4|MLLT2-like	AF4/FMR2 family member 3	protein-coding			CGRRF1
chr7-543	chr7	127449516	127449826	+	27.5	0.789	intron (NM_014390, intron 11 of 23)	intron (NM_014390, intron 11 of 23)	157628	NM_014390	27044	Hs.122523	NM_014390	ENSG00000197157	SND1	TDRD11|Tudor-SN|p100	staphylococcal nuclease and tudor domain containing 1	protein-coding			FAM220A
chr22-189	chr22	35237324	35237634	+	27.5	0.789	intron (NR_138042, intron 3 of 4)	intron (NR_138042, intron 3 of 4)	156426	NR_138042	101926957	Hs.722607	NR_138042		ISX-AS1	-	ISX antisense RNA 1	ncRNA			FAM46A
chr6-724	chr6	112824466	112824776	+	27.5	0.944	Intergenic	Intergenic	156089	NM_001013734	442247	Hs.448264	NM_001013734	ENSG00000251258	RFPL4B	RNF211	ret finger protein like 4B	protein-coding			SEC24A
chr3-833	chr3	143412447	143412757	+	27.5	0.8	intron (NM_173653, intron 4 of 15)	intron (NM_173653, intron 4 of 15)	154771	NM_173653	285195	Hs.302257	NM_173653	ENSG00000181804	SLC9A9	AUTS16|NHE9	solute carrier family 9 member A9	protein-coding			HIST1H2BC
chr12-636	chr12	70372025	70372335	+	27.5	0.882	Intergenic	Intergenic	153077	NM_182530	196446	Hs.253773	NM_182530	ENSG00000166268	MYRFL	C12orf15|C12orf28|bcm1377	myelin regulatory factor-like	protein-coding			SFT2D2
chr3-799	chr3	54520705	54521015	+	27.5	0.882	intron (NM_018398, intron 4 of 37)	intron (NM_018398, intron 4 of 37)	153024	NR_027122	790952	Hs.720658	NR_027122	ENSG00000265992	ESRG	HESRG	embryonic stem cell related (non-protein coding)	ncRNA			STT3A-AS1
chr14-381	chr14	76278143	76278453	+	27.5	0.85	intron (NM_015072, intron 27 of 31)	intron (NM_015072, intron 27 of 31)	150747	NM_015072	23093	Hs.709609	NM_015072	ENSG00000119685	TTLL5	CORD19|KIAA0998|STAMP	tubulin tyrosine ligase like 5	protein-coding			LNP1
chr14-304	chr14	73209097	73209407	+	27.5	0.87	intron (NM_012074, intron 3 of 9)	intron (NM_012074, intron 3 of 9)	150105	NM_001280544	8110	Hs.162868	NM_012074	ENSG00000205683	DPF3	BAF45C|CERD4	double PHD fingers 3	protein-coding			LINC01426
chrX-185	chrX	77770321	77770631	+	27.5	0.833	Intergenic	Intergenic	144349	NM_152694	203430	Hs.134873	NM_152694	ENSG00000179300	ZCCHC5	Mar3|Mart3|ZHC5	zinc finger CCHC-type containing 5	protein-coding			EXOSC3
chr14-416	chr14	87516274	87516584	+	27.5	0.722	Intergenic	Intergenic	144307	NR_038445	283585	Hs.381998	NR_038445	ENSG00000258804	LINC01148	-	long intergenic non-protein coding RNA 1148	ncRNA			XAB2
chr2-939	chr2	100577713	100578023	+	27.5	0.85	intron (NM_001025108, intron 6 of 23)	intron (NM_001025108, intron 6 of 23)	144177	NM_001025108	3899	Hs.444414	NM_002285	ENSG00000144218	AFF3	LAF4|MLLT2-like	AF4/FMR2 family member 3	protein-coding			YIPF1
chr21-122	chr21	27370464	27370774	+	27.5	0.667	intron (NM_001204301, intron 7 of 16)	intron (NM_001204301, intron 7 of 16)	142089	NM_001136016	351	Hs.434980	NM_000484	ENSG00000142192	APP	AAA|ABETA|ABPP|AD1|APPI|CTFgamma|CVAP|PN-II|PN2	amyloid beta precursor protein	protein-coding			TSPAN17
chr14-314	chr14	27518973	27519283	+	27.5	0.667	Intergenic	Intergenic	141280	NR_036193	100423019		NR_036193	ENSG00000265165	MIR4307	-	microRNA 4307	ncRNA			C1orf210
chr16-390	chr16	52946528	52946838	+	27.5	0.833	Intergenic	Intergenic	140102	NR_136518	105371267		NR_136518	ENSG00000277639	LOC105371267	PR-lncRNA-1	p53-regulated lncRNA 1	ncRNA			RBM27
chr22-171	chr22	26277403	26277713	+	27.5	0.857	intron (NM_001318245, intron 25 of 43)	intron (NM_001318245, intron 25 of 43)	139447	NM_032608	84700	Hs.417959	NM_032608	ENSG00000133454	MYO18B	KFS4	myosin XVIIIB	protein-coding			POR
chr3-735	chr3	72356218	72356528	+	27.5	0.8	Intergenic	Intergenic	139401	NM_012234	23429	Hs.7910	NM_012234		RYBP	AAP1|APAP-1|DEDAF|YEAF1	RING1 and YY1 binding protein	protein-coding			CHEK1
chr9-422	chr9	7665910	7666220	+	27.5	0.944	Intergenic	Intergenic	133741	NM_001318059	90871	Hs.7517	NM_033428	ENSG00000137038	TMEM261	C9orf123	transmembrane protein 261	protein-coding			ATF2
chr10-597	chr10	21651842	21652152	+	27.5	0.944	Intergenic	MLT1D|LTR|ERVL-MaLR	133573	NR_031736	100302129		NR_031736	ENSG00000222071	MIR1915	MIRN1915|hsa-mir-1915	microRNA 1915	ncRNA			ZNF136
chr13-335	chr13	98994021	98994331	+	27.5	0.944	intron (NM_005766, intron 2 of 26)	L2c|LINE|L2	133398	NR_036129	100422881		NR_036129	ENSG00000263399	MIR3170	mir-3170	microRNA 3170	ncRNA			GORAB
chr10-590	chr10	1924491	1924801	+	27.5	0.842	Intergenic	Intergenic	131896	NR_040253	282980	Hs.576810	NR_040253	ENSG00000234962	LINC00700	-	long intergenic non-protein coding RNA 700	ncRNA			ZNF787
chr5-714	chr5	86174035	86174345	+	27.5	0.667	Intergenic	Intergenic	131555	NR_105017	100505878	Hs.246405	NR_105017		LINC02059	-	long intergenic non-protein coding RNA 2059	ncRNA			LSS
chr3-733	chr3	66420564	66420874	+	27.5	0.789	intron (NR_028475, intron 8 of 9)	intron (NR_028475, intron 8 of 9)	130126	NM_015541	26018	Hs.518055	NM_015541	ENSG00000144749	LRIG1	LIG-1|LIG1	leucine rich repeats and immunoglobulin like domains 1	protein-coding			MCF2L
chrX-182	chrX	66918087	66918397	+	27.5	0.882	intron (NM_001011645, intron 3 of 7)	intron (NM_001011645, intron 3 of 7)	129559	NM_001011645	367	Hs.76704	NM_000044	ENSG00000169083	AR	AIS|AR8|DHTR|HUMARA|HYSP1|KD|NR3C4|SBMA|SMAX1|TFM	androgen receptor	protein-coding			KDM5A
chr2-944	chr2	111615808	111616118	+	27.5	0.8	intron (NM_001142807, intron 10 of 17)	intron (NM_001142807, intron 10 of 17)	125813	NM_001142807	55289	Hs.253320	NM_018308	ENSG00000153093	ACOXL	-	acyl-CoA oxidase-like	protein-coding			ALKBH3
chr12-646	chr12	104104099	104104409	+	27.5	0.889	intron (NM_017564, intron 39 of 68)	MER117|DNA|hAT-Charlie	123185	NM_017564	55576	Hs.408249	NM_017564	ENSG00000136011	STAB2	FEEL2|FELE-2|FELL2|FEX2|HARE|SCARH1	stabilin 2	protein-coding			CNNM4
chr1-998	chr1	54047828	54048138	+	27.5	0.9	intron (NM_147193, intron 3 of 9)	intron (NM_147193, intron 3 of 9)	122911	NM_033067	63948	Hs.131654	NM_033067	ENSG00000143006	DMRTB1	-	DMRT like family B with proline rich C-terminal 1	protein-coding			WDR70
chr1-980	chr1	34508097	34508407	+	27.5	0.944	intron (NM_001281956, intron 2 of 70)	intron (NM_001281956, intron 2 of 70)	122623	NM_001281956	114784	Hs.656915	NM_052896	ENSG00000121904	CSMD2	dJ1007G16.1|dJ1007G16.2|dJ947L8.1	CUB and Sushi multiple domains 2	protein-coding			MOB4
chr2-1000	chr2	37046228	37046538	+	27.5	0.882	Intergenic	Intergenic	122550	NM_053276	5212	Hs.137415	NM_053276	ENSG00000205221	VIT	-	vitrin	protein-coding			MFAP4
chr1-1030	chr1	166001442	166001752	+	27.5	0.889	Intergenic	Intergenic	122438	NR_030626	100126349		NR_030626	ENSG00000215952	MIR921	MIRN921|hsa-mir-921	microRNA 921	ncRNA			SLC36A1
chr7-519	chr7	31988242	31988552	+	27.5	0.737	intron (NM_001322059, intron 3 of 17)	intron (NM_001322059, intron 3 of 17)	122077	NM_001191056	5137	Hs.143821	NM_005020	ENSG00000154678	PDE1C	Hcam3|cam-PDE 1C|hCam-3	phosphodiesterase 1C	protein-coding			CMPK1
chr3-630	chr3	13343049	13343359	+	27.5	0.947	Intergenic	Intergenic	118615	NM_024923	23225	Hs.475525	NM_024923	ENSG00000132182	NUP210	GP210|POM210	nucleoporin 210	protein-coding			SNHG5
chr9-458	chr9	124738018	124738328	+	27.5	0.609	intron (NM_001139442, intron 4 of 8)	MIRb|SINE|MIR	117712	NM_194252	158135	Hs.438937	NM_194252	ENSG00000175764	TTLL11	C9orf20|bA244O19.1	tubulin tyrosine ligase like 11	protein-coding			RNF7
chr8-488	chr8	75020578	75020888	+	27.5	0.609	Intergenic	AluJo|SINE|Alu	117169	NM_015364	23643	Hs.726603	NM_015364	ENSG00000154589	LY96	ESOP-1|MD-2|MD2|ly-96	lymphocyte antigen 96	protein-coding			APBB3
chr4-662	chr4	160304910	160305220	+	27.5	0.889	Intergenic	Intergenic	116067	NM_014247	9693	Hs.744884	NM_014247	ENSG00000109756	RAPGEF2	CNrasGEF|NRAPGEP|PDZ-GEF1|PDZGEF1|RA-GEF|RA-GEF-1|Rap-GEP|nRap GEP	Rap guanine nucleotide exchange factor 2	protein-coding			MAPK8IP3
chr12-600	chr12	127709360	127709670	+	27.5	0.85	Intergenic	Intergenic	115102	NR_110057	101927616	Hs.637827	NR_110057	ENSG00000256362	LOC101927616	-	uncharacterized LOC101927616	ncRNA			NCOA5
chr10-676	chr10	62890807	62891117	+	27.5	0.941	Intergenic	Intergenic	114929	NR_108052	100507058	Hs.145227	NR_108052	ENSG00000227244	LINC00845	-	long intergenic non-protein coding RNA 845	ncRNA			ZNF446
chr7-618	chr7	140510960	140511270	+	27.5	0.833	intron (NM_004333, intron 3 of 17)	LTR55|LTR|ERV	113449	NM_004333	673	Hs.550061	NM_004333	ENSG00000157764	BRAF	B-RAF1|B-raf|BRAF1|NS7|RAFB1	B-Raf proto-oncogene, serine/threonine kinase	protein-coding			TNS1
chr5-650	chr5	79098824	79099134	+	27.5	0.889	Intergenic	Intergenic	113320	NM_153610	202333	Hs.482625	NM_153610	ENSG00000164309	CMYA5	C5orf10|SPRYD2|TRIM76	cardiomyopathy associated 5	protein-coding			SALL3
chr2-921	chr2	36712624	36712934	+	27.5	0.889	intron (NM_016441, intron 7 of 16)	intron (NM_016441, intron 7 of 16)	112553	NM_005102	9637	Hs.258563	NM_005102	ENSG00000171055	FEZ2	HUM3CL	fasciculation and elongation protein zeta 2	protein-coding			EPS15
chr10-610	chr10	52271345	52271655	+	27.5	0.833	intron (NM_147156, intron 3 of 10)	intron (NM_147156, intron 3 of 10)	112237	NM_147156	259230	Hs.654698	NM_147156	ENSG00000198964	SGMS1	MOB|MOB1|SMS1|TMEM23|hmob33	sphingomyelin synthase 1	protein-coding			CLCN5
chr17-471	chr17	50125990	50126300	+	27.5	0.833	intron (NM_001082533, intron 3 of 9)	L2b|LINE|L2	109987	NM_020178	56934	Hs.463466	NM_020178	ENSG00000154975	CA10	CA-RPX|CARPX|HUCEP-15	carbonic anhydrase 10	protein-coding			RNF26
chr17-483	chr17	68275170	68275480	+	27.5	0.95	Intergenic	Intergenic	109649	NM_000891	3759	Hs.1547	NM_000891	ENSG00000123700	KCNJ2	ATFB9|HHBIRK1|HHIRK1|IRK1|KIR2.1|LQT7|SQT3	potassium voltage-gated channel subfamily J member 2	protein-coding			LOC100419583
chr18-299	chr18	3713220	3713530	+	27.5	0.727	intron (NM_001308390, intron 4 of 10)	intron (NM_001308390, intron 4 of 10)	109640	NR_119377	84777	Hs.659053	NM_032691		DLGAP1-AS2	-	DLGAP1 antisense RNA 2	ncRNA			CYB5R4
chr10-666	chr10	34994593	34994903	+	27.5	0.941	intron (NM_001184785, intron 1 of 24)	intron (NM_001184785, intron 1 of 24)	109505	NM_001184787	56288	Hs.131489	NM_019619	ENSG00000148498	PARD3	ASIP|Baz|PAR3|PAR3alpha|PARD-3|PARD3A|PPP1R118|SE2-5L16|SE2-5LT1|SE2-5T2	par-3 family cell polarity regulator	protein-coding			DGCR8
chr6-644	chr6	72239766	72240076	+	27.5	0.864	Intergenic	Intergenic	109191	NR_121615	102724000	Hs.145785	NR_121615		LINC01626	-	long intergenic non-protein coding RNA 1626	ncRNA			MBIP
chr8-436	chr8	21538093	21538403	+	27.5	0.75	Intergenic	Intergenic	108098	NM_001165039	2675	Hs.441202	NM_001495	ENSG00000168546	GFRA2	GDNFRB|NRTNR-ALPHA|NTNRA|RETL2|TRNR2	GDNF family receptor alpha 2	protein-coding			ETFBKMT
chr4-618	chr4	38417322	38417632	+	27.5	0.824	Intergenic	Intergenic	107324	NR_110951	101928776	Hs.586147	NR_110951	ENSG00000249534	LINC01258	-	long intergenic non-protein coding RNA 1258	ncRNA			PPP1R35
chr9-427	chr9	19681873	19682183	+	27.5	0.842	intron (NM_001193288, intron 1 of 8)	intron (NM_001193288, intron 1 of 8)	104989	NM_001193288	25769	Hs.283014	NM_020344	ENSG00000155886	SLC24A2	NCKX2	solute carrier family 24 member 2	protein-coding			ITFG2
chr1-1168	chr1	184460700	184461010	+	27.5	0.941	intron (NM_030806, intron 2 of 5)	intron (NM_030806, intron 2 of 5)	104705	NM_030806	81563	Hs.497159	NM_030806	ENSG00000116667	C1orf21	PIG13	chromosome 1 open reading frame 21	protein-coding			ARL6IP6
chr2-1042	chr2	128953140	128953450	+	27.5	0.941	TTS (NR_027671)	TTS (NR_027671)	104513	NR_027671	56886	Hs.743306	NM_020120	ENSG00000136731	UGGT1	HUGT1|UGCGL1|UGT1	UDP-glucose glycoprotein glucosyltransferase 1	protein-coding			DPAGT1
chr3-688	chr3	181533950	181534260	+	27.5	0.947	Intergenic	Intergenic	104393	NM_003106	6657	Hs.518438	NM_003106	ENSG00000181449	SOX2	ANOP3|MCOPS3	SRY-box 2	protein-coding			DBP
chr5-730	chr5	127314830	127315140	+	27.5	0.842	Intergenic	Intergenic	103781	NR_015360	644873	Hs.340623	NR_015360	ENSG00000245937	LINC01184	-	long intergenic non-protein coding RNA 1184	ncRNA			SPECC1L
chr2-920	chr2	36686766	36687076	+	27.5	0.737	intron (NM_016441, intron 4 of 16)	intron (NM_016441, intron 4 of 16)	103551	NM_016441	51232	Hs.699247	NM_016441	ENSG00000150938	CRIM1	CRIM-1|S52	cysteine rich transmembrane BMP regulator 1	protein-coding			PITRM1
chr9-433	chr9	72046694	72047004	+	27.5	0.842	intron (NM_001163, intron 12 of 12)	intron (NM_001163, intron 12 of 12)	102608	NM_004816	9413	Hs.118003	NM_004816	ENSG00000135063	FAM189A2	C9orf61|X123	family with sequence similarity 189 member A2	protein-coding			BTD
chr4-543	chr4	17412764	17413074	+	27.5	0.889	Intergenic	L1MB3|LINE|L1	100938	NM_001306140	5860	Hs.75438	NM_000320	ENSG00000151552	QDPR	DHPR|PKU2|SDR33C1	quinoid dihydropteridine reductase	protein-coding			MCU
chr5-577	chr5	16035075	16035385	+	27.5	0.952	Intergenic	MER117|DNA|hAT-Charlie	99939	NR_030616	100126347		NR_030616	ENSG00000216077	MIR887	MIRN887|hsa-mir-887	microRNA 887	ncRNA			ELOVL4
chr2-893	chr2	206851010	206851320	+	27.5	0.75	Intergenic	AluSx1|SINE|Alu	99741	NM_017759	54891	Hs.445036	NM_017759	ENSG00000114933	INO80D	-	INO80 complex subunit D	protein-coding			LCN10
chr1-1017	chr1	107789655	107789965	+	27.5	0.684	intron (NM_001330665, intron 2 of 6)	intron (NM_001330665, intron 2 of 6)	99119	NM_001113228	22854	Hs.133046	NM_014917	ENSG00000162631	NTNG1	Lmnt1	netrin G1	protein-coding			USP22
chr4-580	chr4	146761309	146761619	+	27.5	0.947	intron (NM_001306215, intron 7 of 14)	MER91B|DNA|hAT-Tip100	98648	NM_001306215	152485	Hs.133916	NM_178835	ENSG00000151612	ZNF827	-	zinc finger protein 827	protein-coding			AKT2
chr9-351	chr9	16154654	16154964	+	27.5	0.762	Intergenic	Intergenic	98296	NM_001271829	100129385	Hs.586441	NM_001271829	ENSG00000205549	C9orf92	Em:AL513424.1	chromosome 9 open reading frame 92	protein-coding			CKAP4
chr10-708	chr10	103211364	103211674	+	27.5	0.778	intron (NM_001256856, intron 2 of 13)	intron (NM_001256856, intron 2 of 13)	97729	NM_033637	8945	Hs.643802	NM_003939	ENSG00000166167	BTRC	BETA-TRCP|FBW1A|FBXW1|FBXW1A|FWD1|bTrCP|bTrCP1|betaTrCP	beta-transducin repeat containing E3 ubiquitin protein ligase	protein-coding			KCTD15
chr2-987	chr2	8370682	8370992	+	27.5	0.833	intron (NR_034135, intron 7 of 8)	intron (NR_034135, intron 7 of 8)	97712	NR_034135	339789	Hs.565619	NM_207358	ENSG00000236790	LINC00299	C2orf46|NCRNA00299	long intergenic non-protein coding RNA 299	ncRNA			MICU3
chr5-676	chr5	158429247	158429557	+	27.5	0.947	intron (NM_182708, intron 5 of 14)	intron (NM_182708, intron 5 of 14)	97368	NM_001290360	1879	Hs.573143	NM_024007	ENSG00000164330	EBF1	COE1|EBF|O/E-1|OLF1	early B-cell factor 1	protein-coding			ROCK2
chr8-568	chr8	141371748	141372058	+	27.5	0.778	intron (NM_031466, intron 8 of 22)	L2c|LINE|L2	95958	NM_001160372	83696	Hs.654911	NM_031466	ENSG00000167632	TRAPPC9	IBP|IKBKBBP|MRT13|NIBP|T1|TRS120	trafficking protein particle complex 9	protein-coding			BRMS1L
chr2-1083	chr2	235055056	235055366	+	27.5	0.833	Intergenic	Intergenic	95865	NM_006944	6694	Hs.444488	NM_006944	ENSG00000072080	SPP2	SPP-24|SPP24	secreted phosphoprotein 2	protein-coding			DNAJC25-GNG10
chr2-817	chr2	8628024	8628334	+	27.5	0.95	Intergenic	Intergenic	95743	NR_110257	101929567	Hs.634706	NR_110257	ENSG00000236008	LINC01814	-	long intergenic non-protein coding RNA 1814	ncRNA			CLTA
chr7-608	chr7	108001746	108002056	+	27.5	0.941	intron (NM_005010, intron 2 of 27)	MLT2B4|LTR|ERVL	94940	NM_001193584	4897	Hs.21422	NM_005010	ENSG00000091129	NRCAM	-	neuronal cell adhesion molecule	protein-coding			GULP1
chr5-690	chr5	10667207	10667517	+	27.5	0.833	Intergenic	MER77B|LTR|ERVL	94025	NM_001291963	1611	Hs.75189	NM_004394	ENSG00000112977	DAP	-	death associated protein	protein-coding			ZNF586
chr2-918	chr2	30936973	30937283	+	27.5	0.818	Intergenic	Intergenic	93183	NM_144575	92291	Hs.660911	NM_144575	ENSG00000162949	CAPN13	-	calpain 13	protein-coding			PES1
chr6-780	chr6	45481062	45481372	+	27.5	0.833	intron (NM_001015051, intron 7 of 7)	intron (NM_001015051, intron 7 of 7)	90903	NM_001278478	860	Hs.535845	NM_004348	ENSG00000124813	RUNX2	AML3|CBF-alpha-1|CBFA1|CCD|CCD1|CLCD|OSF-2|OSF2|PEA2aA|PEBP2aA	runt related transcription factor 2	protein-coding			HBEGF
chr17-463	chr17	32393580	32393890	+	27.5	0.842	intron (NM_001094, intron 1 of 9)	intron (NM_001094, intron 1 of 9)	90090	NM_001094	40	Hs.368417	NM_001094	ENSG00000108684	ASIC2	ACCN|ACCN1|ASIC2a|BNC1|BNaC1|MDEG|hBNaC1	acid sensing ion channel subunit 2	protein-coding			LINC01144
chrX-173	chrX	133029677	133029987	+	27.5	0.889	intron (NM_001164619, intron 1 of 6)	intron (NM_001164619, intron 1 of 6)	89841	NM_001164618	2719	Hs.644108	NM_004484	ENSG00000147257	GPC3	DGSX|GTR2-2|MXR7|OCI-5|SDYS|SGB|SGBS|SGBS1	glypican 3	protein-coding			CRISPLD1
chrX-167	chrX	82852625	82852935	+	27.5	0.889	Intergenic	MER74A|LTR|ERVL	89511	NM_000307	5456	Hs.2229	NM_000307	ENSG00000196767	POU3F4	BRAIN-4|BRN-4|BRN4|DFN3|DFNX2|OCT-9|OTF-9|OTF9	POU class 3 homeobox 4	protein-coding			MTRF1L
chr6-757	chr6	4516090	4516400	+	27.5	0.722	Intergenic	Intergenic	88009	NR_106988	102465753		NR_106988	ENSG00000280494	MIR7641-2	B-ATF|hsa-mir-7641-2	microRNA 7641-2	ncRNA			PDIA4
chr17-526	chr17	65128425	65128735	+	27.5	0.833	intron (NM_001330447, intron 23 of 32)	MIRb|SINE|MIR	87928	NM_000727	786	Hs.147989	NM_000727	ENSG00000108878	CACNG1	CACNLG	calcium voltage-gated channel auxiliary subunit gamma 1	protein-coding			PDE4C
chr1-958	chr1	3132195	3132505	+	27.5	0.789	intron (NM_199454, intron 2 of 16)	intron (NM_199454, intron 2 of 16)	87811	NR_036215	100422968		NR_036215	ENSG00000283572	MIR4251	-	microRNA 4251	ncRNA			GPR108
chr11-557	chr11	114018706	114019016	+	27.5	0.889	intron (NM_001018011, intron 2 of 6)	intron (NM_001018011, intron 2 of 6)	87573	NM_001018011	7704	Hs.591945	NM_006006	ENSG00000109906	ZBTB16	PLZF|ZNF145	zinc finger and BTB domain containing 16	protein-coding			CPOX
chr13-286	chr13	61333695	61334005	+	27.5	0.85	Intergenic	Intergenic	86761	NR_047003	101926930	Hs.578045	NR_047003		LINC00378	-	long intergenic non-protein coding RNA 378	ncRNA			PI4K2A
chr7-596	chr7	92376408	92376718	+	27.5	0.947	intron (NM_001145306, intron 3 of 7)	intron (NM_001145306, intron 3 of 7)	86668	NM_001259	1021	Hs.119882	NM_001259	ENSG00000105810	CDK6	MCPH12|PLSTIRE	cyclin dependent kinase 6	protein-coding			OBSL1
chr2-985	chr2	235319155	235319465	+	27.5	0.722	Intergenic	Intergenic	86383	NM_005737	10123	Hs.111554	NM_005737	ENSG00000188042	ARL4C	ARL7|LAK	ADP ribosylation factor like GTPase 4C	protein-coding			PCBP2
chr10-627	chr10	102380097	102380407	+	27.5	0.833	Intergenic	Intergenic	84611	NM_017902	55662	Hs.500788	NM_017902	ENSG00000166135	HIF1AN	FIH1	hypoxia inducible factor 1 alpha subunit inhibitor	protein-coding			ZFP41
chr4-500	chr4	37159136	37159446	+	27.5	0.947	Intergenic	MLT2B1|LTR|ERVL	84322	NR_039965	100616435		NR_039965	ENSG00000264319	MIR4801	-	microRNA 4801	ncRNA			SLC20A1
chr6-696	chr6	16322869	16323179	+	27.5	0.773	intron (NM_001128164, intron 7 of 7)	intron (NM_001128164, intron 7 of 7)	84213	NM_006877	2766	Hs.484741	NM_006877	ENSG00000137198	GMPR	GMPR 1|GMPR1	guanosine monophosphate reductase	protein-coding			CTU1
chr3-856	chr3	188027124	188027434	+	27.5	0.889	intron (NM_005578, intron 2 of 10)	intron (NM_005578, intron 2 of 10)	84086	NM_001167671	4026	Hs.720220	NM_005578	ENSG00000145012	LPP	-	LIM domain containing preferred translocation partner in lipoma	protein-coding			WHRN
chr1-1143	chr1	101873143	101873453	+	27.5	0.789	Intergenic	Intergenic	83905	NR_126402	104355286	Hs.568671	NR_126402	ENSG00000231671	LINC01307	-	long intergenic non-protein coding RNA 1307	ncRNA			SLC27A1
chr9-503	chr9	110130042	110130352	+	27.5	0.842	Intergenic	Intergenic	83147	NM_001244713	5887	Hs.521640	NM_002874	ENSG00000119318	RAD23B	HHR23B|HR23B|P58	RAD23 homolog B, nucleotide excision repair protein	protein-coding			SNHG15
chr3-775	chr3	190313072	190313382	+	27.5	0.81	intron (NM_001167931, intron 3 of 11)	intron (NM_001167931, intron 3 of 11)	81387	NM_001167930	3556	Hs.478673	NM_002182	ENSG00000196083	IL1RAP	C3orf13|IL-1RAcP|IL1R3	interleukin 1 receptor accessory protein	protein-coding			FXYD7
chr1-1196	chr1	240336098	240336408	+	27.5	0.765	intron (NM_001305424, intron 2 of 18)	AluSx1|SINE|Alu	81068	NM_001305424	56776	Hs.24889	NM_020066	ENSG00000155816	FMN2	-	formin 2	protein-coding			SAMD1
chr15-418	chr15	64914449	64914759	+	27.5	0.824	intron (NM_015042, intron 1 of 8)	intron (NM_015042, intron 1 of 8)	80876	NM_001301302	4947	Hs.744924	NM_002537	ENSG00000180304	OAZ2	AZ2	ornithine decarboxylase antizyme 2	protein-coding			TLCD1
chr11-552	chr11	103799457	103799767	+	27.5	0.842	intron (NM_025208, intron 5 of 6)	intron (NM_025208, intron 5 of 6)	78978	NR_039842	100616457		NR_039842	ENSG00000264200	MIR4693	-	microRNA 4693	ncRNA			MIR4284
chr15-365	chr15	36965247	36965557	+	27.5	0.739	intron (NM_001321757, intron 6 of 12)	intron (NM_001321757, intron 6 of 12)	78332	NM_032499	84529	Hs.48348	NM_032499	ENSG00000186073	C15orf41	HH114	chromosome 15 open reading frame 41	protein-coding			CDS1
chr11-610	chr11	116891148	116891458	+	27.5	0.882	intron (NM_025164, intron 1 of 23)	MER21B|LTR|ERVL	77828	NM_025164	23387	Hs.167451	NM_025164	ENSG00000160584	SIK3	L19|QSK|SIK-3	SIK family kinase 3	protein-coding			COMMD9
chr5-631	chr5	2829716	2830026	+	27.5	0.895	Intergenic	Intergenic	77626	NR_122125	153571	Hs.148486	NM_178569	ENSG00000186493	C5orf38	CEI|IRX2NB	chromosome 5 open reading frame 38	protein-coding			DXO
chr15-408	chr15	57745908	57746218	+	27.5	0.941	intron (NM_001252335, intron 8 of 19)	intron (NM_001252335, intron 8 of 19)	77360	NM_032866	84952	Hs.148989	NM_032866	ENSG00000128849	CGNL1	JACOP|PCING	cingulin like 1	protein-coding			BRPF1
chr2-912	chr2	14851803	14852113	+	27.5	0.944	Intergenic	Intergenic	76743	NM_001291410	151354	Hs.260855	NM_145175	ENSG00000162981	FAM84A	NSE1|PP11517	family with sequence similarity 84 member A	protein-coding			LOC101926908
chr11-549	chr11	94397424	94397734	+	27.5	0.5	intron (NR_135096, intron 4 of 6)	MIR3|SINE|MIR	75942	NR_135096	105369438	Hs.568921	NR_135093	ENSG00000255929	LOC105369438	-	uncharacterized LOC105369438	ncRNA			ZCWPW1
chr12-652	chr12	110637433	110637743	+	27.5	0.895	intron (NR_144952, intron 15 of 19)	intron (NR_144952, intron 15 of 19)	75448	NR_144951	28981	Hs.528382	NM_014055	ENSG00000122970	IFT81	CDV-1|CDV-1R|CDV1|CDV1R|DV1	intraflagellar transport 81	protein-coding			GTF2F1
chr15-373	chr15	48698727	48699037	+	27.5	0.857	Intergenic	Intergenic	74517	NM_001948	1854	Hs.527980	NM_001948	ENSG00000128951	DUT	dUTPase	deoxyuridine triphosphatase	protein-coding			BRPF3
chr18-348	chr18	42867005	42867315	+	27.5	0.889	intron (NM_001242692, intron 1 of 20)	intron (NM_001242692, intron 1 of 20)	74213	NM_001242692	8170	Hs.710927	NM_007163	ENSG00000132874	SLC14A2	HUT2|UT-A2|UT2|UTA|UTR|hUT-A6	solute carrier family 14 member 2	protein-coding			EXO1
chr14-363	chr14	34252151	34252461	+	27.5	0.944	intron (NM_001164749, intron 9 of 11)	intron (NM_001164749, intron 9 of 11)	74163	NR_132771	106635522		NR_132771		SNORA89	-	small nucleolar RNA, H/ACA box 89	snoRNA			SLAIN2
chr5-571	chr5	2991960	2992270	+	27.5	0.708	Intergenic	Intergenic	74147	NR_136207	105374620	Hs.742780	NR_136207		LOC105374620	-	uncharacterized LOC105374620	ncRNA			CDH15
chr2-908	chr2	5906604	5906914	+	27.5	0.667	Intergenic	Intergenic	73960	NM_003108	6664	Hs.432638	NM_003108	ENSG00000176887	SOX11	MRD27	SRY-box 11	protein-coding			G3BP2
chr1-1005	chr1	62975391	62975701	+	27.5	0.895	intron (NM_001330614, intron 34 of 49)	MER81|DNA|hAT-Blackjack	73163	NM_003368	7398	Hs.35086	NM_003368	ENSG00000162607	USP1	UBP	ubiquitin specific peptidase 1	protein-coding			YARS2
chr10-552	chr10	3433246	3433556	+	27.5	0.8	intron (NR_131187, intron 1 of 1)	intron (NR_131187, intron 1 of 1)	72514	NR_131187	105376360	Hs.212226	NR_131187		LOC105376360	-	uncharacterized LOC105376360	ncRNA			ADAMTS15
chr12-599	chr12	126998130	126998440	+	27.5	0.842	Intergenic	L2b|LINE|L2	71258	NR_130748	100128554	Hs.408255	NR_015398	ENSG00000214043	LOC100128554	-	uncharacterized LOC100128554	ncRNA			DNAJC21
chr7-605	chr7	105445841	105446151	+	27.5	0.762	intron (NM_020725, intron 2 of 11)	L2b|LINE|L2	71035	NM_020725	222255	Hs.745056	NM_020725	ENSG00000146776	ATXN7L1	ATXN7L4	ataxin 7 like 1	protein-coding			CBX7
chr14-359	chr14	22987072	22987382	+	27.5	0.75	Intergenic	Intergenic	70916	NM_001344	1603	Hs.82890	NM_001344	ENSG00000129562	DAD1	OST2	defender against cell death 1	protein-coding			LRRCC1
chr13-281	chr13	45492693	45493003	+	27.5	0.619	Intergenic	Intergenic	70765	NM_012345	26747	Hs.525006	NM_012345	ENSG00000083635	NUFIP1	NUFIP|bA540M5.1	NUFIP1, FMR1 interacting protein 1	protein-coding			CYB5D1
chr17-475	chr17	58398773	58399083	+	27.5	0.842	intron (NM_032582, intron 2 of 33)	L1MD2|LINE|L1	70658	NM_032582	84669	Hs.132868	NM_032582	ENSG00000170832	USP32	NY-REN-60|USP10	ubiquitin specific peptidase 32	protein-coding			KCNAB3
chr18-366	chr18	74606574	74606884	+	27.5	0.889	intron (NM_001306089, intron 9 of 30)	intron (NM_001306089, intron 9 of 30)	70613	NM_007345	7776	Hs.719137	NM_007345	ENSG00000130856	ZNF236	ZNF236A|ZNF236B	zinc finger protein 236	protein-coding			FNDC11
chr2-1051	chr2	150044828	150045138	+	27.5	0.889	intron (NM_001317002, intron 4 of 7)	intron (NM_001317002, intron 4 of 7)	70295	NM_001317002	130576	Hs.357567	NM_177964	ENSG00000150556	LYPD6B	CT116|LYPD7	LY6/PLAUR domain containing 6B	protein-coding			LINC00881
chr1-1171	chr1	198757820	198758130	+	27.5	0.833	Intergenic	LTR89|LTR|ERVL?	70136	NR_029612	406955		NR_029612	ENSG00000207975	MIR181B1	MIRN181B1|mir-181b-1	microRNA 181b-1	ncRNA			ZNF623
chr11-485	chr11	44855379	44855689	+	27.5	0.696	intron (NM_130783, intron 1 of 8)	intron (NM_130783, intron 1 of 8)	69558	NM_130783	90139	Hs.385634	NM_130783	ENSG00000157570	TSPAN18	TSPAN	tetraspanin 18	protein-coding			AASDHPPT
chrX-192	chrX	109832153	109832463	+	27.5	0.882	Intergenic	Intergenic	68768	NR_002718	6998	Hs.592361	NR_002718	ENSG00000225366	TDGF1P3	CR-3|CRIPTO|CRIPTO-3|CRIPTO3|TDGF1|TDGF2|TDGF3	teratocarcinoma-derived growth factor 1 pseudogene 3	pseudo			PROK2
chr1-908	chr1	65363705	65364015	+	27.5	0.773	intron (NM_001321852, intron 1 of 24)	intron (NM_001321852, intron 1 of 24)	68392	NM_001321855	3716	Hs.207538	NM_002227	ENSG00000162434	JAK1	JAK1A|JAK1B|JTK3	Janus kinase 1	protein-coding			B3GNT2
chr13-321	chr13	45495790	45496100	+	27.5	0.824	Intergenic	Intergenic	67668	NM_012345	26747	Hs.525006	NM_012345	ENSG00000083635	NUFIP1	NUFIP|bA540M5.1	NUFIP1, FMR1 interacting protein 1	protein-coding			SLC18B1
chr9-442	chr9	94971194	94971504	+	27.5	0.8	Intergenic	MER77B|LTR|ERVL	67600	NR_027341	158314	Hs.149940	NR_027341		LINC00475	C9orf44	long intergenic non-protein coding RNA 475	ncRNA			IFT22
chr6-690	chr6	11712528	11712838	+	27.5	0.895	Intergenic	MER63A|DNA|hAT-Blackjack	66597	NM_032744	84830	Hs.126409	NM_032744	ENSG00000111863	ADTRP	AIG1L|C6orf105|dJ413H6.1	androgen dependent TFPI regulating protein	protein-coding			TEP1
chr13-314	chr13	40111006	40111316	+	27.5	0.842	intron (NM_005780, intron 2 of 3)	intron (NM_005780, intron 2 of 3)	66195	NM_005780	10186	Hs.507798	NM_005780	ENSG00000183722	LHFP	-	lipoma HMGIC fusion partner	protein-coding			LOC648987
chr15-429	chr15	97392490	97392800	+	27.5	0.882	Intergenic	Intergenic	66008	NM_001304806	145946	Hs.326528	NM_173499	ENSG00000185594	SPATA8	SRG8	spermatogenesis associated 8	protein-coding			USP34
chr11-528	chr11	31325267	31325577	+	27.5	0.944	intron (NM_181807, intron 6 of 8)	intron (NM_181807, intron 6 of 8)	65935	NM_181807	341019	Hs.127405	NM_181807	ENSG00000170959	DCDC1	-	doublecortin domain containing 1	protein-coding			TP53INP1
chr16-436	chr16	49791520	49791830	+	27.5	0.7	intron (NM_001271620, intron 2 of 7)	intron (NM_001271620, intron 2 of 7)	64974	NM_015069	23090	Hs.443715	NM_015069	ENSG00000102935	ZNF423	Ebfaz|JBTS19|NPHP14|OAZ|Roaz|ZFP423|Zfp104|hOAZ	zinc finger protein 423	protein-coding			CD81-AS1
chr18-336	chr18	20578387	20578697	+	27.5	0.882	intron (NM_203292, intron 14 of 17)	intron (NM_203292, intron 14 of 17)	64703	NM_203292	5932	Hs.546282	NM_002894	ENSG00000101773	RBBP8	COM1|CTIP|JWDS|RIM|SAE2|SCKL2	RB binding protein 8, endonuclease	protein-coding			PRSS27
chr3-844	chr3	171113746	171114056	+	27.5	0.941	intron (NM_001161560, intron 1 of 31)	L1MB7|LINE|L1	64296	NM_001161562	23043	Hs.34024	NM_015028	ENSG00000154310	TNIK	MRT54	TRAF2 and NCK interacting kinase	protein-coding			LOC654841
chr3-800	chr3	54870860	54871170	+	27.5	0.944	intron (NM_018398, intron 14 of 37)	intron (NM_018398, intron 14 of 37)	64267	NR_046666	100874237	Hs.570583	NR_046666	ENSG00000243715	CACNA2D3-AS1	-	CACNA2D3 antisense RNA 1	ncRNA			RTN3
chr3-845	chr3	171822360	171822670	+	27.5	0.833	intron (NM_001135095, intron 1 of 25)	intron (NM_001135095, intron 1 of 25)	64171	NM_001135095	64778	Hs.744888	NM_022763	ENSG00000075420	FNDC3B	FAD104|PRO4979|YVTM2421	fibronectin type III domain containing 3B	protein-coding			RASA1
chr12-666	chr12	131718356	131718666	+	27.5	0.737	Intergenic	Intergenic	64006	NR_135045	107161159	Hs.730119	NR_135045	ENSG00000248703	LOC107161159	-	uncharacterized LOC107161159	ncRNA			CDK13
chr10-575	chr10	80892532	80892842	+	27.5	0.842	intron (NM_020338, intron 2 of 24)	intron (NM_020338, intron 2 of 24)	63895	NM_020338	57178	Hs.193118	NM_020338	ENSG00000108175	ZMIZ1	MIZ|RAI17|TRAFIP10|ZIMP10|hZIMP10	zinc finger MIZ-type containing 1	protein-coding			SUZ12P1
chr8-508	chr8	141403861	141404171	+	27.5	0.8	intron (NM_031466, intron 7 of 22)	intron (NM_031466, intron 7 of 22)	63845	NM_001160372	83696	Hs.654911	NM_031466	ENSG00000167632	TRAPPC9	IBP|IKBKBBP|MRT13|NIBP|T1|TRS120	trafficking protein particle complex 9	protein-coding			CCDC169
chr5-581	chr5	42628940	42629250	+	27.5	0.68	intron (NM_001242460, intron 1 of 7)	intron (NM_001242460, intron 1 of 7)	63129	NM_001242460	2690	Hs.125180	NM_000163	ENSG00000112964	GHR	GHBP|GHIP	growth hormone receptor	protein-coding			LIN28B-AS1
chr2-911	chr2	9499692	9500002	+	27.5	0.944	intron (NM_001135191, intron 15 of 26)	intron (NM_001135191, intron 15 of 26)	62942	NM_001319068	9270	Hs.467662	NM_004763	ENSG00000119185	ITGB1BP1	ICAP-1A|ICAP-1B|ICAP-1alpha|ICAP1|ICAP1A|ICAP1B	integrin subunit beta 1 binding protein 1	protein-coding			C16orf52
chr10-662	chr10	26805849	26806159	+	27.5	0.474	intron (NM_019043, intron 8 of 14)	MER34D|LTR|ERV1	62232	NR_134472	101929117	Hs.127031	NR_134472		LOC101929117	-	uncharacterized LOC101929117	ncRNA			TSNARE1
chr2-873	chr2	154273805	154274115	+	27.5	0.85	Intergenic	L2a|LINE|L2	61362	NM_019845	56475	Hs.100890	NM_019845	ENSG00000177519	RPRM	REPRIMO	reprimo, TP53 dependent G2 arrest mediator candidate	protein-coding			ZNF804B
chr20-340	chr20	8290202	8290512	+	27.5	0.882	intron (NM_182734, intron 2 of 32)	intron (NM_182734, intron 2 of 32)	61006	NR_046809	100874337	Hs.662218	NR_046809		PLCB1-IT1	-	PLCB1 intronic transcript 1	ncRNA			KCNJ4
chr3-767	chr3	170527433	170527743	+	27.5	0.833	Intergenic	Intergenic	60457	NR_135259	200916	Hs.380933	NM_001099645	ENSG00000163584	RPL22L1	-	ribosomal protein L22 like 1	protein-coding			MPC1
chr13-310	chr13	33700314	33700624	+	27.5	0.632	intron (NM_178006, intron 6 of 13)	intron (NM_178006, intron 6 of 13)	59747	NM_001243466	90627	Hs.156551	NM_052851	ENSG00000133121	STARD13	ARHGAP37|DLC2|GT650|LINC00464	StAR related lipid transfer domain containing 13	protein-coding			JOSD1
chr1-947	chr1	223959677	223959987	+	27.5	0.591	intron (NM_001748, intron 19 of 20)	intron (NM_001748, intron 19 of 20)	59713	NM_001748	824	Hs.350899	NM_001748	ENSG00000162909	CAPN2	CANP2|CANPL2|CANPml|mCANP	calpain 2	protein-coding			MIR4695
chr15-363	chr15	28507607	28507917	+	27.5	0.889	intron (NM_004667, intron 15 of 92)	intron (NM_004667, intron 15 of 92)	59536	NM_004667	8924	Hs.434890	NM_004667	ENSG00000128731	HERC2	D15F37S1|MRT38|SHEP1|jdf2|p528	HECT and RLD domain containing E3 ubiquitin protein ligase 2	protein-coding			LOC101928100
chr8-495	chr8	91291394	91291704	+	27.5	0.889	intron (NR_051989, intron 2 of 3)	LTR34|LTR|ERV1	57833	NR_051989	100874052	Hs.571514	NR_051989	ENSG00000253394	LINC00534	-	long intergenic non-protein coding RNA 534	ncRNA			TNIP1
chr16-398	chr16	75410334	75410644	+	27.5	0.833	intron (NM_006324, intron 5 of 6)	L1ME2|LINE|L1	56898	NM_006324	10428	Hs.461361	NM_006324	ENSG00000153774	CFDP1	BCNT|BUCENTAUR|CENP-29|CP27|SWC5|Yeti|p97	craniofacial development protein 1	protein-coding			ZNF436
chr6-751	chr6	1667392	1667702	+	27.5	0.842	intron (NM_001500, intron 9 of 10)	intron (NM_001500, intron 9 of 10)	56866	NM_001453	2296	Hs.348883	NM_001453	ENSG00000054598	FOXC1	ARA|FKHL7|FREAC-3|FREAC3|IGDA|IHG1|IRID1|RIEG3	forkhead box C1	protein-coding			KCNN2
chr1-975	chr1	31656825	31657135	+	27.5	0.85	intron (NM_024522, intron 3 of 6)	intron (NM_024522, intron 3 of 6)	55754	NM_024522	79570	Hs.470259	NM_024522	ENSG00000084628	NKAIN1	FAM77C	Sodium/potassium transporting ATPase interacting 1	protein-coding			LRFN4
chr5-710	chr5	72688642	72688952	+	27.5	0.842	Intergenic	Intergenic	55555	NM_004472	2297	Hs.519385	NM_004472	ENSG00000251493	FOXD1	FKHL8|FREAC-4|FREAC4	forkhead box D1	protein-coding			TMEM161A
chr2-796	chr2	208834972	208835282	+	27.5	0.905	intron (NM_001080475, intron 3 of 7)	intron (NM_001080475, intron 3 of 7)	55157	NM_001080475	389072	Hs.159188	NM_001080475	ENSG00000178385	PLEKHM3	DAPR|PLEKHM1L	pleckstrin homology domain containing M3	protein-coding			OTX2
chr10-730	chr10	126793467	126793777	+	27.5	0.833	intron (NM_001321013, intron 1 of 9)	AluJb|SINE|Alu	54065	NM_001321014	1488	Hs.501345	NM_001329	ENSG00000175029	CTBP2	-	C-terminal binding protein 2	protein-coding			HOXD9
chr10-713	chr10	112890573	112890883	+	27.5	0.842	Intergenic	Intergenic	53938	NM_000681	150	Hs.249159	NM_000681	ENSG00000150594	ADRA2A	ADRA2|ADRA2R|ADRAR|ALPHA2AAR|ZNF32	adrenoceptor alpha 2A	protein-coding			CD164
chr9-421	chr9	2771231	2771541	+	27.5	0.8	Intergenic	Intergenic	53860	NM_133497	169522	Hs.622675	NM_133497	ENSG00000168263	KCNV2	KV11.1|Kv8.2|RCD3B	potassium voltage-gated channel modifier subfamily V member 2	protein-coding			SLC46A1
chr17-522	chr17	54857558	54857868	+	27.5	0.737	Intergenic	CpG	53543	NM_001085430	339210	Hs.658949	NM_001085430	ENSG00000214226	C17orf67	-	chromosome 17 open reading frame 67	protein-coding			ZBTB7B
chr8-478	chr8	30067107	30067417	+	27.5	0.889	Intergenic	Intergenic	53449	NM_006571	10671	Hs.158427	NM_006571	ENSG00000104671	DCTN6	WS-3|WS3|p27	dynactin subunit 6	protein-coding			TREM1
chr18-349	chr18	46415891	46416201	+	27.5	0.722	Intergenic	Intergenic	53131	NM_001190823	4092	Hs.465087	NM_005904	ENSG00000101665	SMAD7	CRCS3|MADH7|MADH8	SMAD family member 7	protein-coding			CCDC125
chr1-1021	chr1	113340971	113341281	+	27.5	0.889	Intergenic	Intergenic	52139	NR_103746	100996702	Hs.632431	NR_103746	ENSG00000215866	LINC01356	-	long intergenic non-protein coding RNA 1356	ncRNA			HOOK2
chr3-710	chr3	32332152	32332462	+	27.5	0.944	intron (NM_001320308, intron 1 of 2)	intron (NM_001320308, intron 1 of 2)	52136	NM_178868	152189	Hs.154986	NM_178868	ENSG00000170293	CMTM8	CKLFSF8|CKLFSF8-V2	CKLF like MARVEL transmembrane domain containing 8	protein-coding			AJAP1
chr10-675	chr10	62652257	62652567	+	27.5	0.882	intron (NR_024554, intron 6 of 11)	intron (NR_024554, intron 6 of 11)	51621	NM_001242359	9886	Hs.737374	NM_014836	ENSG00000072422	RHOBTB1	-	Rho related BTB domain containing 1	protein-coding			LINC02028
chr3-768	chr3	171126984	171127294	+	27.5	0.85	intron (NM_001161560, intron 1 of 31)	L2a|LINE|L2	51058	NM_001161562	23043	Hs.34024	NM_015028	ENSG00000154310	TNIK	MRT54	TRAF2 and NCK interacting kinase	protein-coding			NMI
chr10-598	chr10	22951856	22952166	+	27.5	0.889	intron (NM_005028, intron 1 of 9)	intron (NM_005028, intron 1 of 9)	51026	NM_001330062	5305	Hs.57079	NM_005028	ENSG00000150867	PIP4K2A	PI5P4KA|PIP5K2A|PIP5KII-alpha|PIP5KIIA|PIPK	phosphatidylinositol-5-phosphate 4-kinase type 2 alpha	protein-coding			MIR106A
chr8-486	chr8	59981516	59981826	+	27.5	0.947	intron (NM_014729, intron 1 of 8)	L2|LINE|L2	50096	NM_014729	9760	Hs.491805	NM_014729	ENSG00000198846	TOX	TOX1	thymocyte selection associated high mobility group box	protein-coding			PROM2
chr1-990	chr1	45090196	45090506	+	27.5	0.842	intron (NM_001319956, intron 4 of 14)	G-rich|Low_complexity|Low_complexity	49929	NM_001300748	79639	Hs.22157	NM_024587	ENSG00000126106	TMEM53	NET4	transmembrane protein 53	protein-coding			MTMR11
chr4-647	chr4	89680330	89680640	+	27.5	0.765	intron (NM_001015045, intron 7 of 17)	intron (NM_001015045, intron 7 of 17)	49545	NR_002806	285512	Hs.744957	NR_002806	ENSG00000248019	FAM13A-AS1	FAM13A1OS|FAM13AOS|NCRNA00039	FAM13A antisense RNA 1	ncRNA			MIR6782
chr7-520	chr7	32289552	32289862	+	27.5	0.842	intron (NM_001322059, intron 1 of 17)	intron (NM_001322059, intron 1 of 17)	49309	NM_001191058	5137	Hs.143821	NM_005020	ENSG00000154678	PDE1C	Hcam3|cam-PDE 1C|hCam-3	phosphodiesterase 1C	protein-coding			COL16A1
chr8-570	chr8	142189254	142189564	+	27.5	0.778	intron (NM_014957, intron 16 of 22)	intron (NM_014957, intron 16 of 22)	49264	NM_001286648	57210	Hs.372492	NM_001080431	ENSG00000022567	SLC45A4	-	solute carrier family 45 member 4	protein-coding			EEF1A2
chr16-379	chr16	15644874	15645184	+	27.5	0.95	intron (NM_001142469, intron 2 of 5)	intron (NM_001142469, intron 2 of 5)	48906	NM_001142469	89927	Hs.401798	NM_033201	ENSG00000166780	C16orf45	MINP	chromosome 16 open reading frame 45	protein-coding			SLC9A2
chr10-605	chr10	45601690	45602000	+	27.5	0.762	intron (NR_024472, intron 8 of 8)	intron (NR_024472, intron 8 of 8)	48199	NR_024472	100133308	Hs.434365	NR_024472		RSU1P2	-	Ras suppressor protein 1 pseudogene 2	pseudo			MIR4770
chr1-1139	chr1	95163300	95163610	+	27.5	0.778	intron (NR_104131, intron 3 of 4)	LTR22|LTR|ERVK	48001	NR_039620	100616321		NR_039620	ENSG00000263526	MIR378G	-	microRNA 378g	ncRNA			TBC1D4
chr7-578	chr7	35686810	35687120	+	27.5	0.882	intron (NM_022373, intron 5 of 8)	L2c|LINE|L2	47807	NM_022373	64224	Hs.643051	NM_022373	ENSG00000122557	HERPUD2	-	HERPUD family member 2	protein-coding			LOC105377651
chr1-948	chr1	226297484	226297794	+	27.5	0.85	Intergenic	CpG	47211	NR_002315	440926	Hs.533624	NR_002315		H3F3AP4	p13	H3 histone, family 3A, pseudogene 4	pseudo			LINC00363
chr10-570	chr10	62822768	62823078	+	27.5	0.81	Intergenic	Intergenic	46890	NR_108052	100507058	Hs.145227	NR_108052	ENSG00000227244	LINC00845	-	long intergenic non-protein coding RNA 845	ncRNA			TRIM27
chr2-1057	chr2	165765047	165765357	+	27.5	0.889	exon (NM_173512, exon 9 of 10)	exon (NM_173512, exon 9 of 10)	46833	NM_001199148	151258	Hs.658702	NM_173512	ENSG00000169507	SLC38A11	AVT2	solute carrier family 38 member 11	protein-coding			MS4A10
chr6-622	chr6	19758327	19758637	+	27.5	0.75	intron (NR_134651, intron 2 of 3)	MIRb|SINE|MIR	46508	NR_134650	100506885	Hs.346489	NR_134649	ENSG00000228412	LOC100506885	-	uncharacterized LOC100506885	ncRNA			FAM171B
chr12-563	chr12	4964370	4964680	+	27.5	0.842	Intergenic	Intergenic	46183	NM_002235	3742	Hs.306190	NM_002235	ENSG00000130035	KCNA6	HBK2|KV1.6|PPP1R96	potassium voltage-gated channel subfamily A member 6	protein-coding			CGA
chr8-550	chr8	94132971	94133281	+	27.5	0.833	Intergenic	Intergenic	45953	NM_001242668	389676	Hs.386711	NM_001242668		C8orf87	-	chromosome 8 open reading frame 87	protein-coding			CHIA
chr2-1035	chr2	115872957	115873267	+	27.5	0.833	intron (NM_001178037, intron 1 of 25)	intron (NM_001178037, intron 1 of 25)	45808	NR_036580	389023	Hs.97540	NR_036580	ENSG00000235026	DPP10-AS1	-	DPP10 antisense RNA 1	ncRNA			FCRLA
chr11-547	chr11	86131111	86131421	+	27.5	0.762	intron (NM_021827, intron 13 of 13)	MER117|DNA|hAT-Charlie	45488	NM_021827	60494	Hs.144913	NM_021827	ENSG00000149201	CCDC81	-	coiled-coil domain containing 81	protein-coding			MATN1
chr13-280	chr13	45338546	45338856	+	27.5	0.944	Intergenic	Intergenic	45065	NR_038433	144817	Hs.585616	NR_038433	ENSG00000235097	LINC00330	NCRNA00330	long intergenic non-protein coding RNA 330	ncRNA			LOC101928708
chr9-507	chr9	113475174	113475484	+	27.5	0.889	intron (NM_005592, intron 5 of 13)	intron (NM_005592, intron 5 of 13)	44278	NM_001166281	4593	Hs.521653	NM_005592	ENSG00000030304	MUSK	CMS9|FADS	muscle associated receptor tyrosine kinase	protein-coding			LOC643072
chr22-180	chr22	23878257	23878567	+	27.5	0.722	Intergenic	LTR5_Hs|LTR|ERVK	44083	NM_152855	3543	Hs.348935	NM_020070	ENSG00000128322	IGLL1	14.1|AGM2|CD179b|IGL1|IGL5|IGLJ14.1|IGLL|IGO|IGVPB|VPREB2	immunoglobulin lambda like polypeptide 1	protein-coding			RNASE1
chr6-727	chr6	119346664	119346974	+	27.5	0.889	intron (NM_001100411, intron 1 of 16)	intron (NM_001100411, intron 1 of 16)	43489	NR_030315	693128		NR_030315	ENSG00000207982	MIR548B	MIRN548B	microRNA 548b	ncRNA			FAM193B
chr1-916	chr1	95329412	95329722	+	27.5	0.682	intron (NM_001301079, intron 9 of 13)	intron (NM_001301079, intron 9 of 13)	43467	NM_152369	126969	Hs.483423	NM_152369	ENSG00000143036	SLC44A3	CTL3	solute carrier family 44 member 3	protein-coding			PCED1B-AS1
chr3-743	chr3	107644417	107644727	+	27.5	0.895	intron (NR_015394, intron 2 of 2)	L2b|LINE|L2	42520	NR_015394	285205	Hs.134882	NR_015394	ENSG00000240423	LINC00636	-	long intergenic non-protein coding RNA 636	ncRNA			QTRT1
chr18-284	chr18	37688533	37688843	+	27.5	0.842	Intergenic	Intergenic	42438	NR_110791	101927900	Hs.385522	NR_110791	ENSG00000261715	LINC01477	-	long intergenic non-protein coding RNA 1477	ncRNA			GCK
chr3-842	chr3	170226944	170227254	+	27.5	0.706	intron (NM_020949, intron 2 of 7)	intron (NM_020949, intron 2 of 7)	42026	NR_135556	101928583	Hs.407600	NR_135555	ENSG00000013297	LOC101928583	-	uncharacterized LOC101928583	ncRNA			RBM12B
chr11-615	chr11	123210916	123211226	+	27.5	0.882	Intergenic	Intergenic	41149	NR_039714	100616319		NR_039714	ENSG00000265357	MIR4493	-	microRNA 4493	ncRNA			PLA2G12A
chr17-496	chr17	9653736	9654046	+	27.5	0.842	Intergenic	Intergenic	40723	NM_001105571	201140	Hs.61684	NM_001105571	ENSG00000184544	DHRS7C	SDR32C2	dehydrogenase/reductase 7C	protein-coding			LRP5L
chr2-1031	chr2	105800900	105801210	+	27.5	0.778	Intergenic	Intergenic	40484	NR_136172	105373984	Hs.570237	NR_136172	ENSG00000226508	LINC01918	-	long intergenic non-protein coding RNA 1918	ncRNA			ANKDD1A
chr14-388	chr14	93175122	93175432	+	27.5	0.889	intron (NM_001008530, intron 12 of 14)	intron (NM_001008530, intron 12 of 14)	39770	NM_001008530	5641	Hs.18069	NM_005606	ENSG00000100600	LGMN	AEP|LGMN1|PRSC1	legumain	protein-coding			PAMR1
chr12-538	chr12	77419687	77419997	+	27.5	0.85	intron (NM_203394, intron 11 of 12)	intron (NM_203394, intron 11 of 12)	39518	NM_203394	144455	Hs.416375	NM_203394	ENSG00000165891	E2F7	-	E2F transcription factor 7	protein-coding			ANKRD35
chr15-415	chr15	61013071	61013381	+	27.5	0.882	intron (NM_134261, intron 1 of 10)	intron (NM_134261, intron 1 of 10)	39458	NR_120319	100996876	Hs.511626	NR_120318		RORA-AS2	-	RORA antisense RNA 2	ncRNA			PTPN13
chr3-843	chr3	170548447	170548757	+	27.5	0.889	Intergenic	Intergenic	39443	NR_135259	200916	Hs.380933	NM_001099645	ENSG00000163584	RPL22L1	-	ribosomal protein L22 like 1	protein-coding			ZNF579
chr5-630	chr5	178205849	178206159	+	27.5	0.773	intron (NR_135095, intron 4 of 10)	LTR22|LTR|ERVK	39432	NR_135095	729522	Hs.382790	NR_024035	ENSG00000250420	AACSP1	AACSL	acetoacetyl-CoA synthetase pseudogene 1	pseudo			DKFZP434K028
chr11-619	chr11	126976117	126976427	+	27.5	0.941	Intergenic	Intergenic	39375	NR_120578	101929473	Hs.737523	NR_120578	ENSG00000255087	LOC101929473	-	uncharacterized LOC101929473	ncRNA			SCLY
chr8-530	chr8	37018287	37018597	+	27.5	0.944	intron (NR_031672, intron 1 of 2).2	intron (NR_031672, intron 1 of 2).2	38971	NR_031672	100302233		NR_031672	ENSG00000221641	MIR1268A	MIR1268|MIRN1268|hsa-mir-1268|hsa-mir-1268a	microRNA 1268a	ncRNA			OR7A5
chr10-637	chr10	111644031	111644341	+	27.5	0.667	intron (NM_020383, intron 8 of 20)	intron (NM_020383, intron 8 of 20)	38818	NM_001324136	7511	Hs.390623	NM_020383	ENSG00000108039	XPNPEP1	APP1|SAMP|XPNPEP|XPNPEPL|XPNPEPL1	X-prolyl aminopeptidase 1	protein-coding			NKX3-1
chr17-470	chr17	46569987	46570297	+	27.5	0.65	Intergenic	CpG	38130	NM_002144	3211	Hs.99992	NM_002144	ENSG00000120094	HOXB1	HCFP3|HOX2|HOX2I|Hox-2.9	homeobox B1	protein-coding			WNT8A
chr2-991	chr2	18703852	18704162	+	27.5	0.765	Intergenic	Intergenic	37952	NM_020905	57665	Hs.120319	NM_020905	ENSG00000240857	RDH14	PAN2|SDR7C4	retinol dehydrogenase 14 (all-trans/9-cis/11-cis)	protein-coding			CAPN11
chr10-701	chr10	94487388	94487698	+	27.5	0.737	Intergenic	Intergenic	37862	NM_002729	3087	Hs.118651	NM_002729	ENSG00000152804	HHEX	HEX|HMPH|HOX11L-PEN|PRH|PRHX	hematopoietically expressed homeobox	protein-coding			FTH1P18
chr4-671	chr4	187607003	187607313	+	27.5	0.6	intron (NM_005245, intron 2 of 26)	intron (NM_005245, intron 2 of 26)	37829	NM_005245	2195	Hs.481371	NM_005245	ENSG00000083857	FAT1	CDHF7|CDHR8|FAT|ME5|hFat1	FAT atypical cadherin 1	protein-coding			METTL21A
chr15-406	chr15	50511836	50512146	+	27.5	0.889	intron (NM_003645, intron 4 of 9)	intron (NM_003645, intron 4 of 9)	37598	NM_003645	11001	Hs.11729	NM_003645	ENSG00000140284	SLC27A2	ACSVL1|FACVL1|FATP2|HsT17226|VLACS|VLCS|hFACVL1	solute carrier family 27 member 2	protein-coding			SLC8A3
chr2-837	chr2	70006428	70006738	+	27.5	0.762	intron (NM_001320702, intron 1 of 12)	intron (NM_001320702, intron 1 of 12)	37477	NM_001320700	307	Hs.422986	NM_001153	ENSG00000196975	ANXA4	ANX4|HEL-S-274|P32.5|PAP-II|PIG28|PP4-X|ZAP36	annexin A4	protein-coding			DNAJA1
chr7-568	chr7	20724262	20724572	+	27.5	0.941	intron (NM_178559, intron 6 of 18)	intron (NM_178559, intron 6 of 18)	37451	NM_178559	340273	Hs.404102	NM_178559	ENSG00000004846	ABCB5	ABCB5alpha|ABCB5beta|EST422562	ATP binding cassette subfamily B member 5	protein-coding			ZNF81
chr11-554	chr11	110001327	110001637	+	27.5	0.737	intron (NM_033390, intron 1 of 5)	intron (NM_033390, intron 1 of 5)	37395	NM_033390	85463	Hs.376289	NM_033390	ENSG00000149289	ZC3H12C	MCPIP3	zinc finger CCCH-type containing 12C	protein-coding			RHBDD3
chr2-1038	chr2	122325631	122325941	+	27.5	0.824	intron (NM_001142274, intron 2 of 37)	intron (NM_001142274, intron 2 of 37)	37330	NR_023343	100151683	Hs.689638	NR_023343	ENSG00000264229	RNU4ATAC	MOPD1|RFMN|RNU4ATAC1|TALS|U4ATAC	RNA, U4atac small nuclear (U12-dependent splicing)	snRNA			LINC01847
chr19-311	chr19	19686075	19686385	+	27.5	0.55	intron (NR_038198, intron 2 of 7)	intron (NR_038198, intron 2 of 7)	37156	NM_153221	148113	Hs.279574	NM_153221	ENSG00000160161	CILP2	CLIP-2	cartilage intermediate layer protein 2	protein-coding			OR6V1
chr15-370	chr15	40294406	40294716	+	27.5	0.842	intron (NM_001013703, intron 21 of 38)	intron (NM_001013703, intron 21 of 38)	36842	NM_001309434	6727	Hs.533732	NM_003134	ENSG00000140319	SRP14	ALURBP	signal recognition particle 14	protein-coding			RNF130
chr5-751	chr5	175335113	175335423	+	27.5	0.889	Intergenic	Intergenic	36767	NM_001008220	10814	Hs.193235	NM_006650	ENSG00000145920	CPLX2	921-L|CPX-2|CPX2|Hfb1	complexin 2	protein-coding			HTRA3
chr6-799	chr6	106583069	106583379	+	27.5	0.882	Intergenic	Intergenic	36487	NM_182907	639	Hs.436023	NM_001198	ENSG00000057657	PRDM1	BLIMP1|PRDI-BF1	PR/SET domain 1	protein-coding			ZNF157
chr11-566	chr11	2118832	2119142	+	27.5	0.789	Intergenic	Intergenic	36452	NR_030158	619552		NR_030158	ENSG00000207805	MIR483	MIRN483|hsa-mir-483|mir-483	microRNA 483	ncRNA			SLC16A11
chr3-705	chr3	20419900	20420210	+	27.5	0.789	Intergenic	Intergenic	36095	NR_110814	101927829	Hs.639381	NR_110814	ENSG00000231304	LOC101927829	-	uncharacterized LOC101927829	ncRNA			LOC100130992
chr5-711	chr5	72708105	72708415	+	27.5	0.889	Intergenic	Intergenic	36092	NM_004472	2297	Hs.519385	NM_004472	ENSG00000251493	FOXD1	FKHL8|FREAC-4|FREAC4	forkhead box D1	protein-coding			CCNE2
chr19-324	chr19	39174092	39174402	+	27.5	0.65	intron (NM_001322033, intron 1 of 20)	intron (NM_001322033, intron 1 of 20)	35991	NM_004924	81	Hs.270291	NM_004924	ENSG00000130402	ACTN4	ACTININ-4|FSGS|FSGS1	actinin alpha 4	protein-coding			IKZF1
chr16-354	chr16	26071747	26072057	+	27.5	0.857	intron (NM_006040, intron 1 of 1)	intron (NM_006040, intron 1 of 1)	35344	NR_036146	100422923		NR_036146	ENSG00000265005	MIR548W	-	microRNA 548w	ncRNA			LINC01790
chr4-632	chr4	69348231	69348541	+	27.5	0.833	intron (NM_014058, intron 9 of 9)	AluJb|SINE|Alu	35219	NM_014058	28983	Hs.201877	NM_014058	ENSG00000087128	TMPRSS11E	DESC1|TMPRSS11E2	transmembrane protease, serine 11E	protein-coding			FAAHP1
chr3-864	chr3	197247534	197247844	+	27.5	0.667	intron (NM_004051, intron 5 of 6)	intron (NM_004051, intron 5 of 6)	35169	NM_004051	622	Hs.274539	NM_004051	ENSG00000161267	BDH1	BDH|SDR9C1	3-hydroxybutyrate dehydrogenase 1	protein-coding			CD300A
chr17-427	chr17	25833696	25834006	+	27.5	0.895	intron (NM_014238, intron 2 of 20)	intron (NM_014238, intron 2 of 20)	34815	NM_014238	8844	Hs.133534	NM_014238	ENSG00000141068	KSR1	KSR|RSU2	kinase suppressor of ras 1	protein-coding			LOC101927018
chr3-747	chr3	112529855	112530165	+	27.5	0.833	Intergenic	Intergenic	34787	NM_001008784	344807	Hs.531814	NM_001008784	ENSG00000206531	CD200R1L	CD200R2|CD200RLa	CD200 receptor 1 like	protein-coding			CCL28
chr5-655	chr5	96874999	96875309	+	27.5	0.684	intron (NR_105028, intron 2 of 3)	intron (NR_105028, intron 2 of 3)	34754	NR_105028	102546227	Hs.582516	NR_105028	ENSG00000250331	LINC01340	-	long intergenic non-protein coding RNA 1340	ncRNA			TMEM62
chr3-731	chr3	65913996	65914306	+	27.5	0.75	intron (NM_015520, intron 1 of 24)	intron (NM_015520, intron 1 of 24)	34660	NR_046575	100873983	Hs.663889	NR_046575	ENSG00000240175	MAGI1-AS1	-	MAGI1 antisense RNA 1	ncRNA			LOC646241
chr14-422	chr14	101987907	101988217	+	27.5	0.882	Intergenic	Intergenic	33951	NR_002770	64150	Hs.525597	NR_002770		DIO3OS	C14orf134|DIO3-AS1|DIO3-OS|NCRNA00041	DIO3 opposite strand/antisense RNA (head to head)	ncRNA			MIR548S
chr11-524	chr11	27206327	27206637	+	27.5	0.842	intron (NR_125766, intron 2 of 4)	MER117|DNA|hAT-Charlie	33833	NR_125768	103695435	Hs.196133	NR_125766	ENSG00000254560	BBOX1-AS1	-	BBOX1 antisense RNA 1	ncRNA			SUB1
chr9-440	chr9	91639836	91640146	+	27.5	0.842	intron (NM_016848, intron 11 of 11)	intron (NM_016848, intron 11 of 11)	33667	NM_005226	1903	Hs.585118	NM_005226	ENSG00000213694	S1PR3	EDG-3|EDG3|LPB3|S1P3	sphingosine-1-phosphate receptor 3	protein-coding			CENPV
chr2-828	chr2	46877113	46877423	+	27.5	0.947	Intergenic	Intergenic	32957	NM_014171	9419	Hs.133998	NM_014171	ENSG00000119878	CRIPT	HSPC139|SSMDF	CXXC repeat containing interactor of PDZ3 domain	protein-coding			C5orf58
chr13-267	chr13	25287222	25287532	+	27.5	0.842	Intergenic	Intergenic	32828	NM_001676	479	Hs.147111	NM_001676	ENSG00000075673	ATP12A	#945|ATP1AL1|HK	ATPase H+/K+ transporting non-gastric alpha2 subunit	protein-coding			OPN5
chr1-1039	chr1	176965766	176966076	+	27.5	0.778	intron (NM_207108, intron 8 of 21)	intron (NM_207108, intron 8 of 21)	32660	NR_030163	574441		NR_030163	ENSG00000202609	MIR488	MIRN488|hsa-mir-488|mir-488	microRNA 488	ncRNA			RBBP7
chr8-554	chr8	101427444	101427754	+	27.5	0.714	Intergenic	Intergenic	32608	NR_039681	100616451		NR_039681	ENSG00000265599	MIR4471	-	microRNA 4471	ncRNA			GDF6
chr18-338	chr18	22240482	22240792	+	27.5	0.778	non-coding (NR_040033, exon 3 of 3)	non-coding (NR_040033, exon 3 of 3)	32491	NR_040033	729950	Hs.585850	NR_040033	ENSG00000265485	LINC01915	-	long intergenic non-protein coding RNA 1915	ncRNA			MC5R
chr4-565	chr4	83642554	83642864	+	27.5	0.947	intron (NM_024906, intron 1 of 3)	MLT1B|LTR|ERVL-MaLR	31874	NR_030301	693160		NR_030301	ENSG00000207746	MIR575	MIRN575|hsa-mir-575	microRNA 575	ncRNA			RTP2
chrX-181	chrX	55147045	55147355	+	27.5	0.737	Intergenic	LTR19C|LTR|ERV1	31715	NM_207339	203569	Hs.662489	NM_207339	ENSG00000234068	PAGE2	CT16.4|GAGEC2|GAGEE2|PAGE-2	PAGE family member 2	protein-coding			C4orf36
chr20-349	chr20	32109337	32109647	+	27.5	0.941	intron (NM_001032999, intron 1 of 10)	intron (NM_001032999, intron 1 of 10)	31564	NM_001032999	9139	Hs.153934	NM_005093	ENSG00000078699	CBFA2T2	EHT|MTGR1|ZMYND3|p85	CBFA2/RUNX1 translocation partner 2	protein-coding			AAGAB
chr5-750	chr5	170878002	170878312	+	27.5	0.789	intron (NM_003862, intron 4 of 4)	CpG	31490	NM_003862	8817	Hs.87191	NM_003862	ENSG00000156427	FGF18	FGF-18|ZFGF5	fibroblast growth factor 18	protein-coding			CETP
chr12-610	chr12	26379821	26380131	+	27.5	0.75	intron (NM_001135823, intron 2 of 2)	intron (NM_001135823, intron 2 of 2)	31470	NM_005086	8082	Hs.183428	NM_005086	ENSG00000123096	SSPN	DAGA5|KRAG|NSPN|SPN1|SPN2	sarcospan	protein-coding			TMIGD3
chr12-649	chr12	109065796	109066106	+	27.5	0.889	intron (NM_001276471, intron 3 of 10)	L1M7|LINE|L1	30823	NM_001105237	23603	Hs.330384	NM_014325	ENSG00000110880	CORO1C	HCRNN4	coronin 1C	protein-coding			RBPJL
chrX-174	chrX	148894012	148894322	+	27.5	0.81	Intergenic	Intergenic	30567	NM_005365	4108	Hs.460974	NM_005365	ENSG00000123584	MAGEA9	CT1.9|MAGE9	MAGE family member A9	protein-coding			WDR38
chr9-463	chr9	129406379	129406689	+	27.5	0.75	intron (NM_001174147, intron 2 of 7)	intron (NM_001174147, intron 2 of 7)	29812	NM_001174146	4010	Hs.129133	NM_002316	ENSG00000136944	LMX1B	LMX1.2|NPS1	LIM homeobox transcription factor 1 beta	protein-coding			BTN3A2
chr3-714	chr3	39291797	39292107	+	27.5	0.737	Intergenic	Intergenic	29575	NM_001337	1524	Hs.78913	NM_001337	ENSG00000168329	CX3CR1	CCRL1|CMKBRL1|CMKDR1|GPR13|GPRV28|V28	C-X3-C motif chemokine receptor 1	protein-coding			ACVR2B
chr18-303	chr18	13397806	13398116	+	27.5	0.842	intron (NM_181481, intron 2 of 5)	intron (NM_181481, intron 2 of 5)	29572	NR_040031	100288122	Hs.646264	NR_040031	ENSG00000267690	LDLRAD4-AS1	-	LDLRAD4 antisense RNA 1	ncRNA			XPA
chr1-1053	chr1	216567255	216567565	+	27.5	0.895	intron (NM_007123, intron 3 of 20)	L1ME1|LINE|L1	29328	NM_206933	7399	Hs.655974	NM_007123	ENSG00000042781	USH2A	RP39|US2|USH2|dJ1111A8.1	usherin	protein-coding			C9orf131
chr5-693	chr5	15586107	15586417	+	27.5	0.941	intron (NM_001278317, intron 1 of 3)	intron (NM_001278317, intron 1 of 3)	28849	NR_109945	101929472	Hs.662664	NR_109945		CTD-2350J17.1	-	uncharacterized LOC101929472	ncRNA			LOC101927972
chr7-516	chr7	26707121	26707431	+	27.5	0.889	3' UTR (NM_003930, exon 13 of 13)	3' UTR (NM_003930, exon 13 of 13)	28572	NM_001302625	285941	Hs.413394	NM_001145531		C7orf71	-	chromosome 7 open reading frame 71	protein-coding			UCK1
chr12-637	chr12	72360351	72360661	+	27.5	0.882	intron (NM_173353, intron 5 of 10)	intron (NM_173353, intron 5 of 10)	27880	NM_173353	121278	Hs.736576	NM_173353	ENSG00000139287	TPH2	ADHD7|NTPH	tryptophan hydroxylase 2	protein-coding			EFCAB6-AS1
chr1-1072	chr1	8405796	8406106	+	27.5	0.833	Intergenic	Intergenic	27806	NM_001080397	50651	Hs.463036	NM_001080397	ENSG00000162426	SLC45A1	DNB5	solute carrier family 45 member 1	protein-coding			MIR6080
chr6-760	chr6	8013975	8014285	+	27.5	0.941	non-coding (NR_037618, exon 7 of 7)	non-coding (NR_037618, exon 7 of 7)	27795	NR_027712	206426	Hs.676966	NR_027712		PIP5K1P1	-	phosphatidylinositol-4-phosphate 5-kinase type 1 pseudogene 1	pseudo			IFNG-AS1
chr15-382	chr15	65875704	65876014	+	27.5	0.944	intron (NM_001136043, intron 10 of 11)	L1MB5|LINE|L1	27627	NR_045106	81556	Hs.6686	NM_030800	ENSG00000138614	INTS14	C15orf44|VWA9	integrator complex subunit 14	protein-coding			LINC01094
chrX-195	chrX	133646717	133647027	+	27.5	0.889	Intergenic	Intergenic	27420	NR_030587	100126302		NR_030587	ENSG00000216001	MIR450B	MIRN450B|mir-450b	microRNA 450b	ncRNA			RNASE12
chr17-501	chr17	17848235	17848545	+	27.5	0.833	intron (NM_001288789, intron 1 of 12)	intron (NM_001288789, intron 1 of 12)	27394	NM_001082968	146691	Hs.462379	NM_144678	ENSG00000175662	TOM1L2	-	target of myb1 like 2 membrane trafficking protein	protein-coding			CHRNA4
chr18-271	chr18	61284082	61284392	+	27.5	0.783	Intergenic	MER67C|LTR|ERV1	27316	NM_175041	6318	Hs.123035	NM_002974	ENSG00000206073	SERPINB4	LEUPIN|PI11|SCCA-2|SCCA1|SCCA2	serpin family B member 4	protein-coding			SLC6A17
chr8-551	chr8	94151639	94151949	+	27.5	0.882	intron (NM_001242668, intron 1 of 2)	intron (NM_001242668, intron 1 of 2)	27285	NM_001242668	389676	Hs.386711	NM_001242668		C8orf87	-	chromosome 8 open reading frame 87	protein-coding			LOC100130452
chr7-619	chr7	145840024	145840334	+	27.5	0.944	intron (NM_014141, intron 1 of 23)	intron (NM_014141, intron 1 of 23)	26726	NM_014141	26047	Hs.655684	NM_014141	ENSG00000174469	CNTNAP2	AUTS15|CASPR2|CDFE|NRXN4|PTHSL1	contactin associated protein-like 2	protein-coding			PPP1R2
chr1-1013	chr1	93400296	93400606	+	27.5	0.895	intron (NM_001006605, intron 1 of 4)	intron (NM_001006605, intron 1 of 4)	26628	NM_001252270	388650	Hs.180946	NM_001006605	ENSG00000154511	FAM69A	-	family with sequence similarity 69 member A	protein-coding			MIR3616
chr6-827	chr6	170545183	170545493	+	27.5	0.684	Intergenic	Intergenic	26319	NR_002787	154449	Hs.447751	NR_002787	ENSG00000230960	LOC154449	-	uncharacterized LOC154449	ncRNA			LINC01163
chr9-518	chr9	128536405	128536715	+	27.5	0.941	intron (NR_024123, intron 2 of 6)	MSTA|LTR|ERVL-MaLR	26082	NM_001134778	5090	Hs.428027	NM_006195	ENSG00000167081	PBX3	-	PBX homeobox 3	protein-coding			MIR378H
chr6-701	chr6	31213842	31214152	+	27.5	0.9	Intergenic	ERVL-B4-int|LTR|ERVL	25916	NM_001243042	3107	Hs.656020	NM_002117	ENSG00000204525	HLA-C	D6S204|HLA-JY3|HLAC|HLC-C|MHC|PSORS1	major histocompatibility complex, class I, C	protein-coding			THTPA
chr8-513	chr8	10657254	10657564	+	27.5	0.8	intron (NM_001284356, intron 5 of 5)	intron (NM_001284356, intron 5 of 5)	25544	NR_031711	100302166		NR_031711	ENSG00000283210	MIR1322	MIRN1322|hsa-mir-1322	microRNA 1322	ncRNA			TGFB2-AS1
chr4-651	chr4	100459281	100459591	+	27.5	0.882	intron (NM_032149, intron 6 of 8)	intron (NM_032149, intron 6 of 8)	25389	NM_152292	93587	Hs.380412	NM_152292	ENSG00000145331	TRMT10A	HEL-S-88|MSSGM|MSSGM1|RG9MTD2|TRM10	tRNA methyltransferase 10A	protein-coding			SNX32
chr13-315	chr13	40152171	40152481	+	27.5	0.722	intron (NM_005780, intron 2 of 3)	intron (NM_005780, intron 2 of 3)	25030	NM_005780	10186	Hs.507798	NM_005780	ENSG00000183722	LHFP	-	lipoma HMGIC fusion partner	protein-coding			EBLN1
chr22-186	chr22	28880702	28881012	+	27.5	0.944	intron (NM_001145418, intron 2 of 22)	intron (NM_001145418, intron 2 of 22)	25000	NR_106713	102466081		NR_106713	ENSG00000276162	MIR5739	hsa-mir-5739	microRNA 5739	ncRNA			DTWD2
chr1-1010	chr1	86071257	86071567	+	27.5	0.889	Intergenic	Intergenic	24968	NM_001554	3491	Hs.8867	NM_001554	ENSG00000142871	CYR61	CCN1|GIG1|IGFBP10	cysteine rich angiogenic inducer 61	protein-coding			GNA14-AS1
chr13-301	chr13	99885743	99886053	+	27.5	0.889	intron (NR_026644, intron 1 of 8)	L1MC4|LINE|L1	24784	NM_005292	2841	Hs.741589	NM_005292	ENSG00000125245	GPR18	-	G protein-coupled receptor 18	protein-coding			OR10J5
chr8-545	chr8	87057190	87057500	+	27.5	0.824	Intergenic	Intergenic	24581	NM_033126	85481	Hs.566854	NM_033126	ENSG00000147613	PSKH2	-	protein serine kinase H2	protein-coding			SERBP1
chr14-402	chr14	55058652	55058962	+	27.5	0.941	intron (NM_015589, intron 1 of 11)	intron (NM_015589, intron 1 of 11)	24477	NM_015589	23034	Hs.98259	NM_015589	ENSG00000020577	SAMD4A	SAMD4|SMAUG|SMAUG1|SMG|SMGA	sterile alpha motif domain containing 4A	protein-coding			IL17C
chr9-409	chr9	113776005	113776315	+	27.5	0.857	intron (NM_057159, intron 1 of 4)	intron (NM_057159, intron 1 of 4)	24205	NM_057159	1902	Hs.126667	NM_001401	ENSG00000198121	LPAR1	EDG2|GPR26|Gpcr26|LPA1|Mrec1.3|VZG1|edg-2|rec.1.3|vzg-1	lysophosphatidic acid receptor 1	protein-coding			CROCCP3
chr10-687	chr10	74057521	74057831	+	27.5	0.667	Intergenic	CpG	23999	NM_019058	54541	Hs.744875	NM_019058	ENSG00000168209	DDIT4	Dig2|REDD-1|REDD1	DNA damage inducible transcript 4	protein-coding			STAC3
chr11-580	chr11	44307905	44308215	+	27.5	0.824	intron (NM_021926, intron 1 of 3)	intron (NM_021926, intron 1 of 3)	23656	NM_021926	60529	Hs.436055	NM_021926	ENSG00000052850	ALX4	CRS5|FND2	ALX homeobox 4	protein-coding			NUTM2A
chr7-597	chr7	95138547	95138857	+	27.5	0.882	intron (NM_016116, intron 2 of 4)	intron (NM_016116, intron 2 of 4)	23489	NM_016116	51666	Hs.602765	NM_016116	ENSG00000005981	ASB4	ASB-4	ankyrin repeat and SOCS box containing 4	protein-coding			SELENOK
chr10-609	chr10	49678234	49678544	+	27.5	0.737	intron (NM_001347735, intron 3 of 8)	intron (NM_001347735, intron 3 of 8)	23303	NM_001256026	58504	Hs.655672	NM_021226	ENSG00000128805	ARHGAP22	RhoGAP2|RhoGap22	Rho GTPase activating protein 22	protein-coding			KCNIP4-IT1
chr2-1004	chr2	45191928	45192238	+	27.5	0.882	Intergenic	Intergenic	23046	NM_005413	6496	Hs.567336	NM_005413	ENSG00000138083	SIX3	HPE2	SIX homeobox 3	protein-coding			GRPR
chr1-1182	chr1	212987884	212988194	+	27.5	0.941	intron (NM_001146169, intron 9 of 9)	intron (NM_001146169, intron 9 of 9)	22869	NM_001042553	128387	Hs.530538	NM_001042552	ENSG00000203705	TATDN3	-	TatD DNase domain containing 3	protein-coding			LOC101929596
chr9-430	chr9	38046721	38047031	+	27.5	0.682	intron (NM_003028, intron 1 of 5)	intron (NM_003028, intron 1 of 5)	22334	NM_003028	6461	Hs.521482	NM_003028	ENSG00000107338	SHB	bA3J10.2	SH2 domain containing adaptor protein B	protein-coding			FAM156A
chr12-651	chr12	110174300	110174610	+	27.5	0.737	intron (NR_026662, intron 1 of 2)	L2b|LINE|L2	22268	NM_032829	84915	Hs.661785	NM_032829	ENSG00000139438	FAM222A	C12orf34	family with sequence similarity 222 member A	protein-coding			GRAMD4
chr19-318	chr19	35871297	35871607	+	27.5	0.85	Intergenic	Intergenic	21964	NM_005304	2865	Hs.248055	NM_005304	ENSG00000185897	FFAR3	FFA3R|GPR41|GPR42	free fatty acid receptor 3	protein-coding			TMPRSS4
chr2-909	chr2	6888700	6889010	+	27.5	0.684	intron (NR_038369, intron 1 of 5)	MER49|LTR|ERV1	21587	NR_038369	400941	Hs.446195	NM_001001695	ENSG00000205837	LINC00487	-	long intergenic non-protein coding RNA 487	ncRNA			SH3GL1P2
chr5-740	chr5	146811729	146812039	+	27.5	0.824	intron (NM_001197294, intron 1 of 13)	intron (NM_001197294, intron 1 of 13)	21376	NM_001387	1809	Hs.519659	NM_001387	ENSG00000113657	DPYSL3	CRMP-4|CRMP4|DRP-3|DRP3|LCRMP|ULIP|ULIP-1	dihydropyrimidinase like 3	protein-coding			PBDC1
chr21-127	chr21	35574165	35574475	+	27.5	0.7	Intergenic	Intergenic	21342	NR_027267	114036	Hs.720230	NM_153751	ENSG00000227456	LINC00310	C21orf82|NCRNA00310	long intergenic non-protein coding RNA 310	ncRNA			SMIM14
chr20-313	chr20	7373417	7373727	+	27.5	0.789	Intergenic	Intergenic	21317	NR_107029	102465865		NR_107029	ENSG00000278159	MIR8062	hsa-mir-8062	microRNA 8062	ncRNA			SCGB1A1
chr2-977	chr2	217756626	217756936	+	27.5	0.789	Intergenic	Intergenic	21286	NR_130782	101928327	Hs.350698	NR_130782	ENSG00000223874	LINC01921	-	long intergenic non-protein coding RNA 1921	ncRNA			CD53
chr20-341	chr20	9798352	9798662	+	27.5	0.737	intron (NM_177990, intron 1 of 9)	intron (NM_177990, intron 1 of 9)	21180	NM_177990	57144	Hs.32539	NM_020341	ENSG00000101349	PAK5	PAK7	p21 (RAC1) activated kinase 5	protein-coding			MIR2392
chr1-1041	chr1	180549095	180549405	+	27.5	0.864	Intergenic	LTR16A|LTR|ERVL	21140	NR_125716	148756		NR_125716	ENSG00000236719	OVAAL	LINC01131|OVAL	ovarian adenocarcinoma amplified long non-coding RNA	ncRNA			GLOD5
chr12-655	chr12	113751824	113752134	+	27.5	0.941	intron (NM_001330466, intron 10 of 14)	intron (NM_001330466, intron 10 of 14)	20994	NM_001330466	80024	Hs.286194	NM_024959	ENSG00000089060	SLC8B1	NCKX6|NCLX|SLC24A6	solute carrier family 8 member B1	protein-coding			ADGRE1
chr9-526	chr9	136063639	136063949	+	27.5	0.684	Intergenic	Intergenic	20843	NR_110243	29989	Hs.449629	NM_014581	ENSG00000171102	OBP2B	LCN14|OBPIIb	odorant binding protein 2B	protein-coding			ARFGAP3
chr21-130	chr21	39472582	39472892	+	27.5	0.889	intron (NM_005867, intron 2 of 2)	L3|LINE|CR1	20717	NM_005867	10281	Hs.23251	NM_005867	ENSG00000184029	DSCR4	DCRB|DSCRB	Down syndrome critical region 4	protein-coding			GCM1
chr10-667	chr10	37435276	37435586	+	27.5	0.667	intron (NM_052997, intron 8 of 35)	LTR22B|LTR|ERVK	20646	NM_052997	91074	Hs.373787	NM_052997	ENSG00000148513	ANKRD30A	NY-BR-1	ankyrin repeat domain 30A	protein-coding			LINC00536
chr20-324	chr20	43180733	43181043	+	27.5	0.944	intron (NM_007066, intron 1 of 3)	intron (NM_007066, intron 1 of 3)	20466	NM_181805	11142	Hs.472831	NM_007066	ENSG00000168734	PKIG	PKI-gamma	cAMP-dependent protein kinase inhibitor gamma	protein-coding			SNORA70F
chr13-304	chr13	107167316	107167626	+	27.5	0.889	intron (NM_004093, intron 1 of 4)	intron (NM_004093, intron 1 of 4)	19917	NM_004093	1948	Hs.149239	NM_004093	ENSG00000125266	EFNB2	EPLG5|HTKL|Htk-L|LERK5	ephrin B2	protein-coding			TACR1
chr17-531	chr17	79338943	79339253	+	27.5	0.941	Intergenic	MER1B|DNA|hAT-Charlie	19827	NM_001347841	100130370	Hs.646594	NM_001272086		LOC100130370	-	uncharacterized LOC100130370	protein-coding			RPL17
chr17-459	chr17	17089870	17090180	+	27.5	0.789	3' UTR (NM_015134, exon 23 of 23)	3' UTR (NM_015134, exon 23 of 23)	19621	NM_178836	201164	Hs.729079	NM_178836	ENSG00000179598	PLD6	ZUC	phospholipase D family member 6	protein-coding			RGS8
chr13-272	chr13	30976763	30977073	+	27.5	0.895	Intergenic	Intergenic	19463	NR_125771	103724387		NR_125771	ENSG00000225039	LINC01058	-	long intergenic non-protein coding RNA 1058	ncRNA			TCOF1
chr18-322	chr18	54719997	54720307	+	27.5	0.9	Intergenic	Intergenic	19198	NR_048536	100885779	Hs.742426	NR_048536	ENSG00000258609	LINC-ROR	ROR|lincRNA-RoR	long intergenic non-protein coding RNA, regulator of reprogramming	ncRNA			RPL13AP6
chr4-593	chr4	756320	756630	+	27.5	0.95	intron (NM_006315, intron 9 of 10)	MSTD|LTR|ERVL-MaLR	19161	NR_036512	100129917	Hs.731755	NR_036511	ENSG00000249592	LOC100129917	-	uncharacterized LOC100129917	ncRNA			SPPL2C
chr1-992	chr1	46288264	46288574	+	27.5	0.773	intron (NM_015112, intron 1 of 28)	LTR78B|LTR|ERV1	19134	NM_015112	23139	Hs.319481	NM_015112	ENSG00000086015	MAST2	MAST205|MTSSK	microtubule associated serine/threonine kinase 2	protein-coding			IL16
chr1-944	chr1	214179733	214180043	+	27.5	0.842	intron (NM_001270616, intron 3 of 4)	intron (NM_001270616, intron 3 of 4)	18044	NM_002763	5629	Hs.741808	NM_002763	ENSG00000117707	PROX1	-	prospero homeobox 1	protein-coding			LOC105374972
chr2-925	chr2	46862127	46862437	+	27.5	0.944	Intergenic	L2b|LINE|L2	17971	NM_014171	9419	Hs.133998	NM_014171	ENSG00000119878	CRIPT	HSPC139|SSMDF	CXXC repeat containing interactor of PDZ3 domain	protein-coding			KCNJ12
chr16-378	chr16	5700071	5700381	+	27.5	0.9	Intergenic	Intergenic	17758	NR_107032	102465867		NR_107032	ENSG00000273648	MIR8065	hsa-mir-8065	microRNA 8065	ncRNA			H1FNT
chr11-593	chr11	68097552	68097862	+	27.5	0.579	intron (NM_001291902, intron 1 of 22)	intron (NM_001291902, intron 1 of 22)	17630	NM_001291902	4041	Hs.6347	NM_002335	ENSG00000162337	LRP5	BMND1|EVR1|EVR4|HBM|LR3|LRP-5|LRP7|OPPG|OPS|OPTA1|VBCH2	LDL receptor related protein 5	protein-coding			SUCO
chr3-823	chr3	122084306	122084616	+	27.5	0.722	intron (NM_001308326, intron 3 of 4)	intron (NM_001308326, intron 3 of 4)	17617	NM_001017928	131076	Hs.220594	NM_001017928	ENSG00000160124	CCDC58	-	coiled-coil domain containing 58	protein-coding			MDS2
chr10-716	chr10	118014310	118014620	+	27.5	0.842	intron (NM_005264, intron 4 of 10)	intron (NM_005264, intron 4 of 10)	17354	NM_145793	2674	Hs.388347	NM_005264	ENSG00000151892	GFRA1	GDNFR|GDNFRA|GFR-ALPHA-1|RET1L|RETL1|TRNR1	GDNF family receptor alpha 1	protein-coding			GRID1
chr3-839	chr3	157806936	157807246	+	27.5	0.833	Intergenic	LFSINE_Vert|SINE|SINE	16861	NM_001163678	6474	Hs.55967	NM_003030	ENSG00000168779	SHOX2	OG12|OG12X|SHOT	short stature homeobox 2	protein-coding			FLJ36777
chr4-638	chr4	76807064	76807374	+	27.5	0.941	intron (NM_006239, intron 7 of 16)	LSU-rRNA_Hsa|rRNA|rRNA	16462	NM_006239	5470	Hs.290873	NM_006239	ENSG00000156194	PPEF2	PPP7CB	protein phosphatase with EF-hand domain 2	protein-coding			DSCR10
chr9-468	chr9	132978923	132979233	+	27.5	0.889	intron (NM_001128826, intron 2 of 7)	intron (NM_001128826, intron 2 of 7)	16206	NM_001128826	23413	Hs.642946	NM_014286	ENSG00000107130	NCS1	FLUP|FREQ	neuronal calcium sensor 1	protein-coding			LOC101927358
chr4-663	chr4	163999017	163999327	+	27.5	0.947	Intergenic	LTR48|LTR|ERV1	15608	NR_039659	100616234		NR_039659	ENSG00000283468	MIR4454	-	microRNA 4454	ncRNA			MIR650
chr18-305	chr18	21002742	21003052	+	27.5	0.789	intron (NR_134877, intron 2 of 13)	intron (NR_134877, intron 2 of 13)	15036	NR_134875	85019	Hs.137562	NM_032933	ENSG00000134490	TMEM241	C18orf45|hVVT	transmembrane protein 241	protein-coding			FOXE3
chr1-1148	chr1	115865982	115866292	+	27.5	0.684	intron (NM_002506, intron 1 of 2)	intron (NM_002506, intron 1 of 2)	14720	NM_002506	4803	Hs.2561	NM_002506	ENSG00000134259	NGF	Beta-NGF|HSAN5|NGFB	nerve growth factor	protein-coding			TREH
chr20-359	chr20	48315843	48316153	+	27.5	0.941	intron (NM_004776, intron 1 of 8)	intron (NM_004776, intron 1 of 8)	14423	NM_004776	9334	Hs.370487	NM_004776	ENSG00000158470	B4GALT5	B4Gal-T5|BETA4-GALT-IV|beta4Gal-T5|beta4GalT-V|gt-V	beta-1,4-galactosyltransferase 5	protein-coding			AMMECR1L
chr6-745	chr6	155850180	155850490	+	27.5	0.944	Intergenic	Intergenic	14357	NR_134596	105378068	Hs.131541	NR_134596		LOC105378068	-	uncharacterized LOC105378068	ncRNA			TTC39C-AS1
chr7-624	chr7	158607950	158608260	+	27.5	0.882	intron (NM_020728, intron 1 of 21)	intron (NM_020728, intron 1 of 21)	14214	NM_020728	57488	Hs.490795	NM_020728	ENSG00000117868	ESYT2	CHR2SYT|E-Syt2|FAM62B	extended synaptotagmin 2	protein-coding			KIAA1644
chr18-326	chr18	71996925	71997235	+	27.5	0.789	intron (NM_001174123, intron 6 of 13)	intron (NM_001174123, intron 6 of 13)	13970	NM_001174123	644041	Hs.465414	NM_001174123	ENSG00000206043	C18orf63	DKFZP781G0119	chromosome 18 open reading frame 63	protein-coding			EPB41L4A-AS1
chr4-650	chr4	94763831	94764141	+	27.5	0.684	Intergenic	Intergenic	13908	NM_005172	474	Hs.532680	NM_005172	ENSG00000172238	ATOH1	ATH1|HATH1|MATH-1|bHLHa14	atonal bHLH transcription factor 1	protein-coding			LOC105369911
chr22-201	chr22	19828467	19828777	+	27.5	0.765	intron (NM_053004, intron 2 of 7)	L1MC3|LINE|L1	13749	NM_024627	79680	Hs.105642	NM_024627	ENSG00000215012	C22orf29	BOP	chromosome 22 open reading frame 29	protein-coding			NEXN
chr21-139	chr21	43153329	43153639	+	27.5	0.941	Intergenic	HAL1|LINE|L1	13517	NR_106872	102465488		NR_106872	ENSG00000275166	MIR6814	hsa-mir-6814	microRNA 6814	ncRNA			LINC00366
chr5-665	chr5	138954042	138954352	+	27.5	0.947	intron (NM_181838, intron 2 of 7)	L2c|LINE|L2	13446	NM_181838	7322	Hs.108332	NM_003339	ENSG00000131508	UBE2D2	E2(17)KB2|PUBC1|UBC4|UBC4/5|UBCH4|UBCH5B	ubiquitin conjugating enzyme E2 D2	protein-coding			WNT2
chr1-1006	chr1	65510051	65510361	+	27.5	0.833	intron (NM_001321853, intron 2 of 26)	intron (NM_001321853, intron 2 of 26)	13319	NR_037443	100500854		NR_037443	ENSG00000265996	MIR3671	-	microRNA 3671	ncRNA			COL6A2
chr1-1173	chr1	200622406	200622716	+	27.5	0.941	intron (NM_001031725, intron 4 of 7)	L2b|LINE|L2	13318	NM_001320182	83479	Hs.497332	NM_031306	ENSG00000118197	DDX59	OFD5|ZNHIT5	DEAD-box helicase 59	protein-coding			CHMP1B
chr1-1094	chr1	36052133	36052443	+	27.5	0.833	intron (NM_178548, intron 3 of 6)	intron (NM_178548, intron 3 of 6)	13317	NM_178548	339488	Hs.567844	NM_178548	ENSG00000116819	TFAP2E	AP2E	transcription factor AP-2 epsilon	protein-coding			PNLIPRP3
chr1-1177	chr1	204367659	204367969	+	27.5	0.824	Intergenic	Intergenic	13131	NM_032833	84919	Hs.304376	NM_032833	ENSG00000158615	PPP1R15B	CREP|MSSGM2	protein phosphatase 1 regulatory subunit 15B	protein-coding			P3H2-AS1
chr1-1034	chr1	174781851	174782161	+	27.5	0.895	intron (NM_001243765, intron 2 of 8)	L2a|LINE|L2	12971	NM_001330989	9910	Hs.585378	NM_014857	ENSG00000152061	RABGAP1L	HHL|TBC1D18	RAB GTPase activating protein 1 like	protein-coding			LOC149684
chr5-678	chr5	159784785	159785095	+	27.5	0.842	intron (NM_031908, intron 1 of 2)	intron (NM_031908, intron 1 of 2)	12708	NM_031908	114898	Hs.110062	NM_031908	ENSG00000145861	C1QTNF2	CTRP2|zacrp2	C1q and tumor necrosis factor related protein 2	protein-coding			BAALC-AS1
chr11-560	chr11	121335405	121335715	+	27.5	0.944	intron (NM_003105, intron 1 of 47)	intron (NM_003105, intron 1 of 47)	12648	NM_003105	6653	Hs.368592	NM_003105	ENSG00000137642	SORL1	C11orf32|LR11|LRP9|SORLA|SorLA-1|gp250	sortilin related receptor 1	protein-coding			LOC101928731
chr6-753	chr6	3183378	3183688	+	27.5	0.889	non-coding (NR_038295, exon 3 of 3)	non-coding (NR_038295, exon 3 of 3)	12468	NR_038295	100507194	Hs.678053	NR_038295	ENSG00000230269	LOC100507194	-	uncharacterized LOC100507194	ncRNA			ACMSD
chr2-823	chr2	26556195	26556505	+	27.5	0.947	intron (NM_153835, intron 1 of 11)	MER21C|LTR|ERVL	12360	NM_001321975	165082	Hs.631878	NM_153835	ENSG00000173567	ADGRF3	GPR113|PGR23	adhesion G protein-coupled receptor F3	protein-coding			TNRC18P1
chr22-193	chr22	40847170	40847480	+	27.5	0.842	intron (NM_001318139, intron 2 of 12)	intron (NM_001318139, intron 2 of 12)	12119	NM_001282660	57591	Hs.654688	NM_020831	ENSG00000196588	MKL1	BSAC|MAL|MRTF-A	megakaryoblastic leukemia (translocation) 1	protein-coding			LOC101927691
chr10-607	chr10	47098657	47098967	+	27.5	0.9	intron (NR_033957, intron 3 of 3)	intron (NR_033957, intron 3 of 3)	12087	NM_001278795	100996758	Hs.524719	NM_001278795	ENSG00000264717	CH17-360D5.1	-	neuropeptide Y receptor type 4-like	protein-coding			GRIP2
chr1-1161	chr1	162138702	162139012	+	27.5	0.941	intron (NM_014697, intron 2 of 9)	intron (NM_014697, intron 2 of 9)	11960	NR_039798	100616386		NR_039798	ENSG00000266144	MIR4654	mir-4654	microRNA 4654	ncRNA			CDRT8
chr16-424	chr16	19440624	19440934	+	27.5	0.789	intron (NM_001261841, intron 1 of 21)	intron (NM_001261841, intron 1 of 21)	11761	NM_001261841	79838	Hs.115838	NM_024780	ENSG00000103534	TMC5	-	transmembrane channel like 5	protein-coding			HMX3
chr15-318	chr15	60907818	60908128	+	27.5	0.875	intron (NM_002943, intron 1 of 10)	intron (NM_002943, intron 1 of 10)	11756	NM_002943	6095	Hs.560343	NM_002943	ENSG00000069667	RORA	NR1F1|ROR1|ROR2|ROR3|RZR-ALPHA|RZRA	RAR related orphan receptor A	protein-coding			FRY-AS1
chr1-1146	chr1	111162519	111162829	+	27.5	0.889	intron (NM_001204269, intron 1 of 4)	(GA)n|Simple_repeat|Simple_repeat	11422	NM_001204269	3737	Hs.248139	NM_004974	ENSG00000177301	KCNA2	EIEE32|HBK5|HK4|HUKIV|KV1.2|MK2|NGK1|RBK2	potassium voltage-gated channel subfamily A member 2	protein-coding			THY1
chr21-129	chr21	38082660	38082970	+	27.5	0.895	intron (NM_005069, intron 2 of 10)	intron (NM_005069, intron 2 of 10)	11382	NM_009586	6493	Hs.146186	NM_005069	ENSG00000159263	SIM2	HMC13F06|HMC29C01|SIM|bHLHe15	single-minded family bHLH transcription factor 2	protein-coding			MAPRE3
chr12-653	chr12	111169463	111169773	+	27.5	0.941	exon (NM_002710, exon 2 of 7)	exon (NM_002710, exon 2 of 7)	11165	NM_002710	5501	Hs.79081	NM_002710	ENSG00000186298	PPP1CC	PP-1G|PP1C|PPP1G	protein phosphatase 1 catalytic subunit gamma	protein-coding			OTOS
chr6-755	chr6	4179003	4179313	+	27.5	0.941	Intergenic	MER101-int|LTR|ERV1	11105	NR_125874	102724096	Hs.571140	NR_125874		LOC102724096	-	uncharacterized LOC102724096	ncRNA			RAVER2
chr1-1059	chr1	229683204	229683514	+	27.5	0.714	exon (NM_012089, exon 3 of 13)	exon (NM_012089, exon 3 of 13)	11083	NM_012089	23456	Hs.17614	NM_012089	ENSG00000135776	ABCB10	EST20237|M-ABC2|MTABC2	ATP binding cassette subfamily B member 10	protein-coding			SND1-IT1
chr7-617	chr7	137648982	137649292	+	27.5	0.8	intron (NM_194071, intron 1 of 11)	intron (NM_194071, intron 1 of 11)	11043	NM_001243523	100130880	Hs.712161	NM_001243523		LOC100130880	-	uncharacterized LOC100130880	protein-coding			ANXA2P3
chr11-537	chr11	63247529	63247839	+	27.5	0.947	intron (NM_001146729, intron 3 of 5)	intron (NM_001146729, intron 3 of 5)	10996	NM_001146729	117245	Hs.410316	NM_054108	ENSG00000168004	HRASLS5	HRLP5|HRSL5|RLP1|iNAT	HRAS like suppressor family member 5	protein-coding			LINC02087
chr10-707	chr10	103124515	103124825	+	27.5	0.824	intron (NM_003939, intron 1 of 13)	U2|snRNA|snRNA	10880	NM_033637	8945	Hs.643802	NM_003939	ENSG00000166167	BTRC	BETA-TRCP|FBW1A|FBXW1|FBXW1A|FWD1|bTrCP|bTrCP1|betaTrCP	beta-transducin repeat containing E3 ubiquitin protein ligase	protein-coding			GPR139
chr13-290	chr13	78120203	78120513	+	27.5	0.9	intron (NM_003843, intron 1 of 31)	intron (NM_003843, intron 1 of 31)	10549	NM_144777	8796	Hs.534699	NM_003843	ENSG00000136155	SCEL	-	sciellin	protein-coding			HULC
chr3-702	chr3	5281384	5281694	+	27.5	0.889	Intergenic	MER117|DNA|hAT-Charlie	10401	NR_039953	100616334		NR_039953	ENSG00000265180	MIR4790	-	microRNA 4790	ncRNA			ATXN7L3B
chr3-793	chr3	46933844	46934154	+	27.5	0.722	intron (NM_001184744, intron 2 of 14)	CpG	10260	NM_001184744	5745	Hs.1019	NM_000316	ENSG00000160801	PTH1R	PFE|PTHR|PTHR1	parathyroid hormone 1 receptor	protein-coding			MIR4743
chr17-508	chr17	32473432	32473742	+	27.5	0.778	intron (NM_001094, intron 1 of 9)	LTR16A1|LTR|ERVL	10238	NM_001094	40	Hs.368417	NM_001094	ENSG00000108684	ASIC2	ACCN|ACCN1|ASIC2a|BNC1|BNaC1|MDEG|hBNaC1	acid sensing ion channel subunit 2	protein-coding			MIR6130
chr7-613	chr7	130070663	130070973	+	27.5	0.824	intron (NM_001257158, intron 1 of 9)	intron (NM_001257158, intron 1 of 9)	10233	NM_001257158	95681	Hs.368315	NM_018718	ENSG00000106477	CEP41	JBTS15|TSGA14	centrosomal protein 41	protein-coding			ATP8A1
chr9-524	chr9	134315312	134315622	+	27.5	0.882	intron (NM_013318, intron 4 of 30)	(ATTG)n|Simple_repeat|Simple_repeat	9990	NM_013318	84726	Hs.743955	NM_013318	ENSG00000130723	PRRC2B	BAT2L|BAT2L1|KIAA0515|LQFBS-1	proline rich coiled-coil 2B	protein-coding			PGM5-AS1
chr14-380	chr14	75412363	75412673	+	27.5	0.727	intron (NM_001207012, intron 5 of 5)	intron (NM_001207012, intron 5 of 5)	9949	NM_001293643	5228	Hs.252820	NM_002632	ENSG00000119630	PGF	D12S1900|PGFL|PIGF|PLGF|PlGF-2|SHGC-10760	placental growth factor	protein-coding			CNTLN
chr8-512	chr8	8915422	8915732	+	27.5	0.789	Intergenic	L2a|LINE|L2	9622	NR_039804	100616350		NR_039804	ENSG00000263407	MIR4660	-	microRNA 4660	ncRNA			OLFM4
chr15-381	chr15	65494294	65494604	+	27.5	0.85	intron (NM_003613, intron 7 of 8)	intron (NM_003613, intron 7 of 8)	9391	NM_003613	8483	Hs.442180	NM_003613	ENSG00000138615	CILP	CILP-1|HsT18872	cartilage intermediate layer protein	protein-coding			TNFSF4
chr17-465	chr17	40530896	40531206	+	27.5	0.944	intron (NM_139276, intron 1 of 23)	intron (NM_139276, intron 1 of 23)	9354	NM_213662	6774	Hs.463059	NM_003150	ENSG00000168610	STAT3	ADMIO|ADMIO1|APRF|HIES	signal transducer and activator of transcription 3	protein-coding			BORA
chr22-214	chr22	36415272	36415582	+	27.5	0.941	intron (NM_001082578, intron 1 of 13)	intron (NM_001082578, intron 1 of 13)	9158	NM_001082579	23543	Hs.282998	NM_014309	ENSG00000100320	RBFOX2	FOX2|Fox-2|HNRBP2|HRNBP2|RBM9|RTA|dJ106I20.3|fxh	RNA binding protein, fox-1 homolog 2	protein-coding			EFCAB1
chr3-641	chr3	50295548	50295858	+	27.5	0.895	intron (NM_001166425, intron 8 of 8)	intron (NM_001166425, intron 8 of 8)	9100	NR_110702	101928931	Hs.587216	NR_110702	ENSG00000232352	SEMA3B-AS1	-	SEMA3B antisense RNA 1 (head to head)	ncRNA			FRY
chr9-437	chr9	86946439	86946749	+	27.5	0.889	intron (NM_001199633, intron 1 of 17)	intron (NM_001199633, intron 1 of 17)	9100	NR_037638	64078	Hs.535966	NM_022127	ENSG00000197506	SLC28A3	CNT3	solute carrier family 28 member 3	protein-coding			LOC102723895
chr8-566	chr8	135700169	135700479	+	27.5	0.833	intron (NM_001289394, intron 1 of 16)	MIRc|SINE|MIR	8477	NM_001167583	57623	Hs.446172	NM_020863	ENSG00000066827	ZFAT	AITD3|ZFAT1|ZNF406	zinc finger and AT-hook domain containing	protein-coding			LINC00351
chr3-784	chr3	16982851	16983161	+	27.5	0.579	intron (NM_015184, intron 1 of 5)	intron (NM_015184, intron 1 of 5)	8318	NR_037465	100500913		NR_037465	ENSG00000154822	MIR3714	-	microRNA 3714	ncRNA			LINC01950
chr7-616	chr7	134220352	134220662	+	27.5	0.882	intron (NM_020299, intron 4 of 9)	intron (NM_020299, intron 4 of 9)	8163	NM_020299	57016	Hs.116724	NM_020299	ENSG00000198074	AKR1B10	AKR1B11|AKR1B12|ALDRLn|ARL-1|ARL1|HIS|HSI	aldo-keto reductase family 1 member B10	protein-coding			EEA1
chr11-567	chr11	2284093	2284403	+	27.5	0.7	Intergenic	Intergenic	7934	NM_005170	430	Hs.152475	NM_005170	ENSG00000183734	ASCL2	ASH2|HASH2|MASH2|bHLHa45	achaete-scute family bHLH transcription factor 2	protein-coding			LOC102724511
chr17-493	chr17	3741486	3741796	+	27.5	0.941	intron (NM_001114118, intron 3 of 12)	intron (NM_001114118, intron 3 of 12)	7904	NM_001114118	55421	Hs.120963	NM_018553	ENSG00000074356	NCBP3	C17orf85|ELG|HSA277841	nuclear cap binding subunit 3	protein-coding			MIR5006
chr10-574	chr10	80016034	80016344	+	27.5	0.75	Intergenic	MER5B|DNA|hAT-Charlie	7807	NR_038985	100132987	Hs.55047	NR_038985	ENSG00000230417	LINC00856	-	long intergenic non-protein coding RNA 856	ncRNA			LINC01845
chr7-623	chr7	156811177	156811487	+	27.5	0.65	Intergenic	CpG	7781	NR_038835	645249	Hs.224879	NR_038835	ENSG00000243479	MNX1-AS1	CCAT5	MNX1 antisense RNA 1 (head to head)	ncRNA			LINC02103
chr14-374	chr14	65681155	65681465	+	27.5	0.81	intron (NR_103769, intron 3 of 3)	intron (NR_103769, intron 3 of 3)	7755	NR_103769	100128233	Hs.497323	NR_103769	ENSG00000255002	LOC100128233	-	uncharacterized LOC100128233	ncRNA			BTBD9-AS1
chr1-1055	chr1	220054131	220054441	+	27.5	0.778	intron (NR_002753, intron 1 of 2)	MIR|SINE|MIR	7667	NR_002753	26828		NR_002753	ENSG00000199377	RNU5F-1	RNU5F|U5F	RNA, U5F small nuclear 1	snRNA			LINC01376
chr12-549	chr12	113502818	113503128	+	27.5	0.68	intron (NM_004416, intron 1 of 8)	intron (NM_004416, intron 1 of 8)	7311	NM_004416	1840	Hs.372152	NM_004416	ENSG00000135144	DTX1	hDx-1	deltex E3 ubiquitin ligase 1	protein-coding			LINC01550
chr12-601	chr12	130519665	130519975	+	27.5	0.889	non-coding (NR_024457, exon 2 of 3)	non-coding (NR_024457, exon 2 of 3)	7067	NR_024457	100190940	Hs.625993	NR_024457	ENSG00000214039	LOC100190940	-	uncharacterized LOC100190940	ncRNA			IMMP2L
chr7-600	chr7	100143707	100144017	+	27.5	0.762	intron (NM_006076, intron 1 of 11)	intron (NM_006076, intron 1 of 11)	7028	NM_006076	3268	Hs.521083	NM_006076	ENSG00000106351	AGFG2	HRBL|RABR	ArfGAP with FG repeats 2	protein-coding			LINC01821
chr6-689	chr6	11226234	11226544	+	27.5	0.944	intron (NM_001142393, intron 2 of 7)	intron (NM_001142393, intron 2 of 7)	6526	NM_182966	4739	Hs.37982	NM_006403	ENSG00000111859	NEDD9	CAS-L|CAS2|CASL|CASS2|HEF1	neural precursor cell expressed, developmentally down-regulated 9	protein-coding			DIS3
chr2-788	chr2	171679547	171679857	+	27.5	0.783	intron (NM_000817, intron 3 of 16)	CpG-15697	6502	NM_013445	2571	Hs.420036	NM_000817	ENSG00000128683	GAD1	CPSQ1|GAD|SCP	glutamate decarboxylase 1	protein-coding			THRB-AS1
chr6-782	chr6	47271061	47271371	+	27.5	0.889	intron (NM_014452, intron 1 of 5)	intron (NM_014452, intron 1 of 5)	6467	NM_014452	27242	Hs.443577	NM_014452	ENSG00000146072	TNFRSF21	BM-018|CD358|DR6	TNF receptor superfamily member 21	protein-coding			CXorf57
chr7-565	chr7	17420595	17420905	+	27.5	0.833	intron (NR_110015, intron 1 of 2)	FLAM_A|SINE|Alu	6209	NR_110015	102659288	Hs.559488	NR_110014		KCCAT333	-	renal clear cell carcinoma-associated transcript 333	ncRNA			PCAT1
chr2-1037	chr2	121109458	121109768	+	27.5	0.85	TTS (NM_002193)	TTS (NM_002193)	5895	NM_002193	3625	Hs.1735	NM_002193	ENSG00000163083	INHBB	-	inhibin beta B subunit	protein-coding			NEDD1
chr5-684	chr5	170216428	170216738	+	27.5	0.522	intron (NM_014211, intron 3 of 9)	intron (NM_014211, intron 3 of 9)	5860	NM_001291985	2568	Hs.26225	NM_014211	ENSG00000094755	GABRP	-	gamma-aminobutyric acid type A receptor pi subunit	protein-coding			MIR4465
chr10-626	chr10	101939817	101940127	+	27.5	0.944	intron (NR_144755, intron 2 of 11)	intron (NR_144755, intron 2 of 11)	5762	NM_001347859	10613	Hs.150087	NM_006459	ENSG00000107566	ERLIN1	C10orf69|Erlin-1|KE04|KEO4|SPFH1|SPG62	ER lipid raft associated 1	protein-coding			MIR6073
chr3-846	chr3	172423091	172423401	+	27.5	0.882	intron (NM_020792, intron 1 of 4)	LTR32|LTR|ERVL	5762	NM_001146278	57552	Hs.444099	NM_020792	ENSG00000144959	NCEH1	AADACL1|NCEH	neutral cholesterol ester hydrolase 1	protein-coding			SNX19
chr7-592	chr7	77982090	77982400	+	27.5	0.944	non-coding (NR_003680, exon 5 of 6)	non-coding (NR_003680, exon 5 of 6)	5686	NR_003680	399670	Hs.568045	NR_003680	ENSG00000231322	RPL13AP17	RPL13A_6_816	ribosomal protein L13a pseudogene 17	pseudo			TACR3
chr19-334	chr19	1507681	1507991	+	27.5	0.8	intron (NM_213604, intron 7 of 11)	intron (NM_213604, intron 7 of 11)	5352	NM_213604	339366	Hs.371674	NM_213604	ENSG00000185761	ADAMTSL5	THSD6	ADAMTS like 5	protein-coding			ADCY1
chr1-1009	chr1	82017978	82018288	+	27.5	0.944	intron (NR_125943, intron 1 of 3)	intron (NR_125943, intron 1 of 3)	5254	NR_125943	101927434	Hs.130394	NR_125943	ENSG00000234953	LOC101927434	-	uncharacterized LOC101927434	ncRNA			DHFR2
chr4-631	chr4	65269918	65270228	+	27.5	0.9	intron (NM_001010874, intron 1 of 11)	intron (NM_001010874, intron 1 of 11)	5105	NM_001010874	253017	Hs.227752	NM_001010874	ENSG00000205678	TECRL	CPVT3|GPSN2L|SRD5A2L2|TERL	trans-2,3-enoyl-CoA reductase-like	protein-coding			RIMS2
chr3-850	chr3	182219759	182220069	+	27.5	0.882	intron (NR_134941, intron 3 of 3)	intron (NR_134941, intron 3 of 3)	4998	NR_134941	105374244	Hs.130176	NR_134941	ENSG00000244247	LINC01995	-	long intergenic non-protein coding RNA 1995	ncRNA			ATP5J
chr16-360	chr16	47897107	47897417	+	27.5	0.7	intron (NR_110650, intron 1 of 5)	intron (NR_110650, intron 1 of 5)	4770	NR_110650	101927132	Hs.589404	NR_110650	ENSG00000261231	LINC02133	-	long intergenic non-protein coding RNA 2133	ncRNA			TCERG1L
chr4-577	chr4	139941364	139941674	+	27.5	0.95	intron (NM_012118, intron 1 of 2)	intron (NM_012118, intron 1 of 2)	4606	NM_012118	25819	Hs.639842	NM_012118	ENSG00000151014	NOCT	CCR4L|CCRN4L|Ccr4c|NOC	nocturnin	protein-coding			LOC101927141
chrX-172	chrX	129478235	129478545	+	27.5	0.944	intron (NM_001282195, intron 2 of 10)	intron (NM_001282195, intron 2 of 10)	4528	NM_001282198	9016	Hs.194686	NM_003951	ENSG00000102078	SLC25A14	BMCP1|UCP5	solute carrier family 25 member 14	protein-coding			IPO5
chr21-131	chr21	46840293	46840603	+	27.5	0.889	non-coding (NR_028082, exon 3 of 3)	non-coding (NR_028082, exon 3 of 3)	4507	NR_028082	378832	Hs.517353	NM_199175	ENSG00000183535	COL18A1-AS1	C21orf123|NCRNA00175|PRED80	COL18A1 antisense RNA 1	ncRNA			MYT1L
chr12-624	chr12	54735207	54735517	+	27.5	0.889	intron (NM_001271736, intron 2 of 8)	intron (NM_001271736, intron 2 of 8)	4362	NR_029894	442892		NR_029894	ENSG00000199122	MIR148B	MIRN148B|mir-148b	microRNA 148b	ncRNA			LINC01099
chr12-591	chr12	111847854	111848164	+	27.5	0.944	intron (NM_005475, intron 1 of 7)	intron (NM_005475, intron 1 of 7)	4257	NM_005475	10019	Hs.506784	NM_005475	ENSG00000111252	SH2B3	IDDM20|LNK	SH2B adaptor protein 3	protein-coding			CHRM5
chr9-460	chr9	126122470	126122780	+	27.5	0.619	intron (NM_173689, intron 1 of 12)	intron (NM_173689, intron 1 of 12)	4179	NM_173689	286204	Hs.568340	NM_173689	ENSG00000148204	CRB2	FSGS9|VMCKD	crumbs 2, cell polarity complex component	protein-coding			PXDN
chr13-287	chr13	67569014	67569324	+	27.5	0.944	intron (NR_046637, intron 1 of 2)	intron (NR_046637, intron 1 of 2)	4151	NR_046637	100874087	Hs.606903	NR_046637	ENSG00000233840	PCDH9-AS4	-	PCDH9 antisense RNA 4	ncRNA			CHAC2
chr17-458	chr17	16189263	16189573	+	27.5	0.889	intron (NM_004278, intron 2 of 6)	intron (NM_004278, intron 2 of 6)	4090	NR_031698	100302124		NR_031698	ENSG00000221355	MIR1288	MIRN1288|hsa-mir-1288	microRNA 1288	ncRNA			CXorf51A
chr1-978	chr1	32577516	32577826	+	27.5	0.944	intron (NM_012316, intron 1 of 13)	MLT1L|LTR|ERVL-MaLR	4027	NM_012316	23633	Hs.470588	NM_012316	ENSG00000025800	KPNA6	IPOA7|KPNA7	karyopherin subunit alpha 6	protein-coding			MYT1L-AS1
chr4-654	chr4	124324368	124324678	+	27.5	0.824	3' UTR (NM_001258038, exon 3 of 3)	3' UTR (NM_001258038, exon 3 of 3)	3878	NM_005841	10252	Hs.744854	NM_005841	ENSG00000164056	SPRY1	hSPRY1	sprouty RTK signaling antagonist 1	protein-coding			UG0898H09
chr22-209	chr22	27710229	27710539	+	27.5	0.941	non-coding (NR_134581, exon 1 of 2)	non-coding (NR_134581, exon 1 of 2)	3772	NR_134581	100507657	Hs.537371	NR_134581	ENSG00000226741	LOC100507657	-	uncharacterized LOC100507657	ncRNA			TLL1
chr19-360	chr19	42391872	42392182	+	27.5	0.632	intron (NM_199002, intron 1 of 28)	intron (NM_199002, intron 1 of 28)	3581	NM_199002	9138	Hs.631550	NM_004706	ENSG00000076928	ARHGEF1	GEF1|LBCL2|LSC|P115-RHOGEF|SUB1.5	Rho guanine nucleotide exchange factor 1	protein-coding			CCDC91
chr4-589	chr4	184023567	184023877	+	27.5	0.8	intron (NM_024949, intron 1 of 22)	MIR|SINE|MIR	3259	NM_024949	80014	Hs.333179	NM_024949	ENSG00000151718	WWC2	BOMB	WW and C2 domain containing 2	protein-coding			CHSY3
chr11-569	chr11	11371605	11371915	+	27.5	0.882	intron (NM_198516, intron 6 of 10)	intron (NM_198516, intron 6 of 10)	3144	NM_001256686	283106	Hs.654675	NM_001256686	ENSG00000254598	CSNK2A3	CSNK2A1P	casein kinase 2 alpha 3	protein-coding			LYPLAL1-AS1
chr5-558	chr5	145319089	145319399	+	27.5	0.857	intron (NM_152550, intron 2 of 9)	intron (NM_152550, intron 2 of 9)	3118	NM_152550	153769	Hs.443728	NM_152550	ENSG00000156463	SH3RF2	HEPP1|POSHER|PPP1R39|RNF158	SH3 domain containing ring finger 2	protein-coding			DHFRP3
chr4-586	chr4	175138320	175138630	+	27.5	0.789	intron (NR_125896, intron 1 of 4)	intron (NR_125896, intron 1 of 4)	3074	NR_125896	101928509	Hs.147719	NR_125896	ENSG00000248174	LOC101928509	-	uncharacterized LOC101928509	ncRNA			CWC27
chr1-1027	chr1	160162998	160163308	+	27.5	0.739	intron (NM_001231, intron 2 of 10)	intron (NM_001231, intron 2 of 10)	2868	NM_001231	844	Hs.632476	NM_001231	ENSG00000143318	CASQ1	CASQ|PDIB1|VMCQA	calsequestrin 1	protein-coding			LINC01162
chr13-282	chr13	46279228	46279538	+	27.5	0.842	intron (NM_001286342, intron 2 of 2)	intron (NM_001286342, intron 2 of 2)	2779	NM_001286342	220082	Hs.186363	NM_152719	ENSG00000174015	SPERT	CBY2|NURIT	spermatid associated	protein-coding			PDHA2
chr15-427	chr15	95401211	95401521	+	27.5	0.842	Intergenic	L3|LINE|CR1	2774	NR_077061	440311	Hs.745156	NR_077061	ENSG00000260521	LOC440311	-	glioma tumor suppressor candidate region gene 2 pseudogene	pseudo			DIAPH2-AS1
chr2-1024	chr2	75062261	75062571	+	27.5	0.842	intron (NM_000189, intron 1 of 17)	CpG	2634	NM_000189	3099	Hs.406266	NM_000189	ENSG00000159399	HK2	HKII|HXK2	hexokinase 2	protein-coding			SPATA5
chr9-419	chr9	2017467	2017777	+	27.5	0.85	intron (NM_003070, intron 1 of 33)	CpG	2403	NM_139045	6595	Hs.298990	NM_003070	ENSG00000080503	SMARCA2	BAF190|BRM|NCBRS|SNF2|SNF2L2|SNF2LA|SWI2|Sth1p|hBRM|hSNF2a	SWI/SNF related, matrix associated, actin dependent regulator of chromatin, subfamily a, member 2	protein-coding			ACTR3B
chr17-421	chr17	8531523	8531833	+	27.5	0.8	intron (NM_005964, intron 1 of 40)	intron (NM_005964, intron 1 of 40)	2401	NM_005964	4628	Hs.16355	NM_005964	ENSG00000133026	MYH10	NMMHC-IIB|NMMHCB	myosin heavy chain 10	protein-coding			DRD1
chr7-535	chr7	90895841	90896151	+	27.5	0.8	exon (NM_003505, exon 1 of 1)	exon (NM_003505, exon 1 of 1)	2213	NM_003505	8321	Hs.94234	NM_003505	ENSG00000157240	FZD1	-	frizzled class receptor 1	protein-coding			MIR5011
chr6-674	chr6	151710485	151710795	+	27.5	0.85	intron (NM_020861, intron 1 of 2)	intron (NM_020861, intron 1 of 2)	2195	NM_020861	57621	Hs.520073	NM_020861	ENSG00000181472	ZBTB2	ZNF437	zinc finger and BTB domain containing 2	protein-coding			GDAP2
chr7-513	chr7	21469619	21469929	+	27.5	0.8	exon (NM_001326542, exon 3 of 6)	exon (NM_001326542, exon 3 of 6)	2122	NM_001326543	6671	Hs.88013	NM_003112	ENSG00000105866	SP4	HF1B|SPR-1	Sp4 transcription factor	protein-coding			WDFY3-AS2
chr17-457	chr17	7080717	7081027	+	27.5	0.727	intron (NM_001671, intron 2 of 8)	intron (NM_001671, intron 2 of 8)	2011	NM_001197216	432	Hs.12056	NM_001671	ENSG00000141505	ASGR1	ASGPR|ASGPR1|CLEC4H1|HL-1	asialoglycoprotein receptor 1	protein-coding			EMC2
chr1-1077	chr1	15987882	15988192	+	27.5	0.944	TTS (NM_032341)	TTS (NM_032341)	1829	NM_006511	6248	Hs.239459	NM_006511	ENSG00000215695	RSC1A1	RS1	regulator of solute carriers 1	protein-coding			MIR1289-2
chr10-576	chr10	89621226	89621536	+	27.5	0.8	3' UTR (NM_001126049, exon 1 of 1)	3' UTR (NM_001126049, exon 1 of 1)	1813	NM_001126049	100144748	Hs.559820	NM_001126049	ENSG00000227268	KLLN	CWS4|KILLIN	killin, p53-regulated DNA replication inhibitor	protein-coding			DIGIT
chr6-630	chr6	31702472	31702782	+	27.5	0.9	intron (NM_001287594, intron 2 of 6).6	intron (NM_001287594, intron 2 of 6).6	1695	NM_001287594	1192	Hs.414565	NM_001288	ENSG00000213719	CLIC1	G6|NCC27	chloride intracellular channel 1	protein-coding			LINC02153
chr18-320	chr18	51105583	51105893	+	27.5	0.889	TTS (NR_110800)	TTS (NR_110800)	1691	NR_110800	101928167	Hs.382012	NR_110800	ENSG00000260433	LINC01917	-	long intergenic non-protein coding RNA 1917	ncRNA			THEMIS
chr13-326	chr13	74994657	74994967	+	27.5	0.833	intron (NR_047005, intron 2 of 4)	GA-rich|Low_complexity|Low_complexity	1502	NR_047005	100874151	Hs.564552	NR_047005	ENSG00000226240	LINC00381	-	long intergenic non-protein coding RNA 381	ncRNA			COL25A1
chr9-450	chr9	110048382	110048692	+	27.5	0.833	intron (NM_001244713, intron 1 of 9)	intron (NM_001244713, intron 1 of 9)	1487	NM_001244713	5887	Hs.521640	NM_002874	ENSG00000119318	RAD23B	HHR23B|HR23B|P58	RAD23 homolog B, nucleotide excision repair protein	protein-coding			LINC02150
chr4-627	chr4	57776397	57776707	+	27.5	0.8	intron (NM_001193508, intron 1 of 3)	intron (NM_001193508, intron 1 of 3)	1473	NM_001193508	5978	Hs.307836	NM_005612	ENSG00000084093	REST	NRSF|WT6|XBR	RE1 silencing transcription factor	protein-coding			ESD
chr17-491	chr17	2302662	2302972	+	27.5	0.667	intron (NM_020310, intron 1 of 5)	intron (NM_020310, intron 1 of 5)	1441	NM_020310	4335	Hs.626579	NM_020310	ENSG00000070444	MNT	MAD6|MXD6|ROX|bHLHd3	MAX network transcriptional repressor	protein-coding			CPA6
chr10-727	chr10	124671476	124671786	+	27.5	0.789	intron (NM_001029888, intron 2 of 2)	intron (NM_001029888, intron 2 of 2)	1414	NM_001029888	118670	Hs.369829	NM_001029888	ENSG00000203795	FAM24A	-	family with sequence similarity 24 member A	protein-coding			PTBP2
chr19-304	chr19	3969620	3969930	+	27.5	0.842	5' UTR (NM_001348, exon 2 of 9)	5' UTR (NM_001348, exon 2 of 9)	1346	NM_001348	1613	Hs.631844	NM_001348	ENSG00000167657	DAPK3	DLK|ZIP|ZIPK	death associated protein kinase 3	protein-coding			GDNF
chr19-336	chr19	7461134	7461444	+	27.5	0.833	intron (NM_015318, intron 1 of 20)	intron (NM_015318, intron 1 of 20)	1290	NM_015318	23370	Hs.465761	NM_015318	ENSG00000104880	ARHGEF18	P114-RhoGEF	Rho/Rac guanine nucleotide exchange factor 18	protein-coding			TRIL
chr19-316	chr19	31839037	31839347	+	27.5	0.7	intron (NR_138034, intron 1 of 1)	intron (NR_138034, intron 1 of 1)	1239	NM_020856	57616	Hs.278436	NM_020856	ENSG00000121297	TSHZ3	TSH3|ZNF537	teashirt zinc finger homeobox 3	protein-coding			GUSBP4
chr18-293	chr18	60985220	60985530	+	27.5	0.773	exon (NM_000633, exon 2 of 3)	exon (NM_000633, exon 2 of 3)	1238	NM_000633	596	Hs.150749	NM_000633	ENSG00000171791	BCL2	Bcl-2|PPP1R50	BCL2, apoptosis regulator	protein-coding			SNAPC1
chr20-344	chr20	23400782	23401092	+	27.5	0.8	intron (NM_001283020, intron 1 of 9)	intron (NM_001283020, intron 1 of 9)	1219	NM_001283026	63908	Hs.269471	NM_022080	ENSG00000125814	NAPB	SNAP-BETA|SNAPB	NSF attachment protein beta	protein-coding			LINC01078
chr9-432	chr9	71789997	71790307	+	27.5	0.85	intron (NM_201629, intron 1 of 20)	intron (NM_201629, intron 1 of 20)	1181	NM_004817	9414	Hs.50382	NM_004817	ENSG00000119139	TJP2	C9DUPq21.11|DFNA51|DUP9q21.11|PFIC4|X104|ZO2	tight junction protein 2	protein-coding			APAF1
chr10-657	chr10	18550539	18550849	+	27.5	0.944	intron (NM_001330060, intron 1 of 12)	intron (NM_001330060, intron 1 of 12)	1110	NM_000724	783	Hs.59093	NM_000724	ENSG00000165995	CACNB2	CACNLB2|CAVB2|MYSB	calcium voltage-gated channel auxiliary subunit beta 2	protein-coding			ITPR1
chr1-1103	chr1	44495559	44495869	+	27.5	0.833	intron (NM_001024845, intron 1 of 13)	CpG	1081	NM_001328629	6536	Hs.442590	NM_006934	ENSG00000196517	SLC6A9	GLYT1	solute carrier family 6 member 9	protein-coding			RGS7
chr1-1135	chr1	93425907	93426217	+	27.5	0.722	intron (NM_001006605, intron 1 of 4)	MamSINE1|SINE|tRNA	1017	NM_001252270	388650	Hs.180946	NM_001006605	ENSG00000154511	FAM69A	-	family with sequence similarity 69 member A	protein-coding			MIR5704
chr9-404	chr9	103791870	103792180	+	27.5	0.9	intron (NM_207299, intron 1 of 7)	CpG	994	NM_207299	54886	Hs.382683	NM_017753	ENSG00000148123	PLPPR1	LPPR1|PRG-3	phospholipid phosphatase related 1	protein-coding			PLCXD3
chr1-1149	chr1	117752486	117752796	+	27.5	0.824	intron (NM_001253850, intron 1 of 4)	intron (NM_001253850, intron 1 of 4)	941	NM_024626	79679	Hs.546434	NM_024626	ENSG00000134258	VTCN1	B7-H4|B7H4|B7S1|B7X|B7h.5|PRO1291|VCTN1	V-set domain containing T cell activation inhibitor 1	protein-coding			LOC389602
chr6-820	chr6	146920913	146921223	+	27.5	0.944	intron (NM_024694, intron 1 of 35)	intron (NM_024694, intron 1 of 35)	932	NM_024694	79747	Hs.720870	NM_024694	ENSG00000118492	ADGB	C6orf103|CAPN16	androglobin	protein-coding			SLC1A2
chr3-690	chr3	183354150	183354460	+	27.5	0.667	intron (NM_017644, intron 1 of 7)	CpG	894	NM_017644	54800	Hs.407709	NM_017644	ENSG00000114796	KLHL24	DRE1|KRIP6	kelch like family member 24	protein-coding			SKIV2L2
chrX-168	chrX	102509089	102509399	+	27.5	0.722	intron (NM_001006684, intron 1 of 1)	intron (NM_001006684, intron 1 of 1)	877	NM_001006684	90843	Hs.389734	NM_153333	ENSG00000180964	TCEAL8	WEX3	transcription elongation factor A like 8	protein-coding			LOC105370306
chr1-1042	chr1	184356854	184357164	+	27.5	0.842	intron (NM_030806, intron 1 of 5)	intron (NM_030806, intron 1 of 5)	859	NM_030806	81563	Hs.497159	NM_030806	ENSG00000116667	C1orf21	PIG13	chromosome 1 open reading frame 21	protein-coding			MMP16
chr2-1047	chr2	134024462	134024772	+	27.5	0.7	intron (NR_110294, intron 1 of 4)	intron (NR_110294, intron 1 of 4)	850	NR_110294	101928161	Hs.661917	NR_110294	ENSG00000226953	LOC101928161	-	uncharacterized LOC101928161	ncRNA			MIR629
chr2-803	chr2	223520087	223520397	+	27.5	0.696	intron (NM_005687, intron 1 of 16)	L2a|LINE|L2	832	NM_005687	10056	Hs.471452	NM_005687	ENSG00000116120	FARSB	FARSLB|FRSB|HSPC173|PheHB|PheRS	phenylalanyl-tRNA synthetase beta subunit	protein-coding			LINC00174
chr22-191	chr22	38505708	38506018	+	27.5	0.941	intron (NM_025045, intron 1 of 13)	MIR|SINE|MIR	813	NM_025045	80115	Hs.474822	NM_025045	ENSG00000128298	BAIAP2L2	-	BAI1 associated protein 2 like 2	protein-coding			SS18
chr4-475	chr4	141347865	141348175	+	27.5	0.64	intron (NM_001130675, intron 1 of 15)	intron (NM_001130675, intron 1 of 15)	795	NM_004362	1047	Hs.86368	NM_004362	ENSG00000153132	CLGN	-	calmegin	protein-coding			PHYHIPL
chr19-355	chr19	36869211	36869521	+	27.5	0.833	intron (NM_020917, intron 1 of 4)	intron (NM_020917, intron 1 of 4)	739	NM_001297619	57677	Hs.35524	NM_020917	ENSG00000142065	ZFP14	ZNF531	ZFP14 zinc finger protein	protein-coding			LOC105379514
chr3-737	chr3	73482253	73482563	+	27.5	0.944	intron (NM_015009, intron 3 of 9)	intron (NM_015009, intron 3 of 9)	739	NM_001303142	23024	Hs.660347	NM_015009	ENSG00000121440	PDZRN3	LNX3|SEMACAP3|SEMCAP3	PDZ domain containing ring finger 3	protein-coding			LOC102606466
chr4-667	chr4	173647138	173647448	+	27.5	0.556	intron (NR_125894, intron 1 of 2)	LTR22B|LTR|ERVK	736	NR_125894	101928314	Hs.566023	NR_125894		LOC101928314	-	uncharacterized LOC101928314	ncRNA			AAMDC
chr16-462	chr16	83987405	83987715	+	27.5	0.765	intron (NM_182981, intron 1 of 5)	intron (NM_182981, intron 1 of 5)	733	NM_182981	29948	Hs.128055	NM_013370	ENSG00000140961	OSGIN1	BDGI|OKL38	oxidative stress induced growth inhibitor 1	protein-coding			LOC102723672
chr20-327	chr20	45947811	45948121	+	27.5	0.8	non-coding (NR_024594, exon 1 of 1)	non-coding (NR_024594, exon 1 of 1)	720	NR_024594	100131496	Hs.662547	NR_024594	ENSG00000267882	LOC100131496	-	uncharacterized LOC100131496	ncRNA			LRRC40
chrX-144	chrX	37706020	37706330	+	27.5	0.895	intron (NM_006520, intron 1 of 4)	intron (NM_006520, intron 1 of 4)	714	NM_006520	6990	Hs.446392	NM_006520	ENSG00000165169	DYNLT3	RP3|TCTE1L|TCTEX1L	dynein light chain Tctex-type 3	protein-coding			IFNG
chr6-829	chr6	170604965	170605275	+	27.5	0.842	intron (NM_001286380, intron 1 of 10)	CpG	711	NM_001286380	84498	Hs.369522	NM_032448	ENSG00000112584	FAM120B	CCPG|KIAA1838|PGCC1|dJ894D12.1	family with sequence similarity 120B	protein-coding			ALPK1
chr10-658	chr10	18690032	18690342	+	27.5	0.833	intron (NM_201570, intron 1 of 12)	intron (NM_201570, intron 1 of 12)	674	NM_201570	783	Hs.59093	NM_000724	ENSG00000165995	CACNB2	CACNLB2|CAVB2|MYSB	calcium voltage-gated channel auxiliary subunit beta 2	protein-coding			ZNF366
chr5-688	chr5	180287477	180287787	+	27.5	0.789	intron (NM_152283, intron 1 of 2)	intron (NM_152283, intron 1 of 2)	654	NM_152283	643836	Hs.509227	NM_152283	ENSG00000196670	ZFP62	ZET|ZNF755	ZFP62 zinc finger protein	protein-coding			LINC01365
chr1-1095	chr1	36349284	36349594	+	27.5	0.75	intron (NM_012199, intron 1 of 18)	CpG	643	NM_012199	26523	Hs.22867	NM_012199	ENSG00000092847	AGO1	EIF2C|EIF2C1|GERP95|Q99|hAgo1	argonaute 1, RISC catalytic component	protein-coding			LOC653786
chr1-979	chr1	33501732	33502042	+	27.5	0.789	intron (NM_001319140, intron 1 of 6)	intron (NM_001319140, intron 1 of 6)	625	NM_001319142	204	Hs.470907	NM_001625	ENSG00000004455	AK2	ADK2	adenylate kinase 2	protein-coding			DLGAP1-AS4
chr1-1044	chr1	198126574	198126884	+	27.5	0.714	intron (NM_133494, intron 1 of 9)	CpG	621	NM_133494	140609	Hs.24119	NM_133494	ENSG00000151414	NEK7	-	NIMA related kinase 7	protein-coding			SFXN1
chr3-758	chr3	138047964	138048274	+	27.5	0.833	intron (NM_178130, intron 2 of 11)	intron (NM_178130, intron 2 of 11)	609	NM_178130	347736	Hs.660992	NM_178130	ENSG00000181322	NME9	NM23-H9|TXL-2|TXL2|TXNDC6	NME/NM23 family member 9	protein-coding			PCGF5
chr1-1025	chr1	153949725	153950035	+	27.5	0.636	5' UTR (NM_006694, exon 1 of 5)	5' UTR (NM_006694, exon 1 of 5)	571	NM_006694	10899	Hs.6396	NM_006694	ENSG00000143543	JTB	HJTB|HSPC222|PAR|hJT	jumping translocation breakpoint	protein-coding			WWTR1
chr16-406	chr16	85833716	85834026	+	27.5	0.762	promoter-TSS (NM_006067)	promoter-TSS (NM_006067)	567	NM_001318797	1327	Hs.433419	NM_001861	ENSG00000131143	COX4I1	COX IV-1|COX4|COX4-1|COXIV|COXIV-1	cytochrome c oxidase subunit 4I1	protein-coding			DISC1FP1
chr13-317	chr13	42846695	42847005	+	27.5	0.571	intron (NM_016248, intron 1 of 12)	intron (NM_016248, intron 1 of 12)	561	NM_016248	11215	Hs.105105	NM_016248	ENSG00000023516	AKAP11	AKAP-11|AKAP220|PPP1R44|PRKA11	A-kinase anchoring protein 11	protein-coding			SYNPO2
chr3-831	chr3	138328325	138328635	+	27.5	0.778	intron (NM_018147, intron 1 of 4)	(TC)n|Simple_repeat|Simple_repeat	561	NM_018147	55179	Hs.173438	NM_018147	ENSG00000158234	FAIM	FAIM1	Fas apoptotic inhibitory molecule	protein-coding			HTR4
chr10-640	chr10	123686887	123687197	+	27.5	0.778	promoter-TSS (NR_120495)	promoter-TSS (NR_120495)	536	NM_007041	11101	Hs.632080	NM_007041	ENSG00000107669	ATE1	-	arginyltransferase 1	protein-coding			TNFSF18
chr8-470	chr8	10923931	10924241	+	27.5	0.842	intron (NR_134308, intron 1 of 1)	intron (NR_134308, intron 1 of 1)	513	NR_134308	101929269	Hs.680442	NR_134308	ENSG00000254839	LOC101929269	-	uncharacterized LOC101929269	ncRNA			MIR548AC
chr20-334	chr20	58515767	58516077	+	27.5	0.682	promoter-TSS (NM_006242)	promoter-TSS (NM_006242)	478	NM_022106	63939	Hs.54973	NM_022106	ENSG00000196227	FAM217B	C20orf177|dJ551D2.5	family with sequence similarity 217 member B	protein-coding			ZIC4
chr10-679	chr10	63661301	63661611	+	27.5	0.842	5' UTR (NM_032199, exon 1 of 10)	5' UTR (NM_032199, exon 1 of 10)	443	NM_032199	84159	Hs.535297	NM_032199	ENSG00000150347	ARID5B	DESRT|MRF-2|MRF2	AT-rich interaction domain 5B	protein-coding			LOC101927845
chr1-1093	chr1	33722449	33722759	+	27.5	0.842	intron (NM_152493, intron 1 of 8)	intron (NM_152493, intron 1 of 8)	430	NM_152493	149076	Hs.743358	NM_152493	ENSG00000160094	ZNF362	RN|lin-29	zinc finger protein 362	protein-coding			TXLNB
chr14-403	chr14	55906681	55906991	+	27.5	0.824	intron (NM_199047, intron 1 of 6)	(CAAT)n|Simple_repeat|Simple_repeat	427	NM_199047	387332	Hs.528278	NM_199047	ENSG00000182521	TBPL2	TBP2|TRF3	TATA-box binding protein like 2	protein-coding			GUSBP1
chr4-533	chr4	183065109	183065419	+	27.5	0.613	non-coding (NR_027107, exon 2 of 4)	non-coding (NR_027107, exon 2 of 4)	404	NR_027107	90768	Hs.175465	NR_027107		LOC90768	-	uncharacterized LOC90768	ncRNA			ZNF486
chr15-423	chr15	89631598	89631908	+	27.5	0.5	5' UTR (NM_007011, exon 1 of 15)	5' UTR (NM_007011, exon 1 of 15)	372	NM_152924	11057	Hs.122337	NM_007011	ENSG00000140526	ABHD2	HS1-2|LABH2|PHPS1-2	abhydrolase domain containing 2	protein-coding			NUP50-AS1
chr1-879	chr1	15850425	15850735	+	27.5	0.773	non-coding (NR_102732, exon 1 of 9)	non-coding (NR_102732, exon 1 of 9)	360	NM_001229	842	Hs.329502	NM_001229	ENSG00000132906	CASP9	APAF-3|APAF3|ICE-LAP6|MCH6|PPP1R56	caspase 9	protein-coding			DCAF8L1
chr12-571	chr12	22199281	22199591	+	27.5	0.682	exon (NM_018686, exon 1 of 8)	exon (NM_018686, exon 1 of 8)	328	NM_018686	55907	Hs.311346	NM_018686	ENSG00000111726	CMAS	CSS	cytidine monophosphate N-acetylneuraminic acid synthetase	protein-coding			AGTR2
chr16-420	chr16	8960816	8961126	+	27.5	0.619	intron (NM_001278260, intron 1 of 4)	intron (NM_001278260, intron 1 of 4)	314	NM_001278264	23589	Hs.632184	NM_014316	ENSG00000153048	CARHSP1	CRHSP-24|CRHSP24|CSDC1	calcium regulated heat stable protein 1	protein-coding			LOC105747689
chr18-368	chr18	77439279	77439589	+	27.5	0.696	promoter-TSS (NM_001318511)	promoter-TSS (NM_001318511)	311	NR_136643	284241		NR_136643	ENSG00000178412	LOC284241	-	uncharacterized LOC284241	ncRNA			KIRREL
chr9-415	chr9	131485958	131486268	+	27.5	0.8	promoter-TSS (NR_046240)	promoter-TSS (NR_046240)	295	NM_001318020	84885	Hs.133122	NM_032799	ENSG00000160446	ZDHHC12	DHHC-12|ZNF400	zinc finger DHHC-type containing 12	protein-coding			INSM2
chr2-970	chr2	202645458	202645768	+	27.5	0.625	5' UTR (NM_020919, exon 1 of 34)	5' UTR (NM_020919, exon 1 of 34)	282	NM_020919	57679	Hs.471096	NM_020919	ENSG00000003393	ALS2	ALS2CR6|ALSJ|IAHSP|PLSJ	ALS2, alsin Rho guanine nucleotide exchange factor	protein-coding			DDR2
chr11-494	chr11	77899258	77899568	+	27.5	0.739	promoter-TSS (NM_020798)	promoter-TSS (NM_020798)	262	NM_001029859	283219	Hs.528439	NM_001029859	ENSG00000188997	KCTD21	KCASH2	potassium channel tetramerization domain containing 21	protein-coding			MIR1257
chr14-335	chr14	76127133	76127443	+	27.5	0.842	promoter-TSS (NM_015072)	promoter-TSS (NM_015072)	250	NM_007176	11161	Hs.15106	NM_007176	ENSG00000133935	C14orf1	ERG28|NET51	chromosome 14 open reading frame 1	protein-coding			AZIN1-AS1
chr11-531	chr11	46721812	46722122	+	27.5	0.565	promoter-TSS (NM_024741)	promoter-TSS (NM_024741)	248	NM_004308	392	Hs.138860	NM_004308	ENSG00000175220	ARHGAP1	CDC42GAP|RHOGAP|RHOGAP1|p50rhoGAP	Rho GTPase activating protein 1	protein-coding			WDR45B
chr5-639	chr5	22213508	22213818	+	27.5	0.895	promoter-TSS (NM_001317227)	promoter-TSS (NM_001317227)	246	NM_001317228	1010	Hs.113684	NM_004061	ENSG00000154162	CDH12	CDHB	cadherin 12	protein-coding			OTOR
chr9-444	chr9	98079138	98079448	+	27.5	0.737	intron (NM_000136, intron 1 of 14)	CpG	243	NM_001243743	2176	Hs.494529	NM_000136	ENSG00000158169	FANCC	FA3|FAC|FACC	Fanconi anemia complementation group C	protein-coding			MIR620
chr9-436	chr9	84304716	84305026	+	27.5	0.714	promoter-TSS (NM_001303103)	promoter-TSS (NM_001303103)	243	NR_109772	101927502	Hs.528628	NR_109772	ENSG00000233926	LOC101927502	-	uncharacterized LOC101927502	ncRNA			C10orf76
chr8-523	chr8	24813995	24814305	+	27.5	0.789	5' UTR (NM_006158, exon 1 of 5)	5' UTR (NM_006158, exon 1 of 5)	233	NM_006158	4747	Hs.521461	NM_006158	ENSG00000277586	NEFL	CMT1F|CMT2E|NF-L|NF68|NFL|PPP1R110	neurofilament light	protein-coding			MAP3K15
chr7-561	chr7	12726973	12727283	+	27.5	0.75	5' UTR (NM_005738, exon 1 of 2)	5' UTR (NM_005738, exon 1 of 2)	217	NM_005738	10124	Hs.245540	NM_005738	ENSG00000122644	ARL4A	ARL4	ADP ribosylation factor like GTPase 4A	protein-coding			LOC102724804
chr2-1018	chr2	69664393	69664703	+	27.5	0.632	non-coding (NR_045631, exon 1 of 7)	non-coding (NR_045631, exon 1 of 7)	212	NR_045631	27247	Hs.430439	NM_015700	ENSG00000169599	NFU1	CGI-33|HIRIP|HIRIP5|MMDS1|NIFUC|Nfu|NifU	NFU1 iron-sulfur cluster scaffold	protein-coding			NCAM1-AS1
chr6-797	chr6	99968908	99969218	+	27.5	0.684	intron (NM_001195131, intron 1 of 3)	intron (NM_001195131, intron 1 of 3)	193	NM_001195131	100130890	Hs.634506	NM_001195131	ENSG00000228439	TSTD3	-	thiosulfate sulfurtransferase (rhodanese)-like domain containing 3	protein-coding			SRL
chr3-852	chr3	185000765	185001075	+	27.5	0.737	intron (NM_001242314, intron 1 of 14)	intron (NM_001242314, intron 1 of 14)	191	NM_001242317	9175	Hs.591306	NM_004721	ENSG00000073803	MAP3K13	LZK|MEKK13|MLK	mitogen-activated protein kinase kinase kinase 13	protein-coding			REEP1
chr8-548	chr8	93107543	93107853	+	27.5	0.647	promoter-TSS (NM_175635)	promoter-TSS (NM_175635)	184	NM_001198631	862	Hs.368431	NM_004349	ENSG00000079102	RUNX1T1	AML1-MTG8|AML1T1|CBFA2T1|CDR|ETO|MTG8|ZMYND2	RUNX1 translocation partner 1	protein-coding			GPBP1
chr20-325	chr20	44518799	44519109	+	27.5	0.8	non-coding (NR_133656, exon 1 of 15)	non-coding (NR_133656, exon 1 of 15)	171	NM_000308	5476	Hs.609336	NM_000308	ENSG00000064601	CTSA	GLB2|GSL|NGBE|PPCA|PPGB	cathepsin A	protein-coding			LOC101927023
chr12-525	chr12	32654984	32655294	+	27.5	0.773	5' UTR (NM_139241, exon 1 of 17)	5' UTR (NM_139241, exon 1 of 17)	162	NM_001330373	121512	Hs.117835	NM_139241	ENSG00000139132	FGD4	CMT4H|FRABP|ZFYVE6	FYVE, RhoGEF and PH domain containing 4	protein-coding			WDR41
chr1-1082	chr1	19970201	19970511	+	27.5	0.833	promoter-TSS (NM_005380)	promoter-TSS (NM_005380)	148	NM_001204084	4681	Hs.654502	NM_005380	ENSG00000158747	NBL1	D1S1733E|DAN|DAND1|NB|NO3	neuroblastoma 1, DAN family BMP antagonist	protein-coding			LOC101929217
chr10-620	chr10	79793508	79793818	+	27.5	0.682	intron (NM_001142284, intron 1 of 6)	CpG	145	NM_001142285	6229	Hs.280130	NM_001026	ENSG00000138326	RPS24	DBA3|S24	ribosomal protein S24	protein-coding			FGD2
chr15-404	chr15	49912830	49913140	+	27.5	0.75	promoter-TSS (NM_001144955)	promoter-TSS (NM_001144955)	133	NM_152647	196951	Hs.712959	NM_152647	ENSG00000166262	FAM227B	C15orf33	family with sequence similarity 227 member B	protein-coding			CLASP1
chr16-397	chr16	75182315	75182625	+	27.5	0.652	promoter-TSS (NM_001318475)	promoter-TSS (NM_001318475)	131	NM_001318476	162239	Hs.388813	NM_153688	ENSG00000184517	ZFP1	ZNF475	ZFP1 zinc finger protein	protein-coding			C4orf51
chr21-112	chr21	27011561	27011871	+	27.5	0.739	non-coding (NR_072999, exon 1 of 10)	non-coding (NR_072999, exon 1 of 10)	122	NM_021219	58494	Hs.517227	NM_021219	ENSG00000154721	JAM2	C21orf43|CD322|JAM-B|JAMB|PRO245|VE-JAM|VEJAM	junctional adhesion molecule 2	protein-coding			MIR4422
chr11-589	chr11	66056365	66056675	+	27.5	0.667	5' UTR (NM_001300861, exon 1 of 7)	5' UTR (NM_001300861, exon 1 of 7)	118	NM_020470	10897	Hs.446445	NM_020470	ENSG00000174851	YIF1A	54TM|FinGER7|YIF1|YIF1P	Yip1 interacting factor homolog A, membrane trafficking protein	protein-coding			LRPPRC
chr1-1159	chr1	161735969	161736279	+	27.5	0.765	promoter-TSS (NM_007348)	promoter-TSS (NM_007348)	90	NM_007348	22926	Hs.492740	NM_007348	ENSG00000118217	ATF6	ACHM7|ATF6A	activating transcription factor 6	protein-coding			GPALPP1
chr1-1070	chr1	3816900	3817210	+	27.5	0.583	promoter-TSS (NM_207356)	promoter-TSS (NM_207356)	87	NR_024455	100133612	Hs.307652	NR_024455	ENSG00000236423	LINC01134	-	long intergenic non-protein coding RNA 1134	ncRNA			SUMO1
chr19-321	chr19	37329047	37329357	+	27.5	0.75	promoter-TSS (NM_001242802)	promoter-TSS (NM_001242802)	84	NM_206894	388536	Hs.282067	NM_206894	ENSG00000197863	ZNF790	-	zinc finger protein 790	protein-coding			GPR171
chr1-983	chr1	36929803	36930113	+	27.5	0.6	promoter-TSS (NM_031280)	promoter-TSS (NM_031280)	82	NM_031280	64960	Hs.352839	NM_031280	ENSG00000116898	MRPS15	DC37|MPR-S15|RPMS15|S15mt	mitochondrial ribosomal protein S15	protein-coding			LINC01201
chr9-441	chr9	93405150	93405460	+	27.5	0.842	promoter-TSS (NM_017594)	promoter-TSS (NM_017594)	82	NM_017594	54769	Hs.165636	NM_017594	ENSG00000165023	DIRAS2	Di-Ras2	DIRAS family GTPase 2	protein-coding			CD180
chr10-565	chr10	50970191	50970501	+	27.5	0.75	promoter-TSS (NM_001143996)	promoter-TSS (NM_001143996)	79	NM_001347826	55753	Hs.17860	NM_018245	ENSG00000197444	OGDHL	-	oxoglutarate dehydrogenase-like	protein-coding			SARAF
chr1-993	chr1	51435561	51435871	+	27.5	0.762	promoter-TSS (NM_078626)	promoter-TSS (NM_078626)	74	NM_078626	1031	Hs.525324	NM_001262	ENSG00000123080	CDKN2C	INK4C|p18|p18-INK4C	cyclin dependent kinase inhibitor 2C	protein-coding			MIR4522
chr10-591	chr10	3110730	3111040	+	27.5	0.944	promoter-TSS (NM_001323072)	intron (NM_001323071, intron 1 of 22)	66	NM_001242339	5214	Hs.26010	NM_002627	ENSG00000067057	PFKP	ATP-PFK|PFK-C|PFK-P|PFKF	phosphofructokinase, platelet	protein-coding			COA5
chr3-752	chr3	119182309	119182619	+	27.5	0.789	promoter-TSS (NM_018266)	promoter-TSS (NM_018266)	65	NR_073506	55254	Hs.594171	NM_018266	ENSG00000176142	TMEM39A	-	transmembrane protein 39A	protein-coding			MIR1297
chr4-583	chr4	154074177	154074487	+	27.5	0.583	promoter-TSS (NM_001130067)	promoter-TSS (NM_001130067)	62	NM_001130067	23321	Hs.435711	NM_015271	ENSG00000109654	TRIM2	CMT2R|RNF86	tripartite motif containing 2	protein-coding			FAM126A
chr12-625	chr12	56551950	56552260	+	27.5	0.588	promoter-TSS (NM_021019)	promoter-TSS (NM_021019)	60	NM_021019	4637	Hs.632717	NM_021019	ENSG00000092841	MYL6	ESMLC|LC17|LC17-GI|LC17-NM|LC17A|LC17B|MLC-3|MLC1SM|MLC3NM|MLC3SM	myosin light chain 6	protein-coding			APH1B
chr1-1035	chr1	174968793	174969103	+	27.5	0.737	promoter-TSS (NM_014412)	promoter-TSS (NM_014412)	56	NM_014412	27101	Hs.508524	NM_014412	ENSG00000116161	CACYBP	GIG5|PNAS-107|S100A6BP|SIP	calcyclin binding protein	protein-coding			SPSB1
chr14-360	chr14	23388558	23388868	+	27.5	0.708	promoter-TSS (NM_018107)	promoter-TSS (NM_018107)	48	NR_120600	100505758	Hs.655707	NR_120599	ENSG00000237054	PRMT5-AS1	-	PRMT5 antisense RNA 1	ncRNA			COMMD10
chr3-708	chr3	31573886	31574196	+	27.5	0.75	promoter-TSS (NM_178862)	promoter-TSS (NM_178862)	48	NM_178862	201595	Hs.475812	NM_178862	ENSG00000163527	STT3B	CDG1X|SIMP|STT3-B	STT3B, catalytic subunit of the oligosaccharyltransferase complex	protein-coding			LSM11
chr16-440	chr16	56228241	56228551	+	27.5	0.882	promoter-TSS (NR_026889)	promoter-TSS (NR_026889)	41	NR_026889	26077	Hs.721567	NR_026889	ENSG00000261439	DKFZP434H168	-	uncharacterized LOC26077	ncRNA			DDX60L
chrX-161	chrX	47441572	47441882	+	27.5	0.667	promoter-TSS (NM_003254)	promoter-TSS (NM_003254)	37	NM_003254	7076	Hs.522632	NM_003254	ENSG00000102265	TIMP1	CLGI|EPA|EPO|HCI|TIMP|TIMP-1	TIMP metallopeptidase inhibitor 1	protein-coding			LINC01668
chr19-362	chr19	44952477	44952787	+	27.5	0.789	promoter-TSS (NM_014518)	promoter-TSS (NM_014518)	33	NM_014518	7772	Hs.709348	NM_014518	ENSG00000278318	ZNF229	-	zinc finger protein 229	protein-coding			IGSF11-AS1
chr1-1100	chr1	38455595	38455905	+	27.5	0.722	promoter-TSS (NM_006802)	promoter-TSS (NM_006802)	32	NM_001320830	10946	Hs.77897	NM_006802	ENSG00000183431	SF3A3	PRP9|PRPF9|SAP61|SF3a60	splicing factor 3a subunit 3	protein-coding			MIR4445
chr2-1021	chr2	74619032	74619342	+	27.5	0.75	promoter-TSS (NM_001190836)	promoter-TSS (NM_001190836)	27	NR_033935	1639	Hs.516111	NM_004082	ENSG00000204843	DCTN1	DAP-150|DP-150|P135	dynactin subunit 1	protein-coding			TMCO4
chr1-1049	chr1	202858206	202858516	+	27.5	0.714	promoter-TSS (NM_002871)	promoter-TSS (NM_002871)	24	NM_002871	5877	Hs.90875	NM_002871	ENSG00000183155	RABIF	MSS4|RASGFR3|RASGRF3	RAB interacting factor	protein-coding			CBLB
chr2-930	chr2	70142039	70142349	+	27.5	0.727	promoter-TSS (NM_001202514)	promoter-TSS (NM_001202514)	21	NM_001202514	4084	Hs.468908	NM_002357	ENSG00000059728	MXD1	BHLHC58|MAD|MAD1	MAX dimerization protein 1	protein-coding			MIR3921
chr6-736	chr6	139795558	139795868	+	27.5	0.778	promoter-TSS (NR_033919)	promoter-TSS (NR_033919)	20	NR_033919	645434	Hs.666240	NR_033919	ENSG00000238099	LINC01625	-	long intergenic non-protein coding RNA 1625	ncRNA			FLJ42102
chr19-371	chr19	58144398	58144708	+	27.5	0.75	promoter-TSS (NM_001322306)	promoter-TSS (NM_001322306)	18	NM_006385	10520	Hs.590977	NM_006385	ENSG00000121417	ZNF211	C2H2-25|CH2H2-25|ZNF-25	zinc finger protein 211	protein-coding			LOC101929163
chr20-338	chr20	2451328	2451638	+	27.5	0.5	promoter-TSS (NM_003091)	promoter-TSS (NM_003091)	16	NM_003091	6628	Hs.83753	NM_003091	ENSG00000125835	SNRPB	CCMS|COD|SNRPB1|Sm-B/B'|SmB/B'|SmB/SmB'|snRNP-B	small nuclear ribonucleoprotein polypeptides B and B1	protein-coding			TMEM150C
chr12-632	chr12	62860457	62860767	+	27.5	0.667	promoter-TSS (NM_001278469)	promoter-TSS (NM_001278469)	15	NM_001278469	23041	Hs.389378	NM_015026	ENSG00000061987	MON2	-	MON2 homolog, regulator of endosome-to-Golgi trafficking	protein-coding			EIF2AK4
chr19-348	chr19	18682400	18682710	+	27.5	0.65	promoter-TSS (NM_001321017)	promoter-TSS (NM_001321017)	15	NM_001321017	7311	Hs.5308	NM_003333	ENSG00000221983	UBA52	CEP52|HUBCEP52|L40|RPL40	ubiquitin A-52 residue ribosomal protein fusion product 1	protein-coding			BCL2L11
chr22-195	chr22	42017027	42017337	+	27.5	0.737	promoter-TSS (NM_001288978)	promoter-TSS (NM_001288978)	15	NM_001288977	2547	Hs.292493	NM_001469	ENSG00000196419	XRCC6	CTC75|CTCBF|G22P1|KU70|ML8|TLAA	X-ray repair cross complementing 6	protein-coding			ACYP2
chr4-599	chr4	6711439	6711749	+	27.5	0.611	promoter-TSS (NM_203462)	promoter-TSS (NM_203462)	12	NM_203462	114932	Hs.593159	NM_152301	ENSG00000178988	MRFAP1L1	PP784	Morf4 family associated protein 1 like 1	protein-coding			KIAA1958
chr12-596	chr12	120638848	120639158	+	27.5	0.778	promoter-TSS (NM_053275)	promoter-TSS (NM_053275)	11	NM_053275	6175	Hs.546285	NM_001002	ENSG00000089157	RPLP0	L10E|LP0|P0|PRLP0|RPP0	ribosomal protein lateral stalk subunit P0	protein-coding			EOMES
chr2-1065	chr2	202316155	202316465	+	27.5	0.619	promoter-TSS (NM_001206864)	promoter-TSS (NM_001206864)	9	NM_015049	66008	Hs.152774	NM_015049	ENSG00000115993	TRAK2	ALS2CR3|CALS-C|GRIF-1|GRIF1|MILT2|OIP98	trafficking kinesin protein 2	protein-coding			ZC3HC1
chr3-853	chr3	185080689	185080999	+	27.5	0.722	promoter-TSS (NM_004721)	promoter-TSS (NM_004721)	8	NM_004721	9175	Hs.591306	NM_004721	ENSG00000073803	MAP3K13	LZK|MEKK13|MLK	mitogen-activated protein kinase kinase kinase 13	protein-coding			ARHGEF6
chr8-572	chr8	144679424	144679734	+	27.5	0.722	promoter-TSS (NM_032862)	promoter-TSS (NM_032862)	4	NM_001330646	1936	Hs.333388	NM_001960	ENSG00000104529	EEF1D	EF-1D|EF1D|FP1047	eukaryotic translation elongation factor 1 delta	protein-coding			PF4
chr4-596	chr4	2965076	2965386	+	27.5	0.632	promoter-TSS (NM_005307)	promoter-TSS (NM_005307)	2	NM_003703	8602	Hs.627133	NM_003703	ENSG00000087269	NOP14	C4orf9|NOL14|RES4-25|RES425|UTP2	NOP14 nucleolar protein	protein-coding			RAB38
chr13-273	chr13	31191578	31191888	+	27.5	0.714	promoter-TSS (NM_001313893)	promoter-TSS (NM_001313893)	1	NM_001313893	3146	Hs.434102	NM_002128	ENSG00000189403	HMGB1	HMG-1|HMG1|HMG3|SBP-1	high mobility group box 1	protein-coding			USPL1
chr16-384	chr16	27214653	27214963	+	27.5	0.75	promoter-TSS (NM_024773)	promoter-TSS (NM_024773)	1	NM_024773	79831	Hs.145717	NM_024773	ENSG00000155666	KDM8	JMJD5	lysine demethylase 8	protein-coding			NSD3
chr21-126	chr21	34185900	34186210	+	27.5	0.789	promoter-TSS (NM_001162495)	promoter-TSS (NM_001162495)	-2	NM_001162496	56245	Hs.517235	NM_019596	ENSG00000205929	C21orf62	B37|C21orf120|PRED81	chromosome 21 open reading frame 62	protein-coding			MIR4715
chr6-730	chr6	126277702	126278012	+	27.5	0.85	promoter-TSS (NM_138571)	promoter-TSS (NM_138571)	-4	NM_138571	135114	Hs.72325	NM_138571	ENSG00000111911	HINT3	HINT4	histidine triad nucleotide binding protein 3	protein-coding			WBP11P1
chr12-663	chr12	123459089	123459399	+	27.5	0.737	promoter-TSS (NM_001304833)	promoter-TSS (NM_001304833)	-6	NM_001304837	79676	Hs.524817	NM_024623	ENSG00000111325	OGFOD2	-	2-oxoglutarate and iron dependent oxygenase domain containing 2	protein-coding			KCNQ4
chr1-1014	chr1	93544626	93544936	+	27.5	0.714	promoter-TSS (NM_001164392)	promoter-TSS (NM_001164392)	-11	NM_001164393	22823	Hs.31016	NM_007358	ENSG00000143033	MTF2	M96|PCL2|TDRD19A|dJ976O13.2	metal response element binding transcription factor 2	protein-coding			ERH
chr12-598	chr12	121837754	121838064	+	27.5	0.833	promoter-TSS (NM_001256858)	promoter-TSS (NM_001256858)	-12	NM_194271	80196	Hs.292804	NM_025126	ENSG00000170633	RNF34	CARP-1|CARP1|RFI|RIF|RIFF|hRFI	ring finger protein 34	protein-coding			APOL3
chr10-684	chr10	71930144	71930454	+	27.5	0.842	promoter-TSS (NM_001142648)	promoter-TSS (NM_001142648)	-14	NM_001142648	56681	Hs.499960	NM_020150	ENSG00000079332	SAR1A	SAR1|SARA1|Sara|masra2	secretion associated Ras related GTPase 1A	protein-coding			SPATA31D1
chr9-515	chr9	125026712	125027022	+	27.5	0.632	promoter-TSS (NM_138777)	promoter-TSS (NM_138777)	-15	NM_001346347	92399	Hs.368011	NM_138777	ENSG00000148187	MRRF	MRFF|MTRRF|RRF	mitochondrial ribosome recycling factor	protein-coding			LOC104613533
chr12-634	chr12	67913688	67913998	+	27.5	0.889	promoter-TSS (NR_103861)	promoter-TSS (NR_103861)	-19	NR_103861	100507175	Hs.505986	NR_103861	ENSG00000203585	LOC100507175	-	uncharacterized LOC100507175	ncRNA			LINC01238
chr8-549	chr8	93977681	93977991	+	27.5	0.85	promoter-TSS (NM_001191036)	promoter-TSS (NM_001191036)	-19	NM_001191036	286144	Hs.440643	NM_001171795	ENSG00000205133	TRIQK	C8orf83|PRO0845|UPF0599	triple QxxK/R motif containing	protein-coding			LDHAL6A
chr17-524	chr17	60501071	60501381	+	27.5	0.526	promoter-TSS (NM_181725)	promoter-TSS (NM_181725)	-20	NM_181725	339175	Hs.381204	NM_181725	ENSG00000087995	METTL2A	METTL2	methyltransferase like 2A	protein-coding			C2orf83
chr17-460	chr17	21187792	21188102	+	27.5	0.571	promoter-TSS (NM_001316332)	promoter-TSS (NM_001316332)	-21	NM_001316332	5606	Hs.514012	NM_002756	ENSG00000034152	MAP2K3	MAPKK3|MEK3|MKK3|PRKMK3|SAPKK-2|SAPKK2	mitogen-activated protein kinase kinase 3	protein-coding			MRPS28
chr10-671	chr10	46951292	46951602	+	27.5	0.667	promoter-TSS (NR_134489)	promoter-TSS (NR_134489)	-25	NR_134489	102724593	Hs.663831	NR_134489		LOC102724593	-	uncharacterized LOC102724593	ncRNA			PSTPIP1
chr2-1029	chr2	97303986	97304296	+	27.5	0.737	promoter-TSS (NR_047658)	promoter-TSS (NR_047658)	-25	NR_047657	55683	Hs.516341	NM_017991	ENSG00000114982	KANSL3	KIAA1310|NSL3|Rcd1	KAT8 regulatory NSL complex subunit 3	protein-coding			CDRT4
chr2-1007	chr2	55646928	55647238	+	27.5	0.696	promoter-TSS (NM_018084)	promoter-TSS (NM_018084)	-26	NM_001135597	55704	Hs.292925	NM_018084	ENSG00000115355	CCDC88A	APE|GIRDIN|GIV|GRDN|HkRP1|KIAA1212|PEHO	coiled-coil domain containing 88A	protein-coding			MRPL32
chr6-770	chr6	21593791	21594101	+	27.5	0.882	promoter-TSS (NM_003107)	promoter-TSS (NM_003107)	-26	NM_003107	6659	Hs.643910	NM_003107	ENSG00000124766	SOX4	EVI16	SRY-box 4	protein-coding			RASGRF1
chr11-591	chr11	67195751	67196061	+	27.5	0.833	promoter-TSS (NM_003952)	promoter-TSS (NM_003952)	-29	NM_003952	6199	Hs.534345	NM_003952	ENSG00000175634	RPS6KB2	KLS|P70-beta|P70-beta-1|P70-beta-2|S6K-beta2|S6K2|SRK|STK14B|p70(S6K)-beta|p70S6Kb	ribosomal protein S6 kinase B2	protein-coding			PDE11A
chr19-364	chr19	45873720	45874030	+	27.5	0.6	promoter-TSS (NM_000400)	promoter-TSS (NM_000400)	-30	NM_000400	2068	Hs.487294	NM_000400	ENSG00000104884	ERCC2	COFS2|EM9|TFIIH|TTD|TTD1|XPD	ERCC excision repair 2, TFIIH core complex helicase subunit	protein-coding			MAPK1
chr9-466	chr9	131798603	131798913	+	27.5	0.778	promoter-TSS (NM_032809)	promoter-TSS (NM_032809)	-32	NR_138423	84895	Hs.632693	NM_032809	ENSG00000148343	MIGA2	C9orf54|FAM73B	mitoguardin 2	protein-coding			KIDINS220
chr19-320	chr19	37157633	37157943	+	27.5	0.579	promoter-TSS (NM_001297623)	promoter-TSS (NM_001297623)	-33	NM_001322827	92283	Hs.590972	NM_153257	ENSG00000197808	ZNF461	GIOT-1|GIOT1|HZF28	zinc finger protein 461	protein-coding			LINC00971
chr19-367	chr19	47551760	47552070	+	27.5	0.824	promoter-TSS (NM_017854)	promoter-TSS (NM_017854)	-33	NM_017854	54958	Hs.105606	NM_017854	ENSG00000130748	TMEM160	-	transmembrane protein 160	protein-coding			GRIN3A
chr9-492	chr9	80850790	80851100	+	27.5	0.667	promoter-TSS (NM_032171)	promoter-TSS (NM_032171)	-33	NM_001330691	84131	Hs.374421	NM_032171	ENSG00000148019	CEP78	C9orf81|CRDHL|IP63	centrosomal protein 78	protein-coding			LOC101929420
chr9-429	chr9	37904229	37904539	+	27.5	0.842	promoter-TSS (NM_033412)	promoter-TSS (NM_033412)	-34	NR_024873	92014	Hs.634120	NM_033412	ENSG00000122696	SLC25A51	CG7943|MCART1	solute carrier family 25 member 51	protein-coding			F13A1
chr17-494	chr17	4890844	4891154	+	27.5	0.682	promoter-TSS (NM_001171168)	promoter-TSS (NM_001171168)	-39	NM_001171166	23125	Hs.632242	NM_015099	ENSG00000108509	CAMTA2	-	calmodulin binding transcription activator 2	protein-coding			C6
chr11-618	chr11	126138842	126139152	+	27.5	0.647	promoter-TSS (NM_017547)	promoter-TSS (NM_017547)	-43	NR_037648	55572	Hs.317190	NM_017547	ENSG00000110074	FOXRED1	FP634|H17	FAD dependent oxidoreductase domain containing 1	protein-coding			PLEKHG7
chr6-758	chr6	7313435	7313745	+	27.5	0.619	promoter-TSS (NR_120448)	promoter-TSS (NR_120448)	-43	NR_120448	6745	Hs.114033	NM_003144	ENSG00000124783	SSR1	TRAPA	signal sequence receptor subunit 1	protein-coding			GRIK5
chr1-1022	chr1	115212622	115212932	+	27.5	0.682	promoter-TSS (NM_001256404)	promoter-TSS (NM_001256404)	-45	NM_001256404	163259	Hs.654928	NM_198459	ENSG00000175984	DENND2C	dJ1156J9.1	DENN domain containing 2C	protein-coding			SLC15A2
chr17-514	chr17	41561032	41561342	+	27.5	0.789	promoter-TSS (NM_001322216)	promoter-TSS (NM_001322216)	-46	NR_136228	1659	Hs.463105	NM_004941	ENSG00000067596	DHX8	DDX8|HRH1|PRP22|PRPF22	DEAH-box helicase 8	protein-coding			MUC17
chr12-521	chr12	25403760	25404070	+	27.5	0.7	promoter-TSS (NM_033360)	promoter-TSS (NM_033360)	-50	NM_033360	3845	Hs.505033	NM_004985	ENSG00000133703	KRAS	C-K-RAS|CFC2|K-RAS2A|K-RAS2B|K-RAS4A|K-RAS4B|KI-RAS|KRAS1|KRAS2|NS|NS3|RALD|RASK2|c-Ki-ras2	KRAS proto-oncogene, GTPase	protein-coding			CSMD2-AS1
chr19-302	chr19	1605378	1605688	+	27.5	0.684	promoter-TSS (NM_006830)	promoter-TSS (NM_006830)	-50	NM_006830	10975	Hs.8372	NM_006830	ENSG00000127540	UQCR11	0710008D09Rik|QCR10|UQCR	ubiquinol-cytochrome c reductase, complex III subunit XI	protein-coding			QRFP
chr19-325	chr19	39390135	39390445	+	27.5	0.727	promoter-TSS (NM_001243116)	promoter-TSS (NM_001243116)	-50	NM_001243116	4793	Hs.9731	NM_002503	ENSG00000104825	NFKBIB	IKBB|TRIP9	NFKB inhibitor beta	protein-coding			STAM
chr17-487	chr17	76628036	76628346	+	27.5	0.833	promoter-TSS (NR_110848)	promoter-TSS (NR_110848)	-52	NR_110849	101928710	Hs.464224	NR_110848	ENSG00000267123	LINC02081	-	long intergenic non-protein coding RNA 2081	ncRNA			CHP2
chr6-747	chr6	160211271	160211581	+	27.5	0.762	promoter-TSS (NM_030752)	promoter-TSS (NM_030752)	-52	NM_014161	29074	Hs.416998	NM_014161	ENSG00000112110	MRPL18	HSPC071|L18mt|MRP-L18	mitochondrial ribosomal protein L18	protein-coding			MIR4496
chr6-734	chr6	138482841	138483151	+	27.5	0.7	promoter-TSS (NM_020340)	promoter-TSS (NM_020340)	-57	NM_020340	57221	Hs.194408	NM_020340	ENSG00000112379	ARFGEF3	A7322|BIG3|C6orf92|KIAA1244|PPP1R33|dJ171N11.1	ARFGEF family member 3	protein-coding			TMEM104
chr1-1048	chr1	202317612	202317922	+	27.5	0.789	promoter-TSS (NM_001167858)	promoter-TSS (NM_001167858)	-63	NM_001167858	4660	Hs.444403	NM_002481	ENSG00000077157	PPP1R12B	MYPT2|PP1bp55	protein phosphatase 1 regulatory subunit 12B	protein-coding			PNPLA4
chr15-387	chr15	72612433	72612743	+	27.5	0.9	promoter-TSS (NM_052840)	promoter-TSS (NM_052840)	-63	NM_052840	60677	Hs.348342	NM_052840	ENSG00000140488	CELF6	BRUNOL6	CUGBP, Elav-like family member 6	protein-coding			ITGA4
chr9-487	chr9	37120251	37120561	+	27.5	0.684	promoter-TSS (NM_001289119)	promoter-TSS (NM_001289119)	-63	NM_032226	84186	Hs.654700	NM_032226	ENSG00000147905	ZCCHC7	AIR1|HSPC086	zinc finger CCHC-type containing 7	protein-coding			LINC01395
chr9-497	chr9	95432455	95432765	+	27.5	0.778	promoter-TSS (NM_022755)	promoter-TSS (NM_022755)	-63	NM_022755	64768	Hs.459896	NM_022755	ENSG00000127080	IPPK	C9orf12|INSP5K2|IP5K|IPK1|bA476B13.1	inositol-pentakisphosphate 2-kinase	protein-coding			LINC00910
chr16-444	chr16	58663702	58664012	+	27.5	0.7	promoter-TSS (NM_016284)	promoter-TSS (NM_016284)	-67	NM_001265612	23019	Hs.460923	NM_016284	ENSG00000125107	CNOT1	AD-005|CDC39|NOT1|NOT1H	CCR4-NOT transcription complex subunit 1	protein-coding			TMCC2
chr4-557	chr4	54457666	54457976	+	27.5	0.889	promoter-TSS (NM_001126328)	promoter-TSS (NM_001126328)	-68	NM_001126328	84708	Hs.518760	NM_032622	ENSG00000072201	LNX1	LNX|MPDZ|PDZRN2	ligand of numb-protein X 1	protein-coding			GADD45B
chr9-490	chr9	79009359	79009669	+	27.5	0.727	promoter-TSS (NM_018339)	promoter-TSS (NM_018339)	-70	NM_018339	55312	Hs.37558	NM_018339	ENSG00000135002	RFK	RIFK	riboflavin kinase	protein-coding			STUM
chr3-647	chr3	57529987	57530297	+	27.5	0.818	promoter-TSS (NM_001291661)	promoter-TSS (NM_001291661)	-71	NM_198564	201625	Hs.201378	NM_178504	ENSG00000174844	DNAH12	DHC3|DLP12|DLP3|DNAH12L|DNAH7L|DNAHC12|DNAHC3|DNHD2|HDHC3|HL-19|HL19	dynein axonemal heavy chain 12	protein-coding			SIRT1
chr1-1096	chr1	36615032	36615342	+	27.5	0.636	promoter-TSS (NR_073098)	promoter-TSS (NR_073098)	-72	NM_001270896	27095	Hs.523131	NM_014408	ENSG00000054116	TRAPPC3	BET3	trafficking protein particle complex 3	protein-coding			CHRNA6
chr8-538	chr8	72268843	72269153	+	27.5	0.737	promoter-TSS (NM_172058)	promoter-TSS (NM_172058)	-74	NM_172058	2138	Hs.444971	NM_000503	ENSG00000104313	EYA1	BOP|BOR|BOS1|OFC1	EYA transcriptional coactivator and phosphatase 1	protein-coding			LOC90784
chr1-1033	chr1	172421803	172422113	+	27.5	0.941	promoter-TSS (NM_001300760)	promoter-TSS (NM_001300760)	-75	NM_001300760	92346	Hs.517991	NM_139240	ENSG00000180999	C1orf105	-	chromosome 1 open reading frame 105	protein-coding			AHCYL2
chr11-592	chr11	67236670	67236980	+	27.5	0.778	promoter-TSS (NM_001078650)	promoter-TSS (NM_001078650)	-77	NR_073413	80194	Hs.288761	NM_025124	ENSG00000172663	TMEM134	-	transmembrane protein 134	protein-coding			LEP
chr2-923	chr2	37899600	37899910	+	27.5	0.7	promoter-TSS (NM_001270437)	promoter-TSS (NM_001270437)	-77	NM_001270436	10602	Hs.369574	NM_006449	ENSG00000163171	CDC42EP3	BORG2|CEP3|UB1	CDC42 effector protein 3	protein-coding			EFCC1
chr16-460	chr16	81253898	81254208	+	27.5	0.947	promoter-TSS (NM_052892)	promoter-TSS (NM_052892)	-78	NM_001076780	114780	Hs.413525	NM_052892	ENSG00000166473	PKD1L2	PC1L2	polycystin 1 like 2 (gene/pseudogene)	protein-coding			HNRNPM
chrX-165	chrX	73163926	73164236	+	27.5	0.571	promoter-TSS (NR_024582)	promoter-TSS (NR_024582)	-78	NR_024582	554203	Hs.648316	NR_024582	ENSG00000225470	JPX	DCBALD06|ENOX|LINC00183|NCRNA00183	JPX transcript, XIST activator (non-protein coding)	ncRNA			VWA3A
chr2-1069	chr2	207139131	207139441	+	27.5	0.737	promoter-TSS (NM_001285549)	promoter-TSS (NM_001285549)	-79	NM_020923	57683	Hs.110489	NM_020923	ENSG00000204186	ZDBF2	-	zinc finger DBF-type containing 2	protein-coding			CST4
chr14-378	chr14	74551124	74551434	+	27.5	0.75	promoter-TSS (NM_005589)	promoter-TSS (NM_005589)	-83	NM_001278594	4329	Hs.293970	NM_005589	ENSG00000119711	ALDH6A1	MMSADHA|MMSDH	aldehyde dehydrogenase 6 family member A1	protein-coding			RIMS4
chr1-1015	chr1	95392708	95393018	+	27.5	0.737	promoter-TSS (NR_033998)	promoter-TSS (NR_033998)	-84	NM_001839	1266	Hs.483454	NM_001839	ENSG00000117519	CNN3	-	calponin 3	protein-coding			LOC101929099
chr1-1108	chr1	46713128	46713438	+	27.5	0.636	promoter-TSS (NM_003579)	promoter-TSS (NM_003579)	-84	NM_001142548	8438	Hs.642042	NM_003579	ENSG00000085999	RAD54L	HR54|RAD54A|hHR54|hRAD54	RAD54-like (S. cerevisiae)	protein-coding			ENSA
chr5-752	chr5	179159612	179159922	+	27.5	0.737	promoter-TSS (NM_014757)	promoter-TSS (NM_014757)	-84	NM_014757	9794	Hs.631951	NM_014757	ENSG00000161021	MAML1	Mam-1|Mam1	mastermind like transcriptional coactivator 1	protein-coding			MIR5188
chr1-1124	chr1	65468091	65468401	+	27.5	0.833	promoter-TSS (NR_119383)	promoter-TSS (NR_119383)	-87	NR_119383	101927084	Hs.734218	NR_119383	ENSG00000226891	LINC01359	-	long intergenic non-protein coding RNA 1359	ncRNA			MTUS2-AS1
chr6-800	chr6	107780714	107781024	+	27.5	0.833	promoter-TSS (NM_020381)	promoter-TSS (NM_020381)	-90	NM_020381	57107	Hs.745008	NM_020381	ENSG00000164494	PDSS2	C6orf210|COQ10D3|DLP1|bA59I9.3|hDLP1	decaprenyl diphosphate synthase subunit 2	protein-coding			ASCC2
chr11-585	chr11	62420710	62421020	+	27.5	0.632	promoter-TSS (NM_030628)	promoter-TSS (NM_030628)	-91	NM_030628	80789	Hs.458390	NM_030628	ENSG00000185085	INTS5	INT5|KIAA1698	integrator complex subunit 5	protein-coding			RWDD3
chr16-441	chr16	56553952	56554262	+	27.5	0.789	promoter-TSS (NM_031885)	promoter-TSS (NM_031885)	-99	NM_031885	583	Hs.333738	NM_031885	ENSG00000125124	BBS2	BBS|RP74	Bardet-Biedl syndrome 2	protein-coding			MIR3167
chr19-312	chr19	20748570	20748880	+	27.5	0.789	promoter-TSS (NM_001159293)	promoter-TSS (NM_001159293)	-99	NM_001159293	100129842	Hs.515696	NM_001159293	ENSG00000237440	ZNF737	ZNF102	zinc finger protein 737	protein-coding			PXK
chr4-612	chr4	25378583	25378893	+	27.5	0.824	promoter-TSS (NM_013367)	promoter-TSS (NM_013367)	-110	NM_001286756	29945	Hs.152173	NM_013367	ENSG00000053900	ANAPC4	APC4	anaphase promoting complex subunit 4	protein-coding			CPA4
chr12-543	chr12	95009883	95010193	+	27.5	0.783	promoter-TSS (NM_001301036)	promoter-TSS (NM_001301036)	-111	NM_001301036	57458	Hs.370410	NM_020698	ENSG00000057704	TMCC3	-	transmembrane and coiled-coil domain family 3	protein-coding			SCN5A
chr19-330	chr19	48972198	48972508	+	27.5	0.773	promoter-TSS (NM_004228)	promoter-TSS (NM_004228)	-112	NM_004228	9266	Hs.144011	NM_004228	ENSG00000105443	CYTH2	ARNO|CTS18|CTS18.1|PSCD2|PSCD2L|SEC7L|Sec7p-L|Sec7p-like|cytohesin-2	cytohesin 2	protein-coding			SIDT1
chr9-417	chr9	139377677	139377987	+	27.5	0.773	promoter-TSS (NM_014866)	promoter-TSS (NM_014866)	-115	NM_152571	158055	Hs.212613	NM_152571		C9orf163	-	chromosome 9 open reading frame 163	protein-coding			DSCR9
chr1-950	chr1	231298399	231298709	+	27.5	0.727	promoter-TSS (NM_001300889)	promoter-TSS (NM_001300889)	-120	NM_001004342	440730	Hs.655089	NM_001004342	ENSG00000119283	TRIM67	TNL	tripartite motif containing 67	protein-coding			PPCDC
chr1-1083	chr1	20617133	20617443	+	27.5	0.722	promoter-TSS (NM_001039500)	promoter-TSS (NM_001039500)	-124	NM_001039500	127731	Hs.205178	NM_144623	ENSG00000158816	VWA5B1	-	von Willebrand factor A domain containing 5B1	protein-coding			KIAA0355
chr1-930	chr1	174768755	174769065	+	27.5	0.708	promoter-TSS (NM_001243765)	promoter-TSS (NM_001243765)	-125	NM_001243765	9910	Hs.585378	NM_014857	ENSG00000152061	RABGAP1L	HHL|TBC1D18	RAB GTPase activating protein 1 like	protein-coding			NEUROD6
chr14-292	chr14	54908124	54908434	+	27.5	0.833	promoter-TSS (NM_005776)	promoter-TSS (NM_005776)	-131	NM_005776	10175	Hs.294603	NM_005776	ENSG00000100528	CNIH1	CNIH|CNIH-1|CNIL|TGAM77	cornichon family AMPA receptor auxiliary protein 1	protein-coding			ATP8B3
chr3-700	chr3	3221377	3221687	+	27.5	0.714	promoter-TSS (NM_001173482)	promoter-TSS (NM_001173482)	-131	NM_016302	51185	Hs.18925	NM_016302	ENSG00000113851	CRBN	MRT2|MRT2A	cereblon	protein-coding			PPP1R13B
chr7-517	chr7	27702598	27702908	+	27.5	0.722	promoter-TSS (NM_152740)	promoter-TSS (NM_152740)	-133	NM_152740	11112	Hs.406758	NM_152740	ENSG00000106049	HIBADH	NS5ATP1	3-hydroxyisobutyrate dehydrogenase	protein-coding			ZDHHC6
chr11-582	chr11	45392651	45392961	+	27.5	0.722	promoter-TSS (NR_122071)	promoter-TSS (NR_122071)	-142	NR_122071	399886	Hs.559970	NR_122071	ENSG00000255267	LOC399886	-	uncharacterized LOC399886	ncRNA			LOC101928516
chr16-413	chr16	1832574	1832884	+	27.5	0.619	promoter-TSS (NR_104318)	promoter-TSS (NR_104318)	-148	NM_080861	90864	Hs.592080	NM_080861	ENSG00000162032	SPSB3	C16orf31|SSB3	splA/ryanodine receptor domain and SOCS box containing 3	protein-coding			MEX3D
chr20-323	chr20	42984134	42984444	+	27.5	0.778	promoter-TSS (NM_001030004)	promoter-TSS (NM_001030004)	-152	NM_175914	3172	Hs.116462	NM_000457	ENSG00000101076	HNF4A	FRTS4|HNF4|HNF4a7|HNF4a8|HNF4a9|HNF4alpha|MODY|MODY1|NR2A1|NR2A21|TCF|TCF14	hepatocyte nuclear factor 4 alpha	protein-coding			LOC150051
chr6-742	chr6	151187156	151187466	+	27.5	0.773	promoter-TSS (NM_001242768)	promoter-TSS (NM_001242768)	-158	NM_001242768	25902	Hs.591343	NM_015440	ENSG00000120254	MTHFD1L	FTHFSDC1|MTC1THFS|dJ292B18.2	methylenetetrahydrofolate dehydrogenase (NADP+ dependent) 1-like	protein-coding			TEX44
chr2-1008	chr2	60780641	60780951	+	27.5	0.882	promoter-TSS (NM_018014)	promoter-TSS (NM_018014)	-163	NM_138559	53335	Hs.370549	NM_018014	ENSG00000119866	BCL11A	BCL11A-L|BCL11A-S|BCL11A-XL|BCL11a-M|CTIP1|DILOS|EVI9|HBFQTL5|ZNF856	B-cell CLL/lymphoma 11A	protein-coding			LOC105377480
chr17-476	chr17	62223007	62223317	+	27.5	0.583	promoter-TSS (NR_004380)	promoter-TSS (NR_004380)	-168	NR_132278	105376843	Hs.405444	NR_132278	ENSG00000266402	SNHG25	-	small nucleolar RNA host gene 25	ncRNA			ANKRD60
chr6-791	chr6	74230772	74231082	+	27.5	0.714	promoter-TSS (NM_001402)	promoter-TSS (NM_001402)	-172	NM_001402	1915	Hs.535192	NM_001402	ENSG00000156508	EEF1A1	CCS-3|CCS3|EE1A1|EEF-1|EEF1A|EF-Tu|EF1A|GRAF-1EF|HNGC:16303|LENG7|PTI1|eEF1A-1	eukaryotic translation elongation factor 1 alpha 1	protein-coding			PRG3
chr9-505	chr9	111775891	111776201	+	27.5	0.737	promoter-TSS (NM_001286974)	promoter-TSS (NM_001286974)	-172	NM_001286974	8727	Hs.58488	NM_003798	ENSG00000119326	CTNNAL1	ACRP|CLLP|alpha-CATU	catenin alpha like 1	protein-coding			SLC2A5
chr9-345	chr9	4792499	4792809	+	27.5	0.727	promoter-TSS (NM_001286699)	promoter-TSS (NM_001286699)	-180	NM_005772	10171	Hs.194121	NM_005772	ENSG00000120158	RCL1	RNAC|RPCL1	RNA terminal phosphate cyclase like 1	protein-coding			MYOG
chr2-1039	chr2	122494529	122494839	+	27.5	0.773	promoter-TSS (NM_032390)	promoter-TSS (NM_032390)	-181	NM_032390	84365	Hs.367842	NM_032390	ENSG00000155438	NIFK	MKI67IP|Nopp34	nucleolar protein interacting with the FHA domain of MKI67	protein-coding			C11orf95
chr3-796	chr3	49044701	49045011	+	27.5	0.667	promoter-TSS (NM_001320547)	promoter-TSS (NM_001320547)	-182	NM_001320547	11180	Hs.654815	NM_018031	ENSG00000178252	WDR6	-	WD repeat domain 6	protein-coding			NALT1
chr10-712	chr10	104503389	104503699	+	27.5	0.667	promoter-TSS (NM_001083913)	promoter-TSS (NM_001083913)	-183	NM_001083913	54838	Hs.500897	NM_017787	ENSG00000166272	WBP1L	C10orf26|OPA1L|OPAL1	WW domain binding protein 1-like	protein-coding			IFIT3
chr1-997	chr1	53164072	53164382	+	27.5	0.545	promoter-TSS (NM_023077)	promoter-TSS (NM_023077)	-189	NM_023077	65260	Hs.349905	NM_023077	ENSG00000162377	COA7	C1orf163|RESA1|SELRC1	cytochrome c oxidase assembly factor 7 (putative)	protein-coding			VWA8
chrX-180	chrX	47052857	47053167	+	27.5	0.625	promoter-TSS (NM_003334)	promoter-TSS (NM_003334)	-189	NM_003334	7317	Hs.533273	NM_003334	ENSG00000130985	UBA1	A1S9|A1S9T|A1ST|AMCX1|CFAP124|GXP1|POC20|SMAX2|UBA1A|UBE1|UBE1X	ubiquitin like modifier activating enzyme 1	protein-coding			IGBP1P1
chr17-515	chr17	42634456	42634766	+	27.5	0.667	promoter-TSS (NM_001466)	promoter-TSS (NM_001466)	-201	NM_001466	2535	Hs.142912	NM_001466	ENSG00000180340	FZD2	Fz2|fz-2|fzE2|hFz2	frizzled class receptor 2	protein-coding			ABCB4
chr22-200	chr22	19279286	19279596	+	27.5	0.684	promoter-TSS (NM_001835)	promoter-TSS (NM_001835)	-202	NM_001835	8218	Hs.368266	NM_001835	ENSG00000070371	CLTCL1	CHC22|CLH22|CLTCL|CLTD	clathrin heavy chain like 1	protein-coding			CSAD
chr3-756	chr3	129830323	129830633	+	27.5	0.778	promoter-TSS (NR_024252)	promoter-TSS (NR_024252)	-202	NR_024252	729375	Hs.123633	NR_024252		FAM86HP	-	family with sequence similarity 86, member A pseudogene	pseudo			RHBG
chr19-345	chr19	17799058	17799368	+	27.5	0.632	promoter-TSS (NM_001080421)	promoter-TSS (NM_001080421)	-205	NM_001080421	23025	Hs.164502	NM_001080421	ENSG00000130477	UNC13A	Munc13-1	unc-13 homolog A	protein-coding			TRPM8
chr4-448	chr4	25032468	25032778	+	27.5	0.826	promoter-TSS (NM_018176)	promoter-TSS (NM_018176)	-209	NM_018176	55203	Hs.12488	NM_018176	ENSG00000153012	LGI2	LGIL2	leucine rich repeat LGI family member 2	protein-coding			FAM163A
chr19-326	chr19	40324938	40325248	+	27.5	0.682	promoter-TSS (NM_006484)	promoter-TSS (NM_006484)	-220	NM_006484	9149	Hs.130988	NM_004714	ENSG00000105204	DYRK1B	AOMS3|MIRK	dual specificity tyrosine phosphorylation regulated kinase 1B	protein-coding			ZNF487
chrX-164	chrX	64754751	64755061	+	27.5	0.75	promoter-TSS (NM_031206)	promoter-TSS (NM_031206)	-220	NM_001170650	81887	Hs.522675	NM_031206	ENSG00000001497	LAS1L	Las1-like|WTS|dJ475B7.2	LAS1 like, ribosome biogenesis factor	protein-coding			LINC01567
chr3-785	chr3	17784051	17784361	+	27.5	0.824	promoter-TSS (NR_135536)	promoter-TSS (NR_135536)	-230	NR_135536	105376975	Hs.543238	NR_135536		LOC105376975	-	uncharacterized LOC105376975	ncRNA			LINC01586
chr1-1040	chr1	177140134	177140444	+	27.5	0.55	promoter-TSS (NM_021165)	promoter-TSS (NM_021165)	-235	NM_021165	57795	Hs.495918	NM_021165	ENSG00000198797	BRINP2	DBCCR1L2|FAM5B	BMP/retinoic acid inducible neural specific 2	protein-coding			TNFRSF13B
chr2-995	chr2	29117114	29117424	+	27.5	0.722	promoter-TSS (NM_015131)	promoter-TSS (NM_015131)	-240	NM_015131	23160	Hs.622982	NM_015131	ENSG00000163811	WDR43	NET12|UTP5	WD repeat domain 43	protein-coding			GALNT4
chr4-550	chr4	38665395	38665705	+	27.5	0.56	promoter-TSS (NM_016531)	promoter-TSS (NM_016531)	-240	NM_016531	51274	Hs.298658	NM_016531	ENSG00000109787	KLF3	BKLF	Kruppel like factor 3	protein-coding			UNC13D
chr1-1032	chr1	169455299	169455609	+	27.5	0.7	promoter-TSS (NM_006996)	promoter-TSS (NM_006996)	-246	NM_001319667	10560	Hs.30246	NM_006996	ENSG00000117479	SLC19A2	TC1|THMD1|THT1|THTR1|TRMA	solute carrier family 19 member 2	protein-coding			TMEM178A
chr3-668	chr3	133174711	133175021	+	27.5	0.737	promoter-TSS (NR_135278)	promoter-TSS (NR_135278)	-246	NR_135278	85003	Hs.659202	NR_135276	ENSG00000249993	BFSP2-AS1	-	BFSP2 antisense RNA 1	ncRNA			LINC00927
chr2-1012	chr2	65659755	65660065	+	27.5	0.889	promoter-TSS (NM_181784)	promoter-TSS (NM_181784)	-254	NM_181784	200734	Hs.59332	NM_181784	ENSG00000198369	SPRED2	Spred-2	sprouty related EVH1 domain containing 2	protein-coding			LOC101929371
chr16-442	chr16	57769226	57769536	+	27.5	0.7	promoter-TSS (NM_005886)	promoter-TSS (NM_005886)	-279	NM_005886	10300	Hs.275675	NM_005886	ENSG00000140854	KATNB1	KAT|LIS6	katanin regulatory subunit B1	protein-coding			PTTG1
chr6-765	chr6	16128872	16129182	+	27.5	0.737	promoter-TSS (NM_013262)	promoter-TSS (NM_013262)	-290	NM_013262	29116	Hs.484738	NM_013262	ENSG00000007944	MYLIP	IDOL|MIR	myosin regulatory light chain interacting protein	protein-coding			LINC01057
chr1-989	chr1	42801687	42801997	+	27.5	0.778	promoter-TSS (NM_001198852)	promoter-TSS (NM_001198852)	-294	NM_001198850	22887	Hs.26023	NM_014947	ENSG00000198815	FOXJ3	-	forkhead box J3	protein-coding			LOC285766
chr17-518	chr17	47785454	47785764	+	27.5	0.737	promoter-TSS (NM_001278784)	promoter-TSS (NM_001278784)	-296	NM_001278784	10237	Hs.154073	NM_005827	ENSG00000121073	SLC35B1	UGTREL1	solute carrier family 35 member B1	protein-coding			LINC01872
chr4-495	chr4	1340603	1340913	+	27.5	0.792	promoter-TSS (NM_001317935)	promoter-TSS (NM_001317935)	-296	NM_001317934	57654	Hs.380475	NM_020894	ENSG00000163945	UVSSA	KIAA1530|UVSS3	UV stimulated scaffold protein A	protein-coding			MYH8
chr16-467	chr16	87984568	87984878	+	27.5	0.565	promoter-TSS (NM_001173541)	promoter-TSS (NM_001173541)	-315	NM_001173541	54971	Hs.461705	NM_017869	ENSG00000172530	BANP	BEND1|SMAR1|SMARBP1	BTG3 associated nuclear protein	protein-coding			LOC100130744
chr8-546	chr8	87354509	87354819	+	27.5	0.55	promoter-TSS (NM_007013)	promoter-TSS (NM_007013)	-330	NM_007013	11059	Hs.655189	NM_007013	ENSG00000123124	WWP1	AIP5|Tiul1|hSDRP1	WW domain containing E3 ubiquitin protein ligase 1	protein-coding			SH2D7
chr7-530	chr7	73153374	73153684	+	27.5	0.714	promoter-TSS (NM_001301058)	promoter-TSS (NM_001301058)	-332	NM_001301058	83451	Hs.647045	NM_148912	ENSG00000106077	ABHD11	PP1226|WBSCR21	abhydrolase domain containing 11	protein-coding			LINC00570
chr11-535	chr11	60929100	60929410	+	27.5	0.895	promoter-TSS (NM_017966)	promoter-TSS (NM_017966)	-339	NM_017966	55048	Hs.523715	NM_017966	ENSG00000167987	VPS37C	-	VPS37C, ESCRT-I subunit	protein-coding			HMOX2
chr9-439	chr9	89562288	89562598	+	27.5	0.636	promoter-TSS (NM_002048)	promoter-TSS (NM_002048)	-339	NM_002048	2619	Hs.65029	NM_002048	ENSG00000180447	GAS1	-	growth arrest specific 1	protein-coding			LOC101929528
chr9-413	chr9	130829982	130830292	+	27.5	0.857	promoter-TSS (NM_197956)	promoter-TSS (NM_197956)	-342	NM_001006641	114789	Hs.5476	NM_052901	ENSG00000148339	SLC25A25	MCSC|PCSCL|SCAMC-2	solute carrier family 25 member 25	protein-coding			CACNA1S
chr10-611	chr10	64564003	64564313	+	27.5	0.571	promoter-TSS (NM_032804)	promoter-TSS (NM_032804)	-358	NM_032804	84890	Hs.99821	NM_032804	ENSG00000181915	ADO	C10orf22	2-aminoethanethiol dioxygenase	protein-coding			SHANK2-AS1
chr5-736	chr5	139536387	139536697	+	27.5	0.842	promoter-TSS (NR_130738)	promoter-TSS (NR_130738)	-362	NR_130738	101929719	Hs.150064	NR_130738	ENSG00000254363	LOC101929719	-	uncharacterized LOC101929719	ncRNA			SV2B
chr6-781	chr6	46048292	46048602	+	27.5	0.609	promoter-TSS (NM_001114086)	promoter-TSS (NM_001114086)	-362	NM_001114086	53405	Hs.485489	NM_016929	ENSG00000112782	CLIC5	DFNB102|DFNB103|MST130|MSTP130	chloride intracellular channel 5	protein-coding			CA13
chr7-607	chr7	106808878	106809188	+	27.5	0.417	promoter-TSS (NM_001244262)	promoter-TSS (NM_001244262)	-373	NM_001244262	26959	Hs.162032	NM_012257	ENSG00000105856	HBP1	-	HMG-box transcription factor 1	protein-coding			MMP24-AS1
chr19-310	chr19	12595865	12596175	+	27.5	0.632	promoter-TSS (NM_152601)	promoter-TSS (NM_152601)	-388	NM_152601	163051	Hs.631623	NM_152601	ENSG00000196826	ZNF709	-	zinc finger protein 709	protein-coding			PFDN4
chr1-942	chr1	211849225	211849535	+	27.5	0.762	promoter-TSS (NM_001204182)	promoter-TSS (NM_001204182)	-408	NM_002497	4751	Hs.153704	NM_002497	ENSG00000117650	NEK2	HsPK21|NEK2A|NLK1|PPP1R111|RP67	NIMA related kinase 2	protein-coding			MMP27
chr6-662	chr6	131456257	131456567	+	27.5	0.762	promoter-TSS (NM_016377)	promoter-TSS (NM_016377)	-414	NM_016377	9465	Hs.486483	NM_004842	ENSG00000118507	AKAP7	AKAP15|AKAP18	A-kinase anchoring protein 7	protein-coding			PARD6G-AS1
chr19-361	chr19	44645126	44645436	+	27.5	0.684	promoter-TSS (NM_001144824)	promoter-TSS (NM_001144824)	-429	NM_006630	10780	Hs.235992	NM_006630	ENSG00000263002	ZNF234	HZF4|ZNF269	zinc finger protein 234	protein-coding			F5
chr1-1089	chr1	27021910	27022220	+	27.5	0.696	promoter-TSS (NM_006015)	promoter-TSS (NM_006015)	-457	NM_139135	8289	Hs.468972	NM_006015	ENSG00000117713	ARID1A	B120|BAF250|BAF250a|BM029|C1orf4|CSS2|ELD|MRD14|OSA1|P270|SMARCF1|hELD|hOSA1	AT-rich interaction domain 1A	protein-coding			CAMK2A
chr18-292	chr18	57566543	57566853	+	27.5	0.607	promoter-TSS (NM_021127)	promoter-TSS (NM_021127)	-494	NM_021127	5366	Hs.96	NM_021127	ENSG00000141682	PMAIP1	APR|NOXA	phorbol-12-myristate-13-acetate-induced protein 1	protein-coding			PAK4
chr1-1028	chr1	164527947	164528257	+	27.5	0.778	promoter-TSS (NM_002585)	promoter-TSS (NM_002585)	-495	NM_002585	5087	Hs.557097	NM_002585	ENSG00000185630	PBX1	-	PBX homeobox 1	protein-coding			AUNIP
chr12-581	chr12	57609928	57610238	+	27.5	0.85	promoter-TSS (NM_007224)	promoter-TSS (NM_007224)	-495	NM_007224	11247	Hs.745023	NM_007224	ENSG00000182379	NXPH4	NPH4	neurexophilin 4	protein-coding			AAED1
chr3-858	chr3	191046217	191046527	+	27.5	0.889	promoter-TSS (NM_174908)	promoter-TSS (NM_174908)	-502	NM_174908	152137	Hs.478682	NM_174908	ENSG00000152492	CCDC50	C3orf6|DFNA44|YMER	coiled-coil domain containing 50	protein-coding			LINC00371
chr10-532	chr10	52498790	52499100	+	27.5	0.818	promoter-TSS (NM_001079516)	promoter-TSS (NM_001079516)	-503	NM_001321958	653308	Hs.659820	NM_001079516	ENSG00000204147	ASAH2B	ASAH2C|ASAH2L|bA449O16.3|bA98I6.3	N-acylsphingosine amidohydrolase 2B	protein-coding			LOC101928336
chr19-339	chr19	11070931	11071241	+	27.5	0.833	promoter-TSS (NM_001128844)	promoter-TSS (NM_001128844)	-512	NM_003072	6597	Hs.327527	NM_003072	ENSG00000127616	SMARCA4	BAF190|BAF190A|BRG1|CSS4|MRD16|RTPS2|SNF2|SNF2L4|SNF2LB|SWI2|hSNF2b	SWI/SNF related, matrix associated, actin dependent regulator of chromatin, subfamily a, member 4	protein-coding			USP45
chr2-1015	chr2	66800480	66800790	+	27.5	0.579	promoter-TSS (NR_110156)	promoter-TSS (NR_110156)	-527	NR_110156	100507073	Hs.667940	NR_110156	ENSG00000232046	LINC01798	-	long intergenic non-protein coding RNA 1798	ncRNA			HM13-AS1
chr14-355	chr14	103058295	103058605	+	27.5	0.615	promoter-TSS (NM_015156)	promoter-TSS (NM_015156)	-546	NM_015156	23186	Hs.510521	NM_015156	ENSG00000089902	RCOR1	COREST|RCOR	REST corepressor 1	protein-coding			IL6R
chr16-411	chr16	770417	770727	+	27.5	0.895	promoter-TSS (NM_001271285)	promoter-TSS (NM_001271285)	-570	NM_023933	65990	Hs.166244	NM_023933	ENSG00000103254	FAM173A	C16orf24	family with sequence similarity 173 member A	protein-coding			ASB1
chr2-929	chr2	66667891	66668201	+	27.5	0.85	promoter-TSS (NR_046625)	promoter-TSS (NR_046625)	-584	NR_046625	100873998	Hs.734698	NR_046625	ENSG00000230749	MEIS1-AS2	MEIS1-AS1	MEIS1 antisense RNA 2	ncRNA			FAM8A1
chr7-523	chr7	50633637	50633947	+	27.5	0.889	promoter-TSS (NM_001082971)	promoter-TSS (NM_001082971)	-638	NM_001082971	1644	Hs.359698	NM_000790	ENSG00000132437	DDC	AADC	dopa decarboxylase	protein-coding			SLC27A5
chr9-470	chr9	139414563	139414873	+	27.5	0.7	promoter-TSS (NR_039820)	promoter-TSS (NR_039820)	-640	NR_039820	100616242		NR_039820	ENSG00000263403	MIR4673	-	microRNA 4673	ncRNA			HSPA12B
chr10-732	chr10	127584235	127584545	+	27.5	0.571	promoter-TSS (NM_145235)	promoter-TSS (NM_145235)	-718	NM_145235	92565	Hs.352591	NM_145235	ENSG00000203780	FANK1	HSD13	fibronectin type III and ankyrin repeat domains 1	protein-coding			APTR
chr10-688	chr10	75351683	75351993	+	27.5	0.824	promoter-TSS (NM_001320437)	promoter-TSS (NM_001320437)	-730	NM_001320441	159195	Hs.657355	NM_152586	ENSG00000166348	USP54	C10orf29|bA137L10.3|bA137L10.4	ubiquitin specific peptidase 54	protein-coding			THEGL
chr5-680	chr5	161276796	161277106	+	27.5	0.895	promoter-TSS (NM_001127648)	promoter-TSS (NM_001127648)	-752	NM_001127648	2554	Hs.175934	NM_000806	ENSG00000022355	GABRA1	ECA4|EIEE19|EJM|EJM5	gamma-aminobutyric acid type A receptor alpha1 subunit	protein-coding			ANKRD23
chr2-1003	chr2	43020398	43020708	+	27.5	0.842	promoter-TSS (NM_012205)	promoter-TSS (NM_012205)	-802	NM_012205	23498	Hs.368805	NM_012205	ENSG00000162882	HAAO	3-HAO|HAO	3-hydroxyanthranilate 3,4-dioxygenase	protein-coding			CYP4A22
chr4-579	chr4	141678120	141678430	+	27.5	0.7	promoter-TSS (NM_015130)	promoter-TSS (NM_015130)	-804	NM_015130	23158	Hs.480819	NM_015130	ENSG00000109436	TBC1D9	GRAMD9|MDR1	TBC1 domain family member 9	protein-coding			CCDC13-AS1
chr1-1045	chr1	200707713	200708023	+	27.5	0.833	promoter-TSS (NM_001297708)	promoter-TSS (NM_001297708)	-818	NM_001297707	23271	Hs.23585	NM_203459	ENSG00000118200	CAMSAP2	CAMSAP1L1	calmodulin regulated spectrin associated protein family member 2	protein-coding			BPIFB6
chr1-994	chr1	51796923	51797233	+	27.5	0.842	promoter-TSS (NM_001297663)	promoter-TSS (NM_001297663)	-842	NM_001297663	22996	Hs.112949	NM_001080494	ENSG00000085831	TTC39A	C1orf34|DEME-6	tetratricopeptide repeat domain 39A	protein-coding			DUSP27
chr6-825	chr6	166879592	166879902	+	27.5	0.889	promoter-TSS (NR_046793)	promoter-TSS (NR_046793)	-876	NR_046793	100874353	Hs.675698	NR_046793	ENSG00000232082	RPS6KA2-IT1	-	RPS6KA2 intronic transcript 1	ncRNA			CARD17
chr4-600	chr4	6910129	6910439	+	27.5	0.778	promoter-TSS (NM_001113361)	promoter-TSS (NM_001113361)	-887	NM_001113361	57533	Hs.518611	NM_020773	ENSG00000132405	TBC1D14	-	TBC1 domain family member 14	protein-coding			PTAR1
chr3-790	chr3	42918385	42918695	+	27.5	0.895	promoter-TSS (NM_004391)	promoter-TSS (NM_004391)	-907	NM_004391	1582	Hs.447793	NM_004391	ENSG00000180432	CYP8B1	CP8B|CYP12	cytochrome P450 family 8 subfamily B member 1	protein-coding			ST6GALNAC1
chr10-635	chr10	106012863	106013173	+	27.5	0.818	promoter-TSS (NM_001191003)	promoter-TSS (NM_001191003)	-934	NM_001191003	9446	Hs.190028	NM_004832	ENSG00000148834	GSTO1	GSTO 1-1|GSTTLp28|HEL-S-21|P28|SPG-R	glutathione S-transferase omega 1	protein-coding			UCN
chr11-540	chr11	65382624	65382934	+	27.5	0.619	Intergenic	Intergenic	-1004	NM_032223	399909	Hs.380801	NM_032223	ENSG00000197136	PCNX3	PCNXL3	pecanex homolog 3 (Drosophila)	protein-coding			CCDC117
chr22-212	chr22	31794336	31794646	+	27.5	0.882	Intergenic	Intergenic	-1048	NM_004147	4733	Hs.115242	NM_004147	ENSG00000185721	DRG1	NEDD3	developmentally regulated GTP binding protein 1	protein-coding			HN1L
chr16-363	chr16	57125222	57125532	+	27.5	0.7	Intergenic	Intergenic	-1078	NM_152727	221184	Hs.339809	NM_152727	ENSG00000140848	CPNE2	COPN2|CPN2	copine 2	protein-coding			LINC00488
chr12-564	chr12	5017830	5018140	+	27.5	0.889	Intergenic	Intergenic	-1088	NM_000217	3736	Hs.416139	NM_000217	ENSG00000111262	KCNA1	AEMK|EA1|HBK1|HUK1|KV1.1|MBK1|MK1|RBK1	potassium voltage-gated channel subfamily A member 1	protein-coding			ELOVL2-AS1
chr18-354	chr18	53090763	53091073	+	27.5	0.941	intron (NM_001330604, intron 5 of 19)	intron (NM_001330604, intron 5 of 19)	-1195	NM_001243233	6925	Hs.605153	NM_003199	ENSG00000196628	TCF4	E2-2|FECD3|ITF-2|ITF2|PTHS|SEF-2|SEF2|SEF2-1|SEF2-1A|SEF2-1B|SEF2-1D|TCF-4|bHLHb19	transcription factor 4	protein-coding			MIR1246
chr13-320	chr13	45151794	45152104	+	27.5	0.737	intron (NR_038381, intron 2 of 2)	CpG-6410	-1248	NM_001243799	8848	Hs.436383	NM_006022	ENSG00000102804	TSC22D1	Ptg-2|TGFB1I4|TSC22	TSC22 domain family member 1	protein-coding			KRTAP5-5
chr11-587	chr11	63604969	63605279	+	27.5	0.833	Intergenic	Intergenic	-1276	NM_001163297	2011	Hs.567261	NM_004954	ENSG00000072518	MARK2	EMK-1|EMK1|PAR-1|Par-1b|Par1b	microtubule affinity regulating kinase 2	protein-coding			LOC729603
chr19-343	chr19	14318144	14318454	+	27.5	0.652	Intergenic	CpG-13106	-1302	NM_014921	22859	Hs.94229	NM_014921	ENSG00000072071	ADGRL1	CIRL1|CL1|LEC2|LPHN1	adhesion G protein-coupled receptor L1	protein-coding			CRHR1
chr11-478	chr11	18957922	18958232	+	27.5	0.895	Intergenic	Intergenic	-1528	NM_147199	259249	Hs.711459	NM_147199	ENSG00000170255	MRGPRX1	GPCR|MGRG2|MRGX1|SNSR4	MAS related GPR family member X1	protein-coding			FIBCD1
chr14-370	chr14	55594243	55594553	+	27.5	0.895	Intergenic	Intergenic	-1537	NM_001177388	3958	Hs.531081	NM_002306	ENSG00000131981	LGALS3	CBP35|GAL3|GALBP|GALIG|L31|LGALS2|MAC2	galectin 3	protein-coding			FOSB
chr13-332	chr13	96187551	96187861	+	27.5	0.889	intron (NM_182848, intron 1 of 4)	L2c|LINE|L2	-1542	NR_046533	100874194	Hs.569229	NR_046533	ENSG00000223392	CLDN10-AS1	-	CLDN10 antisense RNA 1	ncRNA			ATL1
chr8-565	chr8	132054354	132054664	+	27.5	0.778	Intergenic	CpG	-1674	NM_001115	114	Hs.591859	NM_001115	ENSG00000155897	ADCY8	AC8|ADCY3|HBAC1	adenylate cyclase 8	protein-coding			CYP2W1
chr12-605	chr12	6929079	6929389	+	27.5	0.944	3' UTR (NM_000616, exon 10 of 10)	3' UTR (NM_000616, exon 10 of 10)	-1729	NM_019858	27239	Hs.631654	NM_014449	ENSG00000250510	GPR162	A-2|GRCA	G protein-coupled receptor 162	protein-coding			CDADC1
chr10-642	chr10	133998521	133998831	+	27.5	0.727	TTS (NM_001105521)	TTS (NM_001105521)	-1738	NM_006426	10570	Hs.100058	NM_006426	ENSG00000151640	DPYSL4	CRMP3|DRP-4|ULIP4	dihydropyrimidinase like 4	protein-coding			GPC1
chr6-699	chr6	24721367	24721677	+	27.5	0.526	Intergenic	CpG	-2119	NM_030939	81688	Hs.744857	NM_030939	ENSG00000112308	C6orf62	Nbla00237|XTP12|dJ30M3.2	chromosome 6 open reading frame 62	protein-coding			SERINC1
chr13-279	chr13	44772416	44772726	+	27.5	0.778	Intergenic	Intergenic	-2235	NR_107046	102465876		NR_107046	ENSG00000276319	MIR8079	hsa-mir-8079	microRNA 8079	ncRNA			LOC101927402
chr2-1076	chr2	219260635	219260945	+	27.5	0.611	3' UTR (NM_000578, exon 15 of 15)	3' UTR (NM_000578, exon 15 of 15)	-2271	NM_001206878	58190	Hs.444468	NM_021198	ENSG00000144579	CTDSP1	NIF3|NLI-IF|NLIIF|SCP1	CTD small phosphatase 1	protein-coding			EPHX3
chr14-387	chr14	92977329	92977639	+	27.5	0.85	Intergenic	Intergenic	-2641	NM_024832	79890	Hs.326822	NM_024832	ENSG00000100599	RIN3	-	Ras and Rab interactor 3	protein-coding			M1AP
chr11-598	chr11	74445020	74445330	+	27.5	0.778	Intergenic	Intergenic	-2745	NM_015424	25884	Hs.432379	NM_015424	ENSG00000054938	CHRDL2	BNF1|CHL2	chordin like 2	protein-coding			POPDC2
chr5-668	chr5	148761768	148762078	+	27.5	0.7	intron (NM_001317987, intron 1 of 2)	intron (NM_001317987, intron 1 of 2)	-3085	NM_014443	27190	Hs.156979	NM_014443	ENSG00000127743	IL17B	IL-17B|IL-20|NIRF|ZCYTO7	interleukin 17B	protein-coding			MGC27345
chr5-685	chr5	172085847	172086157	+	27.5	0.889	intron (NM_001308177, intron 1 of 3)	intron (NM_001308177, intron 1 of 3)	-3166	NR_049799	100847029		NR_049799	ENSG00000265160	MIR5003	-	microRNA 5003	ncRNA			DCLRE1CP1
chr11-522	chr11	19531830	19532140	+	27.5	0.778	TTS (NR_033989)	TTS (NR_033989)	-3209	NR_049725	100874012	Hs.434602	NR_049725	ENSG00000255043	NAV2-AS5	-	NAV2 antisense RNA 5	ncRNA			LOC285819
chr7-569	chr7	20829686	20829996	+	27.5	0.833	Intergenic	Intergenic	-3333	NM_182700	221833	Hs.195922	NM_182700	ENSG00000164651	SP8	BTD	Sp8 transcription factor	protein-coding			IGSF1
chr9-472	chr9	466758	467068	+	27.5	0.882	Intergenic	Tigger15a|DNA|TcMar-Tigger	-3381	NM_001256876	23189	Hs.306764	NM_015158	ENSG00000107104	KANK1	ANKRD15|CPSQ2|KANK	KN motif and ankyrin repeat domains 1	protein-coding			APCDD1L-AS1
chr5-734	chr5	138537333	138537643	+	27.5	0.889	Intergenic	Intergenic	-3423	NM_022464	64374	Hs.483521	NM_022464	ENSG00000120725	SIL1	BAP|MSS|ULG5	SIL1 nucleotide exchange factor	protein-coding			CLDND1
chr22-169	chr22	21051757	21052067	+	27.5	0.8	Intergenic	Intergenic	-3490	NR_026815	84222	Hs.546454	NM_032262	ENSG00000226287	TMEM191A	TMEM191AP	transmembrane protein 191A (pseudogene)	pseudo			MIR6874
chr6-804	chr6	109165966	109166276	+	27.5	0.882	Intergenic	Intergenic	-3498	NM_032131	84071	Hs.645481	NM_032131	ENSG00000118690	ARMC2	bA787I22.1	armadillo repeat containing 2	protein-coding			C3orf22
chr1-959	chr1	6300522	6300832	+	27.5	0.842	Intergenic	Intergenic	-3575	NM_001024598	390992	Hs.532677	NM_001024598	ENSG00000173673	HES3	bHLHb43	hes family bHLH transcription factor 3	protein-coding			ANKRD63
chr17-433	chr17	40700702	40701012	+	27.5	0.762	Intergenic	CpG	-3719	NM_000413	3292	Hs.654385	NM_000413	ENSG00000108786	HSD17B1	17-beta-HSD|20-alpha-HSD|E2DH|EDH17B2|EDHB17|HSD17|SDR28C1	hydroxysteroid 17-beta dehydrogenase 1	protein-coding			FAM27E2
chr2-931	chr2	73524423	73524733	+	27.5	0.842	Intergenic	Intergenic	-3749	NM_001965	1961	Hs.3052	NM_001965	ENSG00000135625	EGR4	NGFI-C|NGFIC|PAT133	early growth response 4	protein-coding			C22orf34
chr1-966	chr1	16542797	16543107	+	27.5	0.773	Intergenic	Intergenic	-3786	NM_153213	128272	Hs.591532	NM_153213	ENSG00000142632	ARHGEF19	WGEF	Rho guanine nucleotide exchange factor 19	protein-coding			RNU5D-1
chr10-644	chr10	739315	739625	+	27.5	0.895	Intergenic	Intergenic	-3862	NM_014974	22982	Hs.432397	NM_014974	ENSG00000151240	DIP2C	KIAA0934	disco interacting protein 2 homolog C	protein-coding			LY6H
chr19-288	chr19	23436998	23437308	+	27.5	0.85	TTS (NR_103741)	TTS (NR_103741)	-3981	NR_045525	440519	Hs.675814	NR_045525		ZNF724	ZNF724P	zinc finger protein 724	pseudo			UQCRHL
chr9-420	chr9	2153284	2153594	+	27.5	0.889	intron (NM_003070, intron 27 of 33)	AluJo|SINE|Alu	-4241	NM_001289398	6595	Hs.298990	NM_003070	ENSG00000080503	SMARCA2	BAF190|BRM|NCBRS|SNF2|SNF2L2|SNF2LA|SWI2|Sth1p|hBRM|hSNF2a	SWI/SNF related, matrix associated, actin dependent regulator of chromatin, subfamily a, member 2	protein-coding			MIR4301
chr17-468	chr17	46237966	46238276	+	27.5	0.833	intron (NM_001075099, intron 11 of 12)	intron (NM_001075099, intron 11 of 12)	-4248	NR_031607	100302211		NR_031607	ENSG00000221739	MIR1203	MIRN1203|hsa-mir-1203	microRNA 1203	ncRNA			NFATC2
chr4-573	chr4	120052486	120052796	+	27.5	0.842	Intergenic	Intergenic	-4298	NM_016599	51778	Hs.732122	NM_016599	ENSG00000172399	MYOZ2	C4orf5|CMH16|CS-1	myozenin 2	protein-coding			CALY
chr20-347	chr20	25224098	25224408	+	27.5	0.824	Intergenic	MER34C_|LTR|ERV1	-4453	NM_002862	5834	Hs.368157	NM_002862	ENSG00000100994	PYGB	GPBB	glycogen phosphorylase B	protein-coding			PTAFR
chr16-395	chr16	68018889	68019199	+	27.5	0.842	Intergenic	Intergenic	-4592	NM_022357	64180	Hs.302028	NM_022357	ENSG00000141096	DPEP3	MBD3	dipeptidase 3	protein-coding			IFI6
chr20-311	chr20	6039171	6039481	+	27.5	0.7	Intergenic	Intergenic	-4600	NM_152611	164312	Hs.149133	NM_152611	ENSG00000125872	LRRN4	C20orf75|NLRR-4|NLRR4|dJ1056H1.1	leucine rich repeat neuronal 4	protein-coding			EPS8L1
chr19-369	chr19	56061355	56061665	+	27.5	0.765	Intergenic	CpG	-4601	NM_001199824	100130827	Hs.712129	NM_001199824	ENSG00000231274	SBK3	SGK110	SH3 domain binding kinase family member 3	protein-coding			PIGH
chr4-540	chr4	6690716	6691026	+	27.5	0.684	Intergenic	Intergenic	-4695	NM_005980	6286	Hs.2962	NM_005980	ENSG00000163993	S100P	MIG9	S100 calcium binding protein P	protein-coding			HIP1R
chr15-413	chr15	60694971	60695281	+	27.5	0.9	Intergenic	L2c|LINE|L2	-4941	NM_001002857	302	Hs.511605	NM_004039	ENSG00000182718	ANXA2	ANX2|ANX2L4|CAL1H|HEL-S-270|LIP2|LPC2|LPC2D|P36|PAP-IV	annexin A2	protein-coding			EXTL3
chr1-889	chr1	35215489	35215799	+	27.5	0.85	Intergenic	Intergenic	-5004	NM_005268	2709	Hs.198249	NM_005268	ENSG00000189280	GJB5	CX31.1	gap junction protein beta 5	protein-coding			MYO15A
chr20-365	chr20	58625638	58625948	+	27.5	0.789	Intergenic	Intergenic	-5187	NR_126504	284756	Hs.335319	NM_173644		C20orf197	-	chromosome 20 open reading frame 197	protein-coding			DDX55
chr17-509	chr17	34334124	34334434	+	27.5	0.941	Intergenic	LTR37B|LTR|ERV1	-5195	NR_027922	348249		NR_027921		CCL15-CCL14	-	CCL15-CCL14 readthrough (NMD candidate)	ncRNA			MAS1
chr12-627	chr12	57617379	57617689	+	27.5	0.765	intron (NM_007224, intron 1 of 1)	intron (NM_007224, intron 1 of 1)	-5822	NM_001166356	6472	Hs.741179	NM_005412	ENSG00000182199	SHMT2	GLYA|HEL-S-51e|SHMT	serine hydroxymethyltransferase 2	protein-coding			ISM2
chr1-867	chr1	3535576	3535886	+	27.5	0.76	Intergenic	Intergenic	-5825	NM_182752	127262	Hs.20529	NM_182752	ENSG00000158109	TPRG1L	FAM79A|h-mover|mover	tumor protein p63 regulated 1 like	protein-coding			MKRN3
chr9-523	chr9	130180546	130180856	+	27.5	0.824	Intergenic	Intergenic	-5952	NM_001286696	7633	Hs.522399	NM_007135	ENSG00000196152	ZNF79	pT7	zinc finger protein 79	protein-coding			NDUFC1
chr7-508	chr7	3204044	3204354	+	27.5	0.739	Intergenic	Intergenic	-5993	NR_126024	100129603	Hs.652997	NR_126024		LOC100129603	-	uncharacterized LOC100129603	ncRNA			JPH2
chr9-400	chr9	97408394	97408704	+	27.5	0.947	Intergenic	LTR16A|LTR|ERVL	-6018	NM_001127628	2203	Hs.494496	NM_000507	ENSG00000165140	FBP1	FBP	fructose-bisphosphatase 1	protein-coding			LOC101929613
chr9-529	chr9	139679530	139679840	+	27.5	0.882	Intergenic	LTR13A|LTR|ERVK	-6092	NM_032928	85014	Hs.356744	NM_032928	ENSG00000244187	TMEM141	-	transmembrane protein 141	protein-coding			SLC39A12-AS1
chr1-1106	chr1	45259377	45259687	+	27.5	0.941	Intergenic	L2b|LINE|L2	-6106	NM_153274	266675	Hs.302513	NM_153274	ENSG00000142959	BEST4	VMD2L2	bestrophin 4	protein-coding			LRP1
chr7-557	chr7	412957	413267	+	27.5	0.737	Intergenic	Intergenic	-6279	NR_033960	442497	Hs.704269	NR_033960	ENSG00000249574	LOC442497	-	uncharacterized LOC442497	ncRNA			RBP5
chr2-1060	chr2	173786290	173786600	+	27.5	0.789	intron (NM_001100397, intron 2 of 27)	intron (NM_001100397, intron 2 of 27)	-6488	NM_001282901	11069	Hs.470646	NM_007023	ENSG00000091428	RAPGEF4	CAMP-GEFII|CGEF2|EPAC|EPAC 2|EPAC2|Nbla00496	Rap guanine nucleotide exchange factor 4	protein-coding			PSPH
chr1-1132	chr1	89822665	89822975	+	27.5	0.824	Intergenic	Intergenic	-6616	NM_198460	163351	Hs.254338	NM_198460	ENSG00000183347	GBP6	-	guanylate binding protein family member 6	protein-coding			C1orf198
chr1-1043	chr1	192598297	192598607	+	27.5	0.789	Intergenic	Intergenic	-6816	NM_002927	6003	Hs.497220	NM_002927	ENSG00000127074	RGS13	-	regulator of G-protein signaling 13	protein-coding			HCG2040054
chr6-746	chr6	158415152	158415462	+	27.5	0.8	intron (NM_003898, intron 1 of 26)	intron (NM_003898, intron 1 of 26)	-6832	NR_046796	100874300	Hs.742238	NR_046796	ENSG00000233496	SYNJ2-IT1	-	SYNJ2 intronic transcript 1	ncRNA			R3HDM4
chr5-743	chr5	151158459	151158769	+	27.5	0.941	intron (NM_198395, intron 1 of 11)	AluSz|SINE|Alu	-6877	NR_132345	100652758	Hs.587054	NM_001278082		LOC100652758	-	uncharacterized LOC100652758	ncRNA			GJB3
chr6-823	chr6	158395809	158396119	+	27.5	0.762	Intergenic	L2a|LINE|L2	-6924	NM_003898	8871	Hs.434494	NM_003898	ENSG00000078269	SYNJ2	INPP5H	synaptojanin 2	protein-coding			RPH3AL
chr10-592	chr10	3169112	3169422	+	27.5	0.818	intron (NM_001345944, intron 16 of 21)	intron (NM_001345944, intron 16 of 21)	-7029	NR_132758	106633806		NR_132758		SNORD142	SNORA85|SNORD174|ZL68	small nucleolar RNA, C/D box 142	snoRNA			UBE2H
chr3-834	chr3	146220655	146220965	+	27.5	0.889	Intergenic	Intergenic	-7032	NM_020359	57047	Hs.744414	NM_020359	ENSG00000163746	PLSCR2	-	phospholipid scramblase 2	protein-coding			STX1A
chr1-951	chr1	231369518	231369828	+	27.5	0.818	intron (NM_152379, intron 2 of 6)	MER46C|DNA|TcMar-Tigger	-7246	NM_014236	8443	Hs.498028	NM_014236	ENSG00000116906	GNPAT	DAP-AT|DAPAT|DHAPAT|RCDP2	glyceronephosphate O-acyltransferase	protein-coding			PTGES2-AS1
chr12-524	chr12	32647411	32647721	+	27.5	0.737	intron (NM_001330374, intron 1 of 15)	intron (NM_001330374, intron 1 of 15)	-7411	NM_139241	121512	Hs.117835	NM_139241	ENSG00000139132	FGD4	CMT4H|FRABP|ZFYVE6	FYVE, RhoGEF and PH domain containing 4	protein-coding			LOC102723704
chr11-563	chr11	133894359	133894669	+	27.5	0.81	Intergenic	Intergenic	-7653	NR_027276	100128239	Hs.423734	NR_027276	ENSG00000204241	LOC100128239	-	uncharacterized LOC100128239	ncRNA			HIST1H3D
chr2-935	chr2	98342688	98342998	+	27.5	0.833	intron (NM_001079, intron 4 of 13)	LTR85b|LTR|Gypsy?	-8026	NM_207519	7535	Hs.234569	NM_001079	ENSG00000115085	ZAP70	ADMIO2|IMD48|SRK|STCD|STD|TZK|ZAP-70	zeta chain of T cell receptor associated protein kinase 70	protein-coding			ADAMDEC1
chr5-712	chr5	73945302	73945612	+	27.5	0.833	intron (NM_001292004, intron 1 of 13)	intron (NM_001292004, intron 1 of 13)	-8208	NR_046318	8507	Hs.104925	NM_003633	ENSG00000171617	ENC1	CCL28|ENC-1|KLHL35|KLHL37|NRPB|PIG10|TP53I10	ectodermal-neural cortex 1	protein-coding			SNORA3B
chr7-594	chr7	80149466	80149776	+	27.5	0.706	Intergenic	ERV3-16A3_I-int|LTR|ERVL	-8296	NM_001102386	346562	Hs.335049	NM_001102386	ENSG00000214415	GNAT3	GDCA	G protein subunit alpha transducin 3	protein-coding			CATSPERG
chr13-270	chr13	28485708	28486018	+	27.5	0.789	intron (NR_047484, intron 1 of 3)	intron (NR_047484, intron 1 of 3)	-8305	NM_000209	3651	Hs.32938	NM_000209	ENSG00000139515	PDX1	GSF|IDX-1|IPF1|IUF1|MODY4|PAGEN1|PDX-1|STF-1	pancreatic and duodenal homeobox 1	protein-coding			TNP1
chr14-418	chr14	93251858	93252168	+	27.5	0.889	Intergenic	LTR25|LTR|ERV1	-8563	NM_005113	9950	Hs.104320	NM_005113	ENSG00000066455	GOLGA5	GOLIM5|RFG5|ret-II	golgin A5	protein-coding			MIR3646
chr2-958	chr2	135485001	135485311	+	27.5	0.889	Intergenic	Intergenic	-8585	NM_030923	81615	Hs.369471	NM_030923	ENSG00000152128	TMEM163	DC29|SV31	transmembrane protein 163	protein-coding			IFNA2
chr9-443	chr9	96572747	96573057	+	27.5	0.895	Intergenic	Intergenic	-8737	NR_036254	100422927		NR_036254	ENSG00000265347	MIR4291	-	microRNA 4291	ncRNA			ILK
chr9-520	chr9	129181728	129182038	+	27.5	0.824	intron (NM_033446, intron 6 of 9)	intron (NM_033446, intron 6 of 9)	-9100	NR_045006	641373	Hs.742606	NR_045006		NRON	NCRNA00194	non-protein coding RNA, repressor of NFAT	ncRNA			SOGA3
chr4-581	chr4	151493807	151494117	+	27.5	0.56	intron (NM_006726, intron 41 of 57)	intron (NM_006726, intron 41 of 57)	-9115	NM_006439	10586	Hs.584852	NM_006439	ENSG00000181541	MAB21L2	MCOPS14	mab-21 like 2	protein-coding			UBE2Q2
chr2-906	chr2	937235	937545	+	27.5	0.789	Intergenic	L2c|LINE|L2	-9164	NM_018968	54221	Hs.595069	NM_018968	ENSG00000172554	SNTG2	G2SYN|SYN5	syntrophin gamma 2	protein-coding			TM4SF19
chr1-977	chr1	32394418	32394728	+	27.5	0.842	intron (NM_080391, intron 1 of 5)	intron (NM_080391, intron 1 of 5)	-9314	NM_001195100	8073	Hs.470477	NM_003479	ENSG00000184007	PTP4A2	HH13|HH7-2|HU-PP-1|OV-1|PRL-2|PRL2|PTP4A|PTPCAAX2|ptp-IV1a|ptp-IV1b	protein tyrosine phosphatase type IVA, member 2	protein-coding			SP110
chr16-410	chr16	87912303	87912613	+	27.5	0.75	Intergenic	Intergenic	-9353	NM_003486	8140	Hs.513797	NM_003486	ENSG00000103257	SLC7A5	4F2LC|CD98|D16S469E|E16|LAT1|MPE16	solute carrier family 7 member 5	protein-coding			CPT1A
chr22-213	chr22	32817519	32817829	+	27.5	0.6	intron (NM_174932, intron 11 of 14)	L2c|LINE|L2	-9400	NM_014306	51493	Hs.474643	NM_014306	ENSG00000100220	RTCB	C22orf28|DJ149A16.6|FAAP|HSPC117	RNA 2',3'-cyclic phosphate and 5'-OH ligase	protein-coding			TMEM130
chr8-497	chr8	96238457	96238767	+	27.5	0.9	Intergenic	MER5A1|DNA|hAT-Charlie	-10010	NR_046232	619344	Hs.741630	NR_046232	ENSG00000253351	LINC01298	C8orf69	long intergenic non-protein coding RNA 1298	ncRNA			CNR2
chr14-368	chr14	55354873	55355183	+	27.5	0.889	intron (NM_001024024, intron 1 of 6)	intron (NM_001024024, intron 1 of 6)	-10117	NR_036194	100422984		NR_036194	ENSG00000265432	MIR4308	-	microRNA 4308	ncRNA			MIDN
chr8-561	chr8	121762920	121763230	+	27.5	0.944	intron (NM_021021, intron 1 of 6)	intron (NM_021021, intron 1 of 6)	-10418	NR_125419	101927543	Hs.371902	NR_125419	ENSG00000248318	LOC101927543	-	uncharacterized LOC101927543	ncRNA			CBY3
chr5-653	chr5	89844005	89844315	+	27.5	0.842	Intergenic	Intergenic	-10457	NR_003149	84059	Hs.591777	NM_032119	ENSG00000164199	ADGRV1	FEB4|GPR98|MASS1|USH2B|USH2C|VLGR1|VLGR1b	adhesion G protein-coupled receptor V1	protein-coding			CAST
chr19-346	chr19	17895251	17895561	+	27.5	0.889	intron (NM_015122, intron 25 of 28)	intron (NM_015122, intron 25 of 28)	-10513	NM_014256	10331	Hs.69009	NM_014256	ENSG00000179913	B3GNT3	B3GAL-T8|B3GN-T3|B3GNT-3|HP10328|TMEM3|beta3Gn-T3	UDP-GlcNAc:betaGal beta-1,3-N-acetylglucosaminyltransferase 3	protein-coding			LINC00572
chr9-509	chr9	119953928	119954238	+	27.5	0.882	intron (NM_014010, intron 3 of 21)	intron (NM_014010, intron 3 of 21)	-10603	NR_003708	100124538	Hs.693445	NR_003708	ENSG00000207268	SNORA70C	U70C	small nucleolar RNA, H/ACA box 70C	snoRNA			SP9
chr2-983	chr2	232248645	232248955	+	27.5	0.889	Intergenic	L1ME1|LINE|L1	-11535	NM_145236	93010	Hs.299329	NM_145236	ENSG00000156966	B3GNT7	beta3GnT7	UDP-GlcNAc:betaGal beta-1,3-N-acetylglucosaminyltransferase 7	protein-coding			PSMD6-AS2
chr3-692	chr3	189851630	189851940	+	27.5	0.947	intron (NR_126419, intron 2 of 3)	LTR6B|LTR|ERV1	-11559	NM_001134418	55214	Hs.374191	NM_018192	ENSG00000090530	P3H2	LEPREL1|MCVD|MLAT4	prolyl 3-hydroxylase 2	protein-coding			TNFRSF9
chr14-361	chr14	23926824	23927134	+	27.5	0.789	Intergenic	MER21C|LTR|ERVL	-11919	NM_001042635	25983	Hs.9043	NM_015514	ENSG00000129460	NGDN	C14orf120|CANu1|LCP5|NGD|lpd-2	neuroguidin	protein-coding			MIR7161
chrX-190	chrX	109650128	109650438	+	27.5	0.882	intron (NM_001171689, intron 2 of 7)	intron (NM_001171689, intron 2 of 7)	-12002	NM_020769	57529	Hs.201071	NM_020769	ENSG00000243978	RGAG1	MAR9|MART9	retrotransposon gag domain containing 1	protein-coding			TRAPPC2
chr21-140	chr21	43199128	43199438	+	27.5	0.667	Intergenic	Intergenic	-12034	NM_020639	54101	Hs.517310	NM_020639	ENSG00000183421	RIPK4	ANKK2|ANKRD3|DIK|NKRD3|PKK|PPS2|RIP4	receptor interacting serine/threonine kinase 4	protein-coding			MIR6721
chr6-777	chr6	41528333	41528643	+	27.5	0.833	intron (NM_001012426, intron 1 of 16)	CpG	-12129	NR_126415	101060264	Hs.571099	NR_126415	ENSG00000234753	FOXP4-AS1	-	FOXP4 antisense RNA 1	ncRNA			LOC102723517
chr5-694	chr5	16603474	16603784	+	27.5	0.941	intron (NM_001034850, intron 1 of 8)	intron (NM_001034850, intron 1 of 8)	-12406	NR_109946	101929524	Hs.734029	NR_109946	ENSG00000246214	LOC101929524	-	uncharacterized LOC101929524	ncRNA			TSC22D2
chr21-133	chr21	15633458	15633768	+	27.5	0.889	Intergenic	MER61B|LTR|ERV1	-12507	NR_003087	150000	Hs.366575	NM_138726	ENSG00000243064	ABCC13	ABCC13P|C21orf73|PRED6	ATP binding cassette subfamily C member 13 (pseudogene)	pseudo			NTN5
chr3-648	chr3	63075442	63075752	+	27.5	0.682	Intergenic	Intergenic	-12767	NR_027104	285401	Hs.211125	NR_027104	ENSG00000244342	LINC00698	-	long intergenic non-protein coding RNA 698	ncRNA			MOV10L1
chr15-414	chr15	60960713	60961023	+	27.5	0.941	intron (NM_134261, intron 2 of 10)	intron (NM_134261, intron 2 of 10)	-12900	NR_120318	100996876	Hs.511626	NR_120318		RORA-AS2	-	RORA antisense RNA 2	ncRNA			EPS8L2
chr9-448	chr9	105268681	105268991	+	27.5	0.944	Intergenic	Intergenic	-13083	NR_103830	414319	Hs.385790	NR_103830	ENSG00000204250	LINC00587	C9orf107|bA785H23.1	long intergenic non-protein coding RNA 587	ncRNA			PLEKHS1
chr17-477	chr17	64769926	64770236	+	27.5	0.947	intron (NM_002737, intron 13 of 16)	intron (NM_002737, intron 13 of 16)	-13109	NR_030364	693219		NR_030364	ENSG00000207943	MIR634	MIRN634|hsa-mir-634	microRNA 634	ncRNA			LINC01990
chr9-528	chr9	138060153	138060463	+	27.5	0.833	Intergenic	Intergenic	-13147	NR_046107	401557	Hs.640138	NR_046107		LOC401557	-	uncharacterized LOC401557	ncRNA			HYAL2
chr1-871	chr1	6832006	6832316	+	27.5	0.95	Intergenic	Intergenic	-13223	NR_038934	23261	Hs.397705	NM_015215	ENSG00000171735	CAMTA1	CANPMR	calmodulin binding transcription activator 1	protein-coding			MIR6165
chr18-306	chr18	21439592	21439902	+	27.5	0.895	intron (NM_001127717, intron 34 of 73)	MER21C|LTR|ERVL	-13237	NM_000227	3909	Hs.436367	NM_000227	ENSG00000053747	LAMA3	BM600|E170|LAMNA|LOCS	laminin subunit alpha 3	protein-coding			LINC01831
chr1-1118	chr1	61449680	61449990	+	27.5	0.882	Intergenic	Intergenic	-13387	NR_110617	100996570	Hs.46616	NR_110617	ENSG00000237928	NFIA-AS2	-	NFIA antisense RNA 2	ncRNA			OVOL1
chr5-735	chr5	139139057	139139367	+	27.5	0.722	Intergenic	CpG	-13404	NR_105052	101929696	Hs.147408	NR_105052	ENSG00000249131	PSD2-AS1	-	PSD2 antisense RNA 1	ncRNA			LIG3
chr22-178	chr22	18403048	18403358	+	27.5	0.737	intron (NM_015241, intron 1 of 31)	intron (NM_015241, intron 1 of 31)	-13551	NM_001122731	57553	Hs.528024	NM_015241	ENSG00000243156	MICAL3	MICAL-3	microtubule associated monooxygenase, calponin and LIM domain containing 3	protein-coding			VDAC2
chr5-737	chr5	141075201	141075511	+	27.5	0.824	Intergenic	Intergenic	-13556	NM_022481	64411	Hs.726187	NM_022481	ENSG00000120318	ARAP3	CENTD3|DRAG1	ArfGAP with RhoGAP domain, ankyrin repeat and PH domain 3	protein-coding			HIST1H4B
chr4-563	chr4	78064413	78064723	+	27.5	0.944	Intergenic	MIRc|SINE|MIR	-13789	NM_004354	901	Hs.740456	NM_004354	ENSG00000138764	CCNG2	-	cyclin G2	protein-coding			PHIP
chr1-1160	chr1	162112696	162113006	+	27.5	0.833	intron (NM_014697, intron 1 of 9)	intron (NM_014697, intron 1 of 9)	-14046	NR_039798	100616386		NR_039798	ENSG00000266144	MIR4654	mir-4654	microRNA 4654	ncRNA			JUNB
chr3-762	chr3	156892689	156892999	+	27.5	0.682	Intergenic	CpG	-14295	NM_020307	57018	Hs.4859	NM_020307	ENSG00000163660	CCNL1	ANIA6A|BM-001|PRO1073|ania-6a	cyclin L1	protein-coding			ATP6V0A1
chr16-439	chr16	54896492	54896802	+	27.5	0.833	Intergenic	Intergenic	-14502	NR_134971	101927480	Hs.499208	NR_134971	ENSG00000245694	LOC101927480	-	uncharacterized LOC101927480	ncRNA			ERBB2
chr7-559	chr7	5584882	5585192	+	27.5	0.882	Intergenic	Intergenic	-14805	NM_001101	60	Hs.520640	NM_001101	ENSG00000075624	ACTB	BRWS1|PS1TP5BP1	actin beta	protein-coding			LYPD5
chr16-389	chr16	51781237	51781547	+	27.5	0.833	Intergenic	Intergenic	-15038	NR_110916	101927364	Hs.133120	NR_110916	ENSG00000260057	LINC01571	-	long intergenic non-protein coding RNA 1571	ncRNA			ZNF625-ZNF20
chr18-311	chr18	30368037	30368347	+	27.5	0.8	Intergenic	Intergenic	-15218	NM_020805	57565	Hs.446164	NM_020805	ENSG00000197705	KLHL14	-	kelch like family member 14	protein-coding			CARS2
chr3-836	chr3	149940923	149941233	+	27.5	0.882	Intergenic	LTR16C|LTR|ERVL	-15228	NR_110168	101927992	Hs.534682	NR_110167	ENSG00000244541	LINC01213	-	long intergenic non-protein coding RNA 1213	ncRNA			HIST1H4K
chr3-600	chr3	101644301	101644611	+	27.5	0.708	Intergenic	HAL1|LINE|L1	-15247	NR_026934	152225	Hs.376768	NR_026934	ENSG00000214407	LINC02085	-	long intergenic non-protein coding RNA 2085	ncRNA			ME2
chr12-587	chr12	69726644	69726954	+	27.5	0.8	Intergenic	LTR22|LTR|ERVK	-15335	NM_000239	4069	Hs.524579	NM_000239	ENSG00000090382	LYZ	LYZF1|LZM	lysozyme	protein-coding			H2AFZ
chr6-754	chr6	3472072	3472382	+	27.5	0.842	Intergenic	Intergenic	-15434	NM_015482	63027	Hs.713588	NM_015482	ENSG00000137266	SLC22A23	C6orf85	solute carrier family 22 member 23	protein-coding			GABARAPL1
chr11-575	chr11	27477557	27477867	+	27.5	0.765	intron (NM_018490, intron 1 of 17)	intron (NM_018490, intron 1 of 17)	-15566	NR_131170	105376671	Hs.568999	NR_131169	ENSG00000254862	LOC105376671	lnc-BBOX1-1	uncharacterized LOC105376671	ncRNA			MSL1
chr17-527	chr17	66015976	66016286	+	27.5	0.765	Intergenic	CpG	-15587	NM_002266	3838	Hs.594238	NM_002266	ENSG00000182481	KPNA2	IPOA1|QIP2|RCH1|SRP1-alpha|SRP1alpha	karyopherin subunit alpha 2	protein-coding			HCN3
chr22-190	chr22	37897928	37898238	+	27.5	0.68	intron (NM_014550, intron 11 of 19)	intron (NM_014550, intron 11 of 19)	-15605	NM_002405	4242	Hs.517603	NM_002405	ENSG00000100060	MFNG	-	MFNG O-fucosylpeptide 3-beta-N-acetylglucosaminyltransferase	protein-coding			DDX6
chr3-807	chr3	72728933	72729243	+	27.5	0.684	Intergenic	Intergenic	-15688	NR_135531	105377162	Hs.123457	NR_135531		LOC105377162	-	uncharacterized LOC105377162	ncRNA			MRPS25
chr11-570	chr11	11820339	11820649	+	27.5	0.778	Intergenic	Intergenic	-15725	NR_107037	102465870		NR_107037	ENSG00000278529	MIR8070	hsa-mir-8070	microRNA 8070	ncRNA			SYCP2L
chr16-426	chr16	24535022	24535332	+	27.5	0.889	Intergenic	Intergenic	-15731	NM_018703	5930	Hs.188553	NM_006910	ENSG00000122257	RBBP6	MY038|P2P-R|PACT|RBQ-1|SNAMA	RB binding protein 6, ubiquitin ligase	protein-coding			LOC100379224
chr8-536	chr8	70999178	70999488	+	27.5	0.941	Intergenic	LTR40a|LTR|ERVL	-15771	NM_024504	63978	Hs.736037	NM_024504	ENSG00000147596	PRDM14	PFM11	PR/SET domain 14	protein-coding			LRP3
chr17-495	chr17	4965675	4965985	+	27.5	0.941	Intergenic	Intergenic	-15924	NM_153018	124961	Hs.48832	NM_153018	ENSG00000180787	ZFP3	ZNF752	ZFP3 zinc finger protein	protein-coding			RUBCN
chr1-1090	chr1	27098205	27098515	+	27.5	0.632	intron (NM_139135, intron 12 of 19)	intron (NM_139135, intron 12 of 19)	-16094	NM_017837	55650	Hs.259605	NM_017837	ENSG00000060642	PIGV	GPI-MT-II|HPMRS1|PIG-V	phosphatidylinositol glycan anchor biosynthesis class V	protein-coding			CSNK1E
chr15-407	chr15	53098487	53098797	+	27.5	0.737	Intergenic	Intergenic	-16433	NM_004498	3175	Hs.658573	NM_004498	ENSG00000169856	ONECUT1	HNF-6|HNF6|HNF6A	one cut homeobox 1	protein-coding			PWWP2B
chr6-816	chr6	136156141	136156451	+	27.5	0.889	Intergenic	Intergenic	-16538	NM_018945	27115	Hs.744230	NM_018945	ENSG00000171408	PDE7B	bA472E5.1	phosphodiesterase 7B	protein-coding			PLD2
chr20-297	chr20	30292481	30292791	+	27.5	0.739	intron (NR_134257, intron 1 of 2)	intron (NR_134257, intron 1 of 2)	-16674	NR_131907	103021294		NR_131907	ENSG00000281376	ABALON	INXS	apoptotic BCL2L1-antisense long non-coding RNA	ncRNA			CEP170
chr22-188	chr22	30262296	30262606	+	27.5	0.85	Intergenic	MIRb|SINE|MIR	-16707	NM_153050	8897	Hs.474536	NM_021090	ENSG00000100330	MTMR3	FYVE-DSP1|ZFYVE10	myotubularin related protein 3	protein-coding			CAT
chr7-603	chr7	104583907	104584217	+	27.5	0.882	Intergenic	Intergenic	-16970	NR_027374	723809	Hs.124316	NR_027374	ENSG00000225329	LHFPL3-AS2	-	LHFPL3 antisense RNA 2	ncRNA			NIF3L1
chr3-857	chr3	190057092	190057402	+	27.5	0.941	Intergenic	L2|LINE|L2	-17012	NM_021101	9076	Hs.439060	NM_021101	ENSG00000163347	CLDN1	CLD1|ILVASC|SEMP1	claudin 1	protein-coding			PCYT2
chr3-706	chr3	24161620	24161930	+	27.5	0.889	3' UTR (NM_000461, exon 10 of 10)	3' UTR (NM_000461, exon 10 of 10)	-17037	NR_026834	152024	Hs.385606	NR_026834	ENSG00000224074	LINC00691	-	long intergenic non-protein coding RNA 691	ncRNA			DHRS13
chrX-175	chrX	13852503	13852813	+	27.5	0.647	intron (NM_001318729, intron 1 of 6)	intron (NM_001318729, intron 1 of 6)	-17180	NM_001001995	2824	Hs.495710	NM_005278	ENSG00000046653	GPM6B	M6B	glycoprotein M6B	protein-coding			CTXN1
chr1-1019	chr1	110976394	110976704	+	27.5	0.85	Intergenic	Intergenic	-17239	NM_032414	84432	Hs.514793	NM_032414	ENSG00000143125	PROK1	EGVEGF|PK1|PRK1	prokineticin 1	protein-coding			PEX12
chr3-734	chr3	71311622	71311932	+	27.5	0.85	intron (NM_001012505, intron 5 of 6)	intron (NM_001012505, intron 5 of 6)	-17461	NM_001244814	27086	Hs.59368	NM_032682	ENSG00000114861	FOXP1	12CC4|HSPC215|MFH|QRF1|hFKH1B	forkhead box P1	protein-coding			MIR645
chr20-355	chr20	38615245	38615555	+	27.5	0.833	Intergenic	Intergenic	-17703	NR_109937	100505663	Hs.559348	NR_109936	ENSG00000237767	LINC01370	HI-LNC25|HILNC25	long intergenic non-protein coding RNA 1370	ncRNA			HNRNPF
chr2-950	chr2	127980941	127981251	+	27.5	0.714	Intergenic	Intergenic	-17753	NM_001001665	339761	Hs.407639	NM_001001665	ENSG00000186684	CYP27C1	-	cytochrome P450 family 27 subfamily C member 1	protein-coding			PFKM
chr15-405	chr15	50429484	50429794	+	27.5	0.833	Intergenic	Intergenic	-18220	NM_024837	79895	Hs.511311	NM_024837	ENSG00000104043	ATP8B4	ATPIM	ATPase phospholipid transporting 8B4 (putative)	protein-coding			EIF4H
chr7-583	chr7	51402792	51403102	+	27.5	0.833	Intergenic	ERVL-B4-int|LTR|ERVL	-18389	NM_001346442	23242	Hs.99141	NM_015198	ENSG00000106078	COBL	-	cordon-bleu WH2 repeat protein	protein-coding			DUSP3
chr14-357	chr14	21924322	21924632	+	27.5	0.722	Intergenic	CpG	-19020	NM_020920	57680	Hs.530698	NM_020920	ENSG00000100888	CHD8	AUTS18|HELSNF1	chromodomain helicase DNA binding protein 8	protein-coding			STAP2
chr8-490	chr8	80803109	80803419	+	27.5	0.81	Intergenic	Intergenic	-19292	NR_110954	101927040	Hs.350876	NR_110954	ENSG00000249328	LOC101927040	-	uncharacterized LOC101927040	ncRNA			SLC16A1
chr11-546	chr11	85488362	85488672	+	27.5	0.947	intron (NM_032943, intron 1 of 18)	intron (NM_032943, intron 1 of 18)	-19405	NM_001162953	54843	Hs.369520	NM_032379	ENSG00000137501	SYTL2	CHR11SYT|EXO4|PPP1R151|SGA72M|SLP2|SLP2A	synaptotagmin like 2	protein-coding			FBXW4
chr10-623	chr10	93412109	93412419	+	27.5	0.9	Intergenic	Intergenic	-19406	NM_005398	5507	Hs.303090	NM_005398	ENSG00000119938	PPP1R3C	PPP1R5|PTG	protein phosphatase 1 regulatory subunit 3C	protein-coding			TRIM63
chr5-700	chr5	35836995	35837305	+	27.5	0.941	Intergenic	Intergenic	-19827	NM_002185	3575	Hs.591742	NM_002185	ENSG00000168685	IL7R	CD127|CDW127|IL-7R-alpha|IL7RA|ILRA	interleukin 7 receptor	protein-coding			MRPL53
chr8-514	chr8	11745551	11745861	+	27.5	0.882	Intergenic	L2|LINE|L2	-20047	NM_147782	1508	Hs.520898	NM_001908	ENSG00000164733	CTSB	APPS|CPSB	cathepsin B	protein-coding			OR13C9
chr9-386	chr9	34158369	34158679	+	27.5	0.95	Intergenic	ERV3-16A3_I-int|LTR|ERVL	-20479	NM_001171204	51271	Hs.268963	NM_016525	ENSG00000165006	UBAP1	NAG20|UAP|UBAP|UBAP-1	ubiquitin associated protein 1	protein-coding			ICA1L
chr5-742	chr5	150747599	150747909	+	27.5	0.765	Intergenic	Intergenic	-20603	NM_181776	153201	Hs.483877	NM_181776	ENSG00000186335	SLC36A2	PAT2|TRAMD1	solute carrier family 36 member 2	protein-coding			C1GALT1
chr4-542	chr4	14910253	14910563	+	27.5	0.789	Intergenic	L1MEd|LINE|L1	-20615	NR_126435	201853	Hs.551051	NR_126435	ENSG00000248360	LINC00504	-	long intergenic non-protein coding RNA 504	ncRNA			ATN1
chr5-727	chr5	123794721	123795031	+	27.5	0.789	Intergenic	Intergenic	-20663	NR_125774	103724389	Hs.582211	NR_125774		LINC01170	-	long intergenic non-protein coding RNA 1170	ncRNA			WDR81
chr20-328	chr20	46967684	46967994	+	27.5	0.842	Intergenic	Intergenic	-20815	NR_026958	284749	Hs.299080	NR_026958	ENSG00000235621	LINC00494	-	long intergenic non-protein coding RNA 494	ncRNA			USP11
chr15-420	chr15	77196996	77197306	+	27.5	0.682	Intergenic	Intergenic	-20934	NM_020843	49855	Hs.458986	NM_020843	ENSG00000140386	SCAPER	MSTP063|ZNF291|Zfp291	S-phase cyclin A associated protein in the ER	protein-coding			PGPEP1
chr9-431	chr9	38090156	38090466	+	27.5	0.889	Intergenic	Intergenic	-21101	NM_003028	6461	Hs.521482	NM_003028	ENSG00000107338	SHB	bA3J10.2	SH2 domain containing adaptor protein B	protein-coding			MIR4444-1
chr4-496	chr4	7172909	7173219	+	27.5	0.857	Intergenic	MER117|DNA|hAT-Charlie	-21310	NM_020777	57537	Hs.479099	NM_020777	ENSG00000184985	SORCS2	-	sortilin related VPS10 domain containing receptor 2	protein-coding			STAMBPL1
chr8-569	chr8	142033110	142033420	+	27.5	0.765	Intergenic	Intergenic	-21853	NM_001316342	5747	Hs.395482	NM_005607	ENSG00000169398	PTK2	FADK|FAK|FAK1|FRNK|PPP1R71|p125FAK|pp125FAK	protein tyrosine kinase 2	protein-coding			RRP12
chr16-407	chr16	86401370	86401680	+	27.5	0.944	Intergenic	Intergenic	-22240	NR_024406	732275	Hs.558087	NR_024406	ENSG00000168367	LINC00917	-	long intergenic non-protein coding RNA 917	ncRNA			ZFYVE9
chr6-815	chr6	134521221	134521531	+	27.5	0.778	intron (NM_001143676, intron 3 of 13)	intron (NM_001143676, intron 3 of 13)	-22366	NM_001143677	6446	Hs.510078	NM_005627	ENSG00000118515	SGK1	SGK	serum/glucocorticoid regulated kinase 1	protein-coding			MAPKBP1
chr16-464	chr16	85363017	85363327	+	27.5	0.75	Intergenic	CpG	-23241	NR_049816	100847022		NR_049816	ENSG00000266307	MIR5093	-	microRNA 5093	ncRNA			MGST3
chr3-822	chr3	120137748	120138058	+	27.5	0.889	intron (NM_007085, intron 2 of 10)	intron (NM_007085, intron 2 of 10)	-23327	NR_029584	406975		NR_029584	ENSG00000163430	MIR198	MIRN198|miR-198	microRNA 198	ncRNA			MAP4K5
chr11-556	chr11	112450032	112450342	+	27.5	0.842	Intergenic	Intergenic	-23662	NR_104155	387810	Hs.512255	NR_104155	ENSG00000255484	LOC387810	-	uncharacterized LOC387810	ncRNA			HIST3H2A
chr7-601	chr7	100517378	100517688	+	27.5	0.882	Intergenic	LTR2|LTR|ERV1	-23779	NM_001302622	43	Hs.154495	NM_000665	ENSG00000087085	ACHE	ACEE|ARACHE|N-ACHE|YT	acetylcholinesterase (Cartwright blood group)	protein-coding			SEC13
chr15-371	chr15	40429199	40429509	+	27.5	0.833	Intergenic	Intergenic	-23856	NM_001211	701	Hs.513645	NM_001211	ENSG00000156970	BUB1B	BUB1beta|BUBR1|Bub1A|MAD3L|MVA1|SSK1|hBUBR1	BUB1 mitotic checkpoint serine/threonine kinase B	protein-coding			GORASP2
chr1-1180	chr1	208108517	208108827	+	27.5	0.824	Intergenic	LTR2|LTR|ERV1	-23989	NM_001773	947	Hs.374990	NM_001773	ENSG00000174059	CD34	-	CD34 molecule	protein-coding			C18orf32
chr5-583	chr5	58359302	58359612	+	27.5	0.773	intron (NM_001165899, intron 7 of 16)	intron (NM_001165899, intron 7 of 16)	-24118	NM_001197221	5144	Hs.117545	NM_006203	ENSG00000113448	PDE4D	ACRDYS2|DPDE3|HSPDE4D|PDE43|PDE4DN2|STRK1	phosphodiesterase 4D	protein-coding			KIF9-AS1
chr11-607	chr11	112072665	112072975	+	27.5	0.941	exon (NM_001256398, exon 6 of 10)	exon (NM_001256398, exon 6 of 10)	-24268	NM_000317	5805	Hs.503860	NM_000317	ENSG00000150787	PTS	PTPS	6-pyruvoyltetrahydropterin synthase	protein-coding			JHDM1D-AS1
chr8-556	chr8	102479963	102480273	+	27.5	0.882	Intergenic	Intergenic	-24549	NM_001330593	79977	Hs.661088	NM_024915	ENSG00000083307	GRHL2	BOM|DFNA28|ECTDS|TFCP2L3	grainyhead like transcription factor 2	protein-coding			AKAP5
chr2-956	chr2	131951028	131951338	+	27.5	0.895	Intergenic	Intergenic	-24741	NM_001083538	445582	Hs.686146	NM_001004054	ENSG00000188219	POTEE	A26C1|A26C1A|CT104.2|POTE-2|POTE2|POTE2gamma	POTE ankyrin domain family member E	protein-coding			BEND4
chr1-971	chr1	23012290	23012600	+	27.5	0.833	Intergenic	Intergenic	-24886	NM_004442	2048	Hs.380705	NM_004442	ENSG00000133216	EPHB2	CAPB|DRT|EK5|EPHT3|ERK|Hek5|PCBC|Tyro5	EPH receptor B2	protein-coding			SAYSD1
chr1-1057	chr1	221078248	221078558	+	27.5	0.842	Intergenic	Intergenic	-24921	NR_046901	100873924	Hs.645593	NR_046901	ENSG00000257551	HLX-AS1	-	HLX antisense RNA 1	ncRNA			SUV39H1
chr3-841	chr3	168594493	168594803	+	27.5	0.722	Intergenic	Intergenic	-25085	NR_109989	100507661	Hs.65918	NR_109989	ENSG00000242268	LINC02082	-	long intergenic non-protein coding RNA 2082	ncRNA			SHARPIN
chr19-308	chr19	9993910	9994220	+	27.5	0.632	intron (NM_058164, intron 1 of 5)	intron (NM_058164, intron 1 of 5)	-25221	NM_001304348	93145	Hs.169743	NM_058164	ENSG00000105088	OLFM2	NOE2|NOELIN2|NOELIN2_V1|OlfC	olfactomedin 2	protein-coding			PCSK7
chr10-645	chr10	1180134	1180444	+	27.5	0.882	Intergenic	Intergenic	-25419	NR_015376	399706	Hs.721191	NM_001010910	ENSG00000229205	LINC00200	C10orf139|NCRNA00200	long intergenic non-protein coding RNA 200	ncRNA			UGT1A6
chr8-519	chr8	19128599	19128909	+	27.5	0.8	Intergenic	AluSq2|SINE|Alu	-25722	NR_038919	100128993	Hs.697742	NR_038919		LOC100128993	-	uncharacterized LOC100128993	ncRNA			CACNA1C-IT2
chr6-694	chr6	14311464	14311774	+	27.5	0.895	Intergenic	Intergenic	-25934	NR_108096	102216342	Hs.563409	NR_108096	ENSG00000226673	LINC01108	LncRNA-ES1	long intergenic non-protein coding RNA 1108	ncRNA			WASH2P
chr4-633	chr4	70106457	70106767	+	27.5	0.706	Intergenic	MER4B|LTR|ERV1	-26163	NM_001073	10720	Hs.339811	NM_001073	ENSG00000213759	UGT2B11	-	UDP glucuronosyltransferase family 2 member B11	protein-coding			CHGB
chr15-391	chr15	80961298	80961608	+	27.5	0.789	Intergenic	LTR39|LTR|ERV1	-26199	NM_021214	58489	Hs.459072	NM_021214	ENSG00000136379	ABHD17C	FAM108C1	abhydrolase domain containing 17C	protein-coding			KLHL42
chr6-714	chr6	88005540	88005850	+	27.5	0.85	intron (NM_198568, intron 2 of 2)	intron (NM_198568, intron 2 of 2)	-26611	NM_001042493	57150	Hs.70769	NM_020425	ENSG00000111850	SMIM8	C6orf162|dJ102H19.2	small integral membrane protein 8	protein-coding			SLC35F4
chr11-601	chr11	86410382	86410692	+	27.5	0.882	Intergenic	Intergenic	-26859	NM_001161586	10873	Hs.199743	NM_006680	ENSG00000151376	ME3	NADP-ME	malic enzyme 3	protein-coding			C11orf98
chr13-303	chr13	107001445	107001755	+	27.5	0.56	Intergenic	Intergenic	-27311	NR_034119	728192	Hs.559194	NR_034119		LINC00460	-	long intergenic non-protein coding RNA 460	ncRNA			OXA1L
chr18-351	chr18	49838715	49839025	+	27.5	0.895	Intergenic	Intergenic	-27672	NM_005215	1630	Hs.162025	NM_005215	ENSG00000187323	DCC	CRC18|CRCR1|IGDCC1|MRMV1|NTN1R1	DCC netrin 1 receptor	protein-coding			TYMSOS
chr4-541	chr4	11342399	11342709	+	27.5	0.696	Intergenic	L2a|LINE|L2	-27897	NR_030298	693157		NR_030298	ENSG00000207716	MIR572	MIRN572|hsa-mir-572	microRNA 572	ncRNA			ARHGAP19
chr21-138	chr21	35707538	35707848	+	27.5	0.667	Intergenic	Intergenic	-28630	NM_172201	9992	Hs.551521	NM_172201	ENSG00000159197	KCNE2	ATFB4|LQT5|LQT6|MIRP1	potassium voltage-gated channel subfamily E regulatory subunit 2	protein-coding			NFYA
chr4-561	chr4	75281510	75281820	+	27.5	0.842	Intergenic	Intergenic	-29150	NM_001657	374	Hs.270833	NM_001657	ENSG00000109321	AREG	AR|AREGB|CRDGF|SDGF	amphiregulin	protein-coding			C9orf116
chr1-1097	chr1	36819147	36819457	+	27.5	0.833	intron (NM_032017, intron 7 of 11)	LTR16A|LTR|ERVL	-29547	NM_018166	55194	Hs.87016	NM_018166	ENSG00000142694	EVA1B	C1orf78|FAM176B	eva-1 homolog B	protein-coding			MYO6
chr2-1081	chr2	233847608	233847918	+	27.5	0.941	intron (NM_019850, intron 1 of 14)	intron (NM_019850, intron 1 of 14)	-29561	NR_136325	101928881	Hs.570311	NR_136325	ENSG00000222001	LOC101928881	-	uncharacterized LOC101928881	ncRNA			ATF7
chr21-121	chr21	25723327	25723637	+	27.5	0.889	Intergenic	Intergenic	-29792	NR_109963	101927869	Hs.555591	NR_109963	ENSG00000224832	LINC01689	-	long intergenic non-protein coding RNA 1689	ncRNA			STX5
chr3-779	chr3	196564693	196565003	+	27.5	0.85	Intergenic	Intergenic	-29879	NM_001308045	205564	Hs.240770	NM_152699	ENSG00000119231	SENP5	-	SUMO1/sentrin specific peptidase 5	protein-coding			ZNF2
chr17-529	chr17	73553630	73553940	+	27.5	0.632	intron (NM_004524, intron 3 of 24)	intron (NM_004524, intron 3 of 24)	-30354	NM_001309242	80022	Hs.390817	NM_001080847	ENSG00000266714	MYO15B	MYO15BP	myosin XVB	protein-coding			TMEM251
chr6-681	chr6	169395154	169395464	+	27.5	0.789	Intergenic	MER66C|LTR|ERV1	-30832	NR_136249	105378146	Hs.343631	NR_136248		LOC105378146	-	uncharacterized LOC105378146	ncRNA			USP16
chr4-551	chr4	43987882	43988192	+	27.5	0.944	Intergenic	MLT2C1|LTR|ERVL	-30841	NR_131959	100506827	Hs.156197	NR_131958	ENSG00000251350	LVCAT1	-	liver cancer-associated transcript 1	ncRNA			CYB5R2
chr3-782	chr3	14662060	14662370	+	27.5	0.842	Intergenic	Intergenic	-31038	NM_016474	51244	Hs.517820	NM_016474	ENSG00000154781	CCDC174	C3orf19|HSPC212|IHPM|IHPMR	coiled-coil domain containing 174	protein-coding			KCTD11
chr15-389	chr15	78318134	78318444	+	27.5	0.944	intron (NM_144572, intron 4 of 12)	intron (NM_144572, intron 4 of 12)	-31722	NR_026998	91450	Hs.406766	NR_026998		LOC91450	-	uncharacterized LOC91450	ncRNA			EMC6
chr10-631	chr10	103635349	103635659	+	27.5	0.85	intron (NM_024541, intron 24 of 25)	intron (NM_024541, intron 24 of 25)	-31827	NM_173191	30819	Hs.97044	NM_014591	ENSG00000120049	KCNIP2	KCHIP2	potassium voltage-gated channel interacting protein 2	protein-coding			NDUFS6
chr13-322	chr13	48701049	48701359	+	27.5	0.833	Intergenic	Intergenic	-31927	NM_014166	29079	Hs.181112	NM_014166	ENSG00000136146	MED4	ARC36|DRIP36|HSPC126|TRAP36|VDRIP	mediator complex subunit 4	protein-coding			ATP5A1
chr1-1058	chr1	223348400	223348710	+	27.5	0.889	Intergenic	MER77|LTR|ERVL	-31931	NM_003268	7100	Hs.604542	NM_003268	ENSG00000187554	TLR5	MELIOS|SLE1|SLEB1|TIL3	toll like receptor 5	protein-coding			ANKRD13C
chr1-891	chr1	38712571	38712881	+	27.5	0.9	Intergenic	Intergenic	-32287	NR_038928	339442	Hs.434245	NR_038928	ENSG00000237290	LINC01343	-	long intergenic non-protein coding RNA 1343	ncRNA			TMEM192
chr18-340	chr18	23970367	23970677	+	27.5	0.941	non-coding (NR_121653, exon 16 of 16)	non-coding (NR_121653, exon 16 of 16)	-32437	NR_110762	100506787	Hs.734746	NR_110762		LINC01543	-	long intergenic non-protein coding RNA 1543	ncRNA			FUT9
chr4-605	chr4	16118044	16118354	+	27.5	0.882	Intergenic	Intergenic	-32576	NM_001145848	8842	Hs.614734	NM_006017	ENSG00000007062	PROM1	AC133|CD133|CORD12|MCDR2|MSTP061|PROML1|RP41|STGD4	prominin 1	protein-coding			GSTM2P1
chr17-456	chr17	4207750	4208060	+	27.5	0.944	intron (NM_003342, intron 2 of 5)	intron (NM_003342, intron 2 of 5)	-32716	NR_110982	103021295	Hs.741319	NR_110982		LOC103021295	-	uncharacterized LOC103021295	ncRNA			CCDC114
chr10-715	chr10	115277624	115277934	+	27.5	0.778	Intergenic	Intergenic	-32811	NM_001177660	3026	Hs.422542	NM_004132	ENSG00000148702	HABP2	FSAP|HABP|HGFAL|NMTC5|PHBP	hyaluronan binding protein 2	protein-coding			SPICE1
chr2-1011	chr2	65390267	65390577	+	27.5	0.824	Intergenic	FRAM|SINE|Alu	-32987	NM_015543	5861	Hs.310645	NM_004161	ENSG00000138069	RAB1A	RAB1|YPT1	RAB1A, member RAS oncogene family	protein-coding			ZNF20
chrX-176	chrX	21925370	21925680	+	27.5	0.882	Intergenic	Intergenic	-33166	NM_004595	6611	Hs.724874	NM_004595	ENSG00000102172	SMS	MRSR|SPMSY|SRS|SpS	spermine synthase	protein-coding			NEK10
chr15-366	chr15	38298502	38298812	+	27.5	0.81	Intergenic	Intergenic	-33937	NR_120330	101928227	Hs.602381	NR_120330	ENSG00000259225	LOC101928227	-	uncharacterized LOC101928227	ncRNA			CNN2
chr11-530	chr11	46264975	46265285	+	27.5	0.684	Intergenic	CpG	-34059	NM_052854	90993	Hs.405961	NM_052854	ENSG00000157613	CREB3L1	OASIS	cAMP responsive element binding protein 3 like 1	protein-coding			ZNF165
chr8-471	chr8	11499927	11500237	+	27.5	0.55	Intergenic	Intergenic	-34346	NM_001308094	2626	Hs.243987	NM_002052	ENSG00000136574	GATA4	ASD2|TACHD|TOF|VSD1	GATA binding protein 4	protein-coding			CXCL14
chr4-595	chr4	2298137	2298447	+	27.5	0.667	intron (NM_020972, intron 8 of 12)	intron (NM_020972, intron 8 of 12)	-34553	NM_006454	10608	Hs.655020	NM_006454	ENSG00000123933	MXD4	MAD4|MST149|MSTP149|bHLHc12	MAX dimerization protein 4	protein-coding			UHRF1BP1
chr15-422	chr15	80952538	80952848	+	27.5	0.889	Intergenic	Intergenic	-34959	NM_021214	58489	Hs.459072	NM_021214	ENSG00000136379	ABHD17C	FAM108C1	abhydrolase domain containing 17C	protein-coding			RMRP
chr6-723	chr6	112339810	112340120	+	27.5	0.895	Intergenic	Intergenic	-35313	NM_003880	8838	Hs.558428	NM_003880	ENSG00000112761	WISP3	CCN6|LIBC|PPAC|PPD|WISP-3	WNT1 inducible signaling pathway protein 3	protein-coding			MBD1
chr1-816	chr1	41876823	41877133	+	27.5	0.727	Intergenic	Intergenic	-35637	NR_135817	101929901		NR_135817	ENSG00000229901	LOC101929901	-	uncharacterized LOC101929901	ncRNA			ZBTB5
chr1-1125	chr1	68114288	68114598	+	27.5	0.882	Intergenic	L2c|LINE|L2	-36417	NM_001924	1647	Hs.80409	NM_001924	ENSG00000116717	GADD45A	DDIT1|GADD45	growth arrest and DNA damage inducible alpha	protein-coding			HPCA
chr13-330	chr13	90808444	90808754	+	27.5	0.941	Intergenic	MLT2A2|LTR|ERVL	-36628	NR_047489	100874187	Hs.564526	NR_047489	ENSG00000261446	LINC00559	-	long intergenic non-protein coding RNA 559	ncRNA			DNMT3B
chr18-316	chr18	47864598	47864908	+	27.5	0.762	Intergenic	MER83|LTR|ERV1	-36639	NM_145060	220134	Hs.134726	NM_145060	ENSG00000154839	SKA1	C18orf24	spindle and kinetochore associated complex subunit 1	protein-coding			ARPC4-TTLL3
chr1-1136	chr1	93507763	93508073	+	27.5	0.882	Intergenic	MER51A|LTR|ERV1	-36874	NM_001164393	22823	Hs.31016	NM_007358	ENSG00000143033	MTF2	M96|PCL2|TDRD19A|dJ976O13.2	metal response element binding transcription factor 2	protein-coding			BYSL
chr16-453	chr16	73383060	73383370	+	27.5	0.882	Intergenic	Intergenic	-37489	NR_038234	100506172	Hs.434230	NR_038234	ENSG00000258779	LINC01568	-	long intergenic non-protein coding RNA 1568	ncRNA			RNF125
chr22-182	chr22	26526633	26526943	+	27.5	0.9	Intergenic	L1MB3|LINE|L1	-38652	NM_021115	23544	Hs.194766	NM_021115	ENSG00000100095	SEZ6L	-	seizure related 6 homolog like	protein-coding			USP44
chr6-775	chr6	39235884	39236194	+	27.5	0.889	Intergenic	Intergenic	-38788	NM_003740	8645	Hs.444448	NM_003740	ENSG00000164626	KCNK5	K2p5.1|KCNK5b|TASK-2|TASK2	potassium two pore domain channel subfamily K member 5	protein-coding			ZNF577
chr10-685	chr10	73310393	73310703	+	27.5	0.941	intron (NM_052836, intron 6 of 12)	intron (NM_052836, intron 6 of 12)	-38871	NR_120672	102723377	Hs.568789	NR_120672	ENSG00000223817	CDH23-AS1	C10orf106|NCRNA00223|bA327E2.3	CDH23 antisense RNA 1	ncRNA			ARHGAP26
chr15-348	chr15	68763307	68763617	+	27.5	0.85	Intergenic	Arthur1B|DNA|hAT-Tip100	-38970	NM_001004439	22801	Hs.436416	NM_012211	ENSG00000137809	ITGA11	HsT18964	integrin subunit alpha 11	protein-coding			TUBA1A
chr5-637	chr5	14542345	14542655	+	27.5	0.944	Intergenic	L1M2|LINE|L1	-39391	NM_019018	54491	Hs.155085	NM_019018	ENSG00000145569	FAM105A	NET20	family with sequence similarity 105 member A	protein-coding			DPY19L3
chr2-959	chr2	136782686	136782996	+	27.5	0.737	Intergenic	Intergenic	-39587	NM_001349	1615	Hs.503787	NM_001349	ENSG00000115866	DARS	HBSL|aspRS	aspartyl-tRNA synthetase	protein-coding			CBX6
chr11-621	chr11	128933666	128933976	+	27.5	0.941	exon (NM_001142685, exon 8 of 22)	exon (NM_001142685, exon 8 of 22)	-39733	NM_014715	9743	Hs.440379	NM_014715	ENSG00000134909	ARHGAP32	GC-GAP|GRIT|PX-RICS|RICS|p200RhoGAP|p250GAP	Rho GTPase activating protein 32	protein-coding			RPP30
chr1-1119	chr1	61758817	61759127	+	27.5	0.882	intron (NM_001145511, intron 3 of 10)	intron (NM_001145511, intron 3 of 10)	-39782	NR_104180	645030	Hs.632410	NR_104180	ENSG00000237853	NFIA-AS1	-	NFIA antisense RNA 1	ncRNA			PSMD12
chr7-612	chr7	127807432	127807742	+	27.5	0.941	Intergenic	CpG	-40338	NR_029596	406917		NR_029596	ENSG00000207705	MIR129-1	MIR-129b|MIRN129-1|mir-129-1	microRNA 129-1	ncRNA			NKILA
chr10-638	chr10	114763178	114763488	+	27.5	0.542	intron (NM_001198531, intron 4 of 12)	intron (NM_001198531, intron 4 of 12)	-41781	NR_132769	106635520		NR_132769		SNORA87	-	small nucleolar RNA, H/ACA box 87	snoRNA			MIS18BP1
chr7-496	chr7	107685663	107685973	+	27.5	0.95	intron (NM_007356, intron 28 of 33)	intron (NM_007356, intron 28 of 33)	-42014	NM_002291	3912	Hs.650585	NM_002291	ENSG00000091136	LAMB1	CLM|LIS5	laminin subunit beta 1	protein-coding			MKRN2
chr7-502	chr7	138982464	138982774	+	27.5	0.842	3' UTR (NM_173569, exon 18 of 18)	3' UTR (NM_173569, exon 18 of 18)	-42486	NM_001244585	51631	Hs.731488	NM_016019	ENSG00000146963	LUC7L2	CGI-59|CGI-74|LUC7B2	LUC7 like 2, pre-mRNA splicing factor	protein-coding			HIST1H3I
chr16-449	chr16	68524978	68525288	+	27.5	0.789	Intergenic	Intergenic	-42724	NM_018667	55512	Hs.368421	NM_018667	ENSG00000103056	SMPD3	NSMASE2	sphingomyelin phosphodiesterase 3	protein-coding			MPZL3
chr12-567	chr12	6097986	6098296	+	27.5	0.818	intron (NM_000552, intron 38 of 51)	intron (NM_000552, intron 38 of 51)	-42743	NM_001278597	57101	Hs.148970	NM_020373	ENSG00000047617	ANO2	C12orf3|TMEM16B	anoctamin 2	protein-coding			SLIRP
chr6-802	chr6	108096501	108096811	+	27.5	0.882	intron (NM_198081, intron 1 of 7)	LTR40b|LTR|ERVL	-43056	NM_001286409	256380	Hs.486109	NM_198081	ENSG00000146285	SCML4	dJ47M23.1	sex comb on midleg-like 4 (Drosophila)	protein-coding			SLC25A15
chr20-361	chr20	52535472	52535782	+	27.5	0.778	Intergenic	MLT1J|LTR|ERVL-MaLR	-43379	NR_002189	391257	Hs.449977	NR_002189		SUMO1P1	PIC1L|UBL2|UBL6	SUMO1 pseudogene 1	pseudo			CCDC6
chr14-320	chr14	39430362	39430672	+	27.5	0.8	Intergenic	Intergenic	-44431	NR_039982	283547	Hs.675941	NR_039982	ENSG00000259070	LINC00639	-	long intergenic non-protein coding RNA 639	ncRNA			SULT1C2
chr12-613	chr12	31524190	31524500	+	27.5	0.833	Intergenic	Intergenic	-45186	NM_001135812	58516	Hs.505154	NM_021238	ENSG00000139146	FAM60A	C12orf14|L4|TERA	family with sequence similarity 60 member A	protein-coding			SZRD1
chr5-725	chr5	118919368	118919678	+	27.5	0.895	Intergenic	Intergenic	-45731	NM_001163991	340069	Hs.713304	NM_182761	ENSG00000164334	FAM170A	ZNFD	family with sequence similarity 170 member A	protein-coding			CCDC85B
chr11-616	chr11	123297931	123298241	+	27.5	0.75	Intergenic	MIR|SINE|MIR	-45866	NR_039714	100616319		NR_039714	ENSG00000265357	MIR4493	-	microRNA 4493	ncRNA			LMBRD1
chr9-482	chr9	19173536	19173846	+	27.5	0.833	Intergenic	L2c|LINE|L2	-46087	NM_001122	123	Hs.3416	NM_001122	ENSG00000147872	PLIN2	ADFP|ADRP	perilipin 2	protein-coding			C6orf99
chr6-738	chr6	147171552	147171862	+	27.5	0.944	intron (NR_034115, intron 9 of 10)	LTR16C|LTR|ERVL	-46747	NR_003954	729176	Hs.486708	NR_003954		KATNBL1P6	-	katanin regulatory subunit B1 like 1 pseudogene 6	pseudo			SIGIRR
chr2-1014	chr2	66753925	66754235	+	27.5	0.941	intron (NM_002398, intron 8 of 12)	intron (NM_002398, intron 8 of 12)	-47082	NR_110156	100507073	Hs.667940	NR_110156	ENSG00000232046	LINC01798	-	long intergenic non-protein coding RNA 1798	ncRNA			SH3BGR
chr10-670	chr10	45359401	45359711	+	27.5	0.722	intron (NR_033842, intron 2 of 7)	intron (NR_033842, intron 2 of 7)	-47208	NM_001345926	643236	Hs.292788	NM_001123376	ENSG00000187783	TMEM72	C10orf127|KSP37	transmembrane protein 72	protein-coding			ALDH9A1
chr3-760	chr3	148661319	148661629	+	27.5	0.889	Intergenic	Intergenic	-47721	NM_001184721	2992	Hs.477892	NM_004130	ENSG00000163754	GYG1	GSD15|GYG	glycogenin 1	protein-coding			PAGR1
chr16-458	chr16	80974441	80974751	+	27.5	0.941	Intergenic	MLT1F1|LTR|ERVL-MaLR	-48103	NR_131947	100996425	Hs.125350	NR_131947	ENSG00000260896	PRCAT47	-	prostate cancer-associated 47	ncRNA			XRCC3
chr7-610	chr7	115801784	115802094	+	27.5	0.824	Intergenic	L2a|LINE|L2	-48608	NM_015641	26136	Hs.592286	NM_015641	ENSG00000135269	TES	TESS|TESS-2	testin LIM domain protein	protein-coding			SLC7A6OS
chr3-764	chr3	169115603	169115913	+	27.5	0.833	intron (NM_004991, intron 1 of 16)	intron (NM_004991, intron 1 of 16)	-49897	NR_134932	105374205		NR_134932	ENSG00000241479	LOC105374205	-	uncharacterized LOC105374205	ncRNA			RAB30
chr6-708	chr6	50066409	50066719	+	27.5	0.889	Intergenic	Intergenic	-50200	NM_001037498	245915	Hs.571092	NM_001037498	ENSG00000180872	DEFB112	DEFB-12	defensin beta 112	protein-coding			ZNF271P
chr3-801	chr3	55572169	55572479	+	27.5	0.8	intron (NM_015576, intron 16 of 16)	intron (NM_015576, intron 16 of 16)	-50654	NM_003392	7474	Hs.643085	NM_003392	ENSG00000114251	WNT5A	hWNT5A	Wnt family member 5A	protein-coding			SLC17A1
chr2-1013	chr2	66750277	66750587	+	27.5	0.765	intron (NM_002398, intron 8 of 12)	intron (NM_002398, intron 8 of 12)	-50730	NR_110156	100507073	Hs.667940	NR_110156	ENSG00000232046	LINC01798	-	long intergenic non-protein coding RNA 1798	ncRNA			ATP5C1
chr11-562	chr11	129194515	129194825	+	27.5	0.75	Intergenic	Intergenic	-51211	NM_003658	8538	Hs.591944	NM_003658	ENSG00000043039	BARX2	-	BARX homeobox 2	protein-coding			TRMT112
chr6-637	chr6	43916647	43916957	+	27.5	0.85	Intergenic	L3|LINE|CR1	-51535	NM_001171992	221416	Hs.531926	NM_153246	ENSG00000181577	C6orf223	-	chromosome 6 open reading frame 223	protein-coding			CCDC43
chr10-615	chr10	71508974	71509284	+	27.5	0.895	Intergenic	Intergenic	-52515	NM_080801	1305	Hs.695934	NM_005203	ENSG00000197467	COL13A1	CMS19|COLXIIIA1	collagen type XIII alpha 1 chain	protein-coding			GART
chr11-561	chr11	122655942	122656252	+	27.5	0.895	intron (NM_032873, intron 5 of 13)	intron (NM_032873, intron 5 of 13)	-53109	NM_019604	56253	Hs.159523	NM_019604	ENSG00000109943	CRTAM	CD355	cytotoxic and regulatory T-cell molecule	protein-coding			AARS2
chr5-701	chr5	38648888	38649198	+	27.5	0.737	intron (NR_103554, intron 6 of 8)	intron (NR_103554, intron 6 of 8)	-53536	NM_002310	3977	Hs.133421	NM_002310	ENSG00000113594	LIFR	CD118|LIF-R|SJS2|STWS|SWS	leukemia inhibitory factor receptor alpha	protein-coding			MIR3655
chr9-469	chr9	138181022	138181332	+	27.5	0.842	Intergenic	Intergenic	-53918	NM_173520	157927	Hs.559511	NM_173520		C9orf62	-	chromosome 9 open reading frame 62	protein-coding			AP1S1
chr12-635	chr12	69809537	69809847	+	27.5	0.722	Intergenic	Intergenic	-54437	NM_001278353	10818	Hs.593446	NM_006654	ENSG00000166225	FRS2	FRS1A|FRS2A|FRS2alpha|SNT|SNT-1|SNT1	fibroblast growth factor receptor substrate 2	protein-coding			ENTPD3-AS1
chr3-697	chr3	194760035	194760345	+	27.5	0.7	Intergenic	Intergenic	-55127	NR_104188	100874528	Hs.581659	NR_104188	ENSG00000233303	XXYLT1-AS1	-	XXYLT1 antisense RNA 1	ncRNA			UFL1
chr2-885	chr2	192487268	192487578	+	27.5	0.75	Intergenic	Intergenic	-55375	NM_001254736	64859	Hs.591610	NM_022837	ENSG00000173559	NABP1	OBFC2A|SOSS-B2|SSB2	nucleic acid binding protein 1	protein-coding			CASC1
chr10-736	chr10	131696942	131697252	+	27.5	0.75	intron (NM_001005463, intron 6 of 15)	CpG	-55459	NR_036179	100422873		NR_036179	ENSG00000266676	MIR4297	-	microRNA 4297	ncRNA			KCTD12
chr10-654	chr10	16423197	16423507	+	27.5	0.895	Intergenic	Intergenic	-55590	NM_030664	9317	Hs.444321	NM_030664	ENSG00000165983	PTER	HPHRP|RPR-1	phosphotriesterase related	protein-coding			SIRT6
chr2-917	chr2	28918118	28918428	+	27.5	0.85	Intergenic	Intergenic	-56341	NM_206876	5500	Hs.702907	NM_002709	ENSG00000213639	PPP1CB	HEL-S-80p|PP-1B|PP1B|PP1beta|PPP1CD	protein phosphatase 1 catalytic subunit beta	protein-coding			DISP2
chr20-326	chr20	45466696	45467006	+	27.5	0.944	Intergenic	MLT1H|LTR|ERVL-MaLR	-56412	NM_005244	2139	Hs.472877	NM_005244	ENSG00000064655	EYA2	EAB1	EYA transcriptional coactivator and phosphatase 2	protein-coding			DEK
chr5-732	chr5	134640289	134640599	+	27.5	0.75	intron (NM_001277348, intron 3 of 5)	MIRb|SINE|MIR	-56577	NR_037895	340073	Hs.434422	NR_037895	ENSG00000249647	C5orf66-AS2	-	C5orf66 antisense RNA 2	ncRNA			KLHL32
chr7-512	chr7	20427845	20428155	+	27.5	0.85	intron (NM_002214, intron 6 of 13)	intron (NM_002214, intron 6 of 13)	-56615	NR_110120	101927811	Hs.285724	NR_110119	ENSG00000271133	LOC101927811	-	uncharacterized LOC101927811	ncRNA			MALT1
chr3-727	chr3	62918097	62918407	+	27.5	0.789	Intergenic	MLT1K|LTR|ERVL-MaLR	-57188	NM_183394	8618	Hs.654933	NM_003716	ENSG00000163618	CADPS	CADPS1|CAPS|CAPS1|UNC-31	calcium dependent secretion activator	protein-coding			BLOC1S2
chr4-610	chr4	24644630	24644940	+	27.5	0.8	Intergenic	Intergenic	-58601	NM_001358	1665	Hs.696074	NM_001358	ENSG00000109606	DHX15	DBP1|DDX15|HRH2|PRP43|PRPF43|PrPp43p	DEAH-box helicase 15	protein-coding			PSMD14
chr20-312	chr20	6688669	6688979	+	27.5	0.7	Intergenic	MLT1H|LTR|ERVL-MaLR	-59921	NM_001200	650	Hs.73853	NM_001200	ENSG00000125845	BMP2	BDA2|BMP2A	bone morphogenetic protein 2	protein-coding			SDHD
chr13-319	chr13	43962657	43962967	+	27.5	0.571	intron (NM_017993, intron 5 of 16)	intron (NM_017993, intron 5 of 16)	-60176	NR_120399	100874130	Hs.738887	NR_120399		ENOX1-AS2	-	ENOX1 antisense RNA 2	ncRNA			TRAPPC6B
chr7-622	chr7	155665680	155665990	+	27.5	0.842	Intergenic	Intergenic	-60868	NM_000193	6469	Hs.164537	NM_000193	ENSG00000164690	SHH	HHG1|HLP3|HPE3|MCOPCB5|SMMCI|TPT|TPTPS	sonic hedgehog	protein-coding			LOC102723385
chr3-849	chr3	176414557	176414867	+	27.5	0.667	Intergenic	Intergenic	-61392	NR_109968	100505547	Hs.253350	NR_109968	ENSG00000223715	LINC01208	-	long intergenic non-protein coding RNA 1208	ncRNA			ATP6V0E2-AS1
chr11-518	chr11	13628315	13628625	+	27.5	0.895	Intergenic	L2a|LINE|L2	-61736	NM_032228	84188	Hs.501991	NM_032228	ENSG00000197601	FAR1	MLSTD2|PFCRD|SDR10E1	fatty acyl-CoA reductase 1	protein-coding			IRF3
chr13-336	chr13	100443910	100444220	+	27.5	0.941	intron (NR_120421, intron 1 of 4)	intron (NR_120421, intron 1 of 4)	-62810	NR_120384	101927465	Hs.130690	NR_046525		CLYBL-AS1	-	CLYBL antisense RNA 1	ncRNA			LOC256880
chr1-1126	chr1	71448708	71449018	+	27.5	0.944	intron (NM_001126044, intron 2 of 4)	intron (NM_001126044, intron 2 of 4)	-63326	NR_038420	100132618	Hs.720513	NR_038420		ZRANB2-AS1	-	ZRANB2 antisense RNA 1	ncRNA			LAD1
chr3-789	chr3	42067107	42067417	+	27.5	0.833	Intergenic	Intergenic	-63330	NM_017886	54986	Hs.656192	NM_017886	ENSG00000168038	ULK4	FAM7C1|REC01035	unc-51 like kinase 4	protein-coding			TRIM68
chr11-558	chr11	115139228	115139538	+	27.5	0.789	intron (NM_001098517, intron 1 of 8)	intron (NM_001098517, intron 1 of 8)	-64913	NR_135108	105369509	Hs.736064	NR_135108		LOC105369509	-	uncharacterized LOC105369509	ncRNA			SOCS4
chr12-501	chr12	113974725	113975035	+	27.5	0.857	Intergenic	Intergenic	-65003	NM_022363	64211	Hs.302029	NM_022363	ENSG00000089116	LHX5	-	LIM homeobox 5	protein-coding			PCNA
chr11-603	chr11	92019773	92020083	+	27.5	0.765	Intergenic	Intergenic	-65334	NM_001008781	120114	Hs.98523	NM_001008781	ENSG00000165323	FAT3	CDHF15|CDHR10|hFat3	FAT atypical cadherin 3	protein-coding			ZNF582
chr10-558	chr10	13456862	13457172	+	27.5	0.842	Intergenic	Intergenic	-66719	NM_001195602	22929	Hs.124027	NM_012247	ENSG00000086475	SEPHS1	SELD|SPS|SPS1	selenophosphate synthetase 1	protein-coding			NDUFA7
chr15-394	chr15	94773640	94773950	+	27.5	0.947	Intergenic	MIR|SINE|MIR	-67635	NM_018349	55784	Hs.33368	NM_018349	ENSG00000140563	MCTP2	-	multiple C2 and transmembrane domain containing 2	protein-coding			ACADSB
chr4-503	chr4	42826714	42827024	+	27.5	0.952	Intergenic	Intergenic	-68414	NM_001080476	389207	Hs.162559	NM_001080476	ENSG00000215203	GRXCR1	DFNB25|PPP1R88	glutaredoxin and cysteine rich domain containing 1	protein-coding			MPHOSPH9
chr2-905	chr2	115218	115528	+	27.5	0.762	Intergenic	Intergenic	-68785	NM_001077710	642273	Hs.8379	NM_001077710	ENSG00000184731	FAM110C	-	family with sequence similarity 110 member C	protein-coding			FNTB
chr5-640	chr5	34585828	34586138	+	27.5	0.9	Intergenic	Intergenic	-70450	NM_015577	26064	Hs.431400	NM_015577	ENSG00000039560	RAI14	NORPEG|RAI13	retinoic acid induced 14	protein-coding			SREK1IP1
chr11-576	chr11	28006110	28006420	+	27.5	0.944	Intergenic	Intergenic	-72097	NR_030341	693195		NR_030341	ENSG00000207874	MIR610	MIRN610|hsa-mir-610	microRNA 610	ncRNA			SMAGP
chr16-455	chr16	77151618	77151928	+	27.5	0.789	Intergenic	MIR|SINE|MIR	-73043	NM_001286639	22879	Hs.513743	NM_014940	ENSG00000103111	MON1B	HSRG1|SAND2|SRG1	MON1 homolog B, secretory trafficking associated	protein-coding			SLFN5
chr2-1005	chr2	45556472	45556782	+	27.5	0.889	Intergenic	Intergenic	-74547	NR_033831	400952	Hs.468368	NR_033831	ENSG00000205054	LINC01121	UNQ6975	long intergenic non-protein coding RNA 1121	ncRNA			ANAPC1
chr6-750	chr6	164166916	164167226	+	27.5	0.65	Intergenic	Intergenic	-74555	NR_134620	102724152	Hs.738183	NR_134620		LOC102724152	-	uncharacterized LOC102724152	ncRNA			MKLN1-AS
chr8-516	chr8	17178886	17179196	+	27.5	0.778	intron (NM_004686, intron 7 of 13)	intron (NM_004686, intron 7 of 13)	-74623	NM_001322087	29883	Hs.587465	NM_013354	ENSG00000198791	CNOT7	CAF-1|CAF1|Caf1a|hCAF-1	CCR4-NOT transcription complex subunit 7	protein-coding			DUSP18
chr10-682	chr10	67254678	67254988	+	27.5	0.8	Intergenic	Intergenic	-76350	NR_120647	101928913	Hs.568857	NR_120647		LINC01515	-	long intergenic non-protein coding RNA 1515	ncRNA			TFAM
chr3-806	chr3	72572265	72572575	+	27.5	0.941	Intergenic	Intergenic	-76646	NM_012234	23429	Hs.7910	NM_012234		RYBP	AAP1|APAP-1|DEDAF|YEAF1	RING1 and YY1 binding protein	protein-coding			WBP2
chr6-711	chr6	71743607	71743917	+	27.5	0.714	Intergenic	Intergenic	-76974	NM_080742	135152	Hs.713609	NM_080742	ENSG00000112309	B3GAT2	GLCATS	beta-1,3-glucuronyltransferase 2	protein-coding			LOC100506125
chr7-538	chr7	103164832	103165142	+	27.5	0.833	intron (NM_173054, intron 46 of 63)	intron (NM_173054, intron 46 of 63)	-78363	NM_206885	375611	Hs.585146	NM_198999	ENSG00000170615	SLC26A5	DFNB61|PRES	solute carrier family 26 member 5	protein-coding			PTGES2
chr10-718	chr10	120710596	120710906	+	27.5	0.789	Intergenic	Intergenic	-78477	NM_199461	340719	Hs.591918	NM_199461	ENSG00000188613	NANOS1	EC_Rep1a|NOS-1|NOS1|SPGF12|ZC2HC12A	nanos C2HC-type zinc finger 1	protein-coding			OGFOD3
chr5-582	chr5	49882907	49883217	+	27.5	0.947	Intergenic	Intergenic	-78671	NM_001178055	79668	Hs.369581	NM_024615	ENSG00000151883	PARP8	ARTD16|pART16	poly(ADP-ribose) polymerase family member 8	protein-coding			SPOUT1
chr7-585	chr7	66658160	66658470	+	27.5	0.611	intron (NM_018264, intron 14 of 15)	intron (NM_018264, intron 14 of 15)	-78931	NR_039793	100616310		NR_039793	ENSG00000266525	MIR4650-1	-	microRNA 4650-1	ncRNA			LOC101927497
chr10-668	chr10	44960913	44961223	+	27.5	0.833	Intergenic	Intergenic	-80523	NM_000609	6387	Hs.522891	NM_000609	ENSG00000107562	CXCL12	IRH|PBSF|SCYB12|SDF1|TLSF|TPAR1	C-X-C motif chemokine ligand 12	protein-coding			NUDT21
chr12-608	chr12	16841712	16842022	+	27.5	0.944	Intergenic	Intergenic	-80719	NM_001243609	55885	Hs.504908	NM_018640	ENSG00000048540	LMO3	RBTN3|RBTNL2|RHOM3|Rhom-3	LIM domain only 3	protein-coding			PMS2P3
chr8-491	chr8	82106166	82106476	+	27.5	0.944	Intergenic	AmnSINE1|SINE|Deu	-82018	NM_018440	55824	Hs.266175	NM_018440	ENSG00000076641	PAG1	CBP|PAG	phosphoprotein membrane anchor with glycosphingolipid microdomains 1	protein-coding			CCPG1
chr11-479	chr11	28580971	28581281	+	27.5	0.789	Intergenic	L2b|LINE|L2	-82031	NR_107035	102466876		NR_107035	ENSG00000273912	MIR8068	hsa-mir-8068	microRNA 8068	ncRNA			WDTC1
chr8-542	chr8	86459223	86459533	+	27.5	0.611	Intergenic	Intergenic	-82234	NR_121630	100996348	Hs.606624	NR_121630	ENSG00000253549	CA3-AS1	-	CA3 antisense RNA 1	ncRNA			QRSL1
chr1-1099	chr1	37033574	37033884	+	27.5	0.833	Intergenic	Intergenic	-84814	NM_000760	1441	Hs.524517	NM_000760	ENSG00000119535	CSF3R	CD114|GCSFR|SCN7	colony stimulating factor 3 receptor	protein-coding			TTC23
chr10-641	chr10	127747124	127747434	+	27.5	0.889	intron (NM_003474, intron 14 of 22)	intron (NM_003474, intron 14 of 22)	-85437	NR_102707	101410540	Hs.557889	NR_102707	ENSG00000233409	FANK1-AS1	-	FANK1 antisense RNA 1	ncRNA			BCS1L
chr1-1109	chr1	47989485	47989795	+	27.5	0.824	Intergenic	Intergenic	-86651	NR_126355	102724077	Hs.159718	NR_126355		LINC01389	-	long intergenic non-protein coding RNA 1389	ncRNA			EXD2
chr12-647	chr12	106011021	106011331	+	27.5	0.85	Intergenic	Intergenic	-86805	NR_110109	101929110	Hs.145944	NR_110108	ENSG00000257859	CASC18	-	cancer susceptibility candidate 18 (non-protein coding)	ncRNA			MBNL1-AS1
chr3-645	chr3	55781514	55781824	+	27.5	0.947	intron (NM_015576, intron 13 of 16)	intron (NM_015576, intron 13 of 16)	-88172	NR_024615	711	Hs.667161	NR_024615	ENSG00000281708	ERC2-IT1	C1orf1|C3orf51|Po42	ERC2 intronic transcript 1	ncRNA			RAD23A
chr11-623	chr11	133491485	133491795	+	27.5	0.722	Intergenic	Intergenic	-89133	NM_001319104	4978	Hs.4817	NM_002545	ENSG00000183715	OPCML	IGLON1|OBCAM|OPCM	opioid binding protein/cell adhesion molecule like	protein-coding			LOC100289361
chr6-812	chr6	125905948	125906258	+	27.5	0.789	Intergenic	Intergenic	-89396	NR_038906	643623	Hs.520367	NR_038906	ENSG00000224506	LOC643623	-	uncharacterized LOC643623	ncRNA			LRCH4
chr6-756	chr6	4337376	4337686	+	27.5	0.889	Intergenic	LTR13A|LTR|ERVK	-90705	NR_106988	102465753		NR_106988	ENSG00000280494	MIR7641-2	B-ATF|hsa-mir-7641-2	microRNA 7641-2	ncRNA			BEX5
chr6-713	chr6	85564860	85565170	+	27.5	0.778	Intergenic	Intergenic	-91061	NM_001080508	9096	Hs.251830	NM_001080508	ENSG00000112837	TBX18	CAKUT2	T-box 18	protein-coding			OSGEP
chr8-528	chr8	30334034	30334344	+	27.5	0.895	intron (NM_001008710, intron 2 of 8)	intron (NM_001008710, intron 2 of 8)	-91272	NR_046205	100128750	Hs.126813	NR_046205	ENSG00000254109	RBPMS-AS1	-	RBPMS antisense RNA 1	ncRNA			TNKS
chr20-342	chr20	10981087	10981397	+	27.5	0.833	Intergenic	Intergenic	-91322	NR_109866	101929413	Hs.385604	NR_109866	ENSG00000232900	LOC101929413	-	uncharacterized LOC101929413	ncRNA			WRAP53
chr15-396	chr15	98196148	98196458	+	27.5	0.591	Intergenic	CpG	-92375	NR_110756	101927310	Hs.560324	NR_110756	ENSG00000259582	LOC101927310	-	uncharacterized LOC101927310	ncRNA			ADAM9
chr1-1084	chr1	21205740	21206050	+	27.5	0.941	exon (NM_003760, exon 15 of 32)	exon (NM_003760, exon 15 of 32)	-92714	NM_016287	50809	Hs.142442	NM_016287	ENSG00000127483	HP1BP3	HP1-BP74|HP1BP74	heterochromatin protein 1 binding protein 3	protein-coding			ATM
chr3-763	chr3	168960254	168960564	+	27.5	0.68	intron (NM_001205194, intron 1 of 15)	intron (NM_001205194, intron 1 of 15)	-94887	NM_001164000	2122	Hs.744090	NM_004991	ENSG00000085276	MECOM	AML1-EVI-1|EVI1|KMT8E|MDS1|MDS1-EVI1|PRDM3|RUSAT2	MDS1 and EVI1 complex locus	protein-coding			B4GALNT1
chr2-932	chr2	84422208	84422518	+	27.5	0.944	Intergenic	Intergenic	-95443	NR_003663	388965	Hs.664098	NM_001013648		FUNDC2P2	-	FUN14 domain containing 2 pseudogene 2	pseudo			SCYL3
chr3-835	chr3	148320034	148320344	+	27.5	0.667	Intergenic	Intergenic	-95469	NM_000685	185	Hs.477887	NM_000685	ENSG00000144891	AGTR1	AG2S|AGTR1B|AT1|AT1AR|AT1B|AT1BR|AT1R|AT2R1|HAT1R	angiotensin II receptor type 1	protein-coding			COPB1
chr5-638	chr5	16713485	16713795	+	27.5	0.889	intron (NM_012334, intron 19 of 40)	intron (NM_012334, intron 19 of 40)	-96473	NM_001034850	54463	Hs.481704	NM_019000	ENSG00000154153	FAM134B	JK-1|JK1	family with sequence similarity 134 member B	protein-coding			SERPINA11
chr3-787	chr3	41144227	41144537	+	27.5	0.833	Intergenic	Intergenic	-96533	NM_001330729	1499	Hs.476018	NM_001904	ENSG00000168036	CTNNB1	CTNNB|MRD19|armadillo	catenin beta 1	protein-coding			ACSF3
chr13-316	chr13	40656569	40656879	+	27.5	0.882	Intergenic	Intergenic	-99222	NR_046870	100874127	Hs.578028	NR_046870	ENSG00000230710	LINC00332	NCRNA00332	long intergenic non-protein coding RNA 332	ncRNA			POLE3
chr9-480	chr9	17477850	17478160	+	27.5	0.941	intron (NM_017738, intron 23 of 25)	Tigger1|DNA|TcMar-Tigger	-100947	NM_003026	6456	Hs.75149	NM_003026	ENSG00000107295	SH3GL2	CNSA2|EEN-B1|SH3D2A|SH3P4	SH3 domain containing GRB2 like 2, endophilin A1	protein-coding			XRN2
chr9-403	chr9	102239902	102240212	+	27.5	0.9	Intergenic	Intergenic	-102518	NR_102270	100996569	Hs.745280	NR_102270	ENSG00000271086	NAMA	-	non-protein coding RNA, associated with MAP kinase pathway and growth arrest	ncRNA			LOC727993
chr7-573	chr7	27389340	27389650	+	27.5	0.941	Intergenic	L2|LINE|L2	-102647	NR_120507	101410536	Hs.687800	NR_120507	ENSG00000253405	EVX1-AS	EVX1-AS1	EVX1 antisense RNA	ncRNA			COMMD2
chr10-673	chr10	54638850	54639160	+	27.5	0.833	Intergenic	LTR86A1|LTR|ERVL	-107545	NM_000242	4153	Hs.499674	NM_000242	ENSG00000165471	MBL2	COLEC1|HSMBPC|MBL|MBL2D|MBP|MBP-C|MBP1|MBPD	mannose binding lectin 2	protein-coding			PYCR2
chr15-395	chr15	95290688	95290998	+	27.5	0.944	Intergenic	Intergenic	-107749	NR_077061	440311	Hs.745156	NR_077061	ENSG00000260521	LOC440311	-	glioma tumor suppressor candidate region gene 2 pseudogene	pseudo			ING2
chr4-609	chr4	24002174	24002484	+	27.5	0.941	intron (NM_001330752, intron 2 of 13)	intron (NM_001330752, intron 2 of 13)	-110629	NM_013261	10891	Hs.527078	NM_013261	ENSG00000109819	PPARGC1A	LEM6|PGC-1(alpha)|PGC-1alpha|PGC-1v|PGC1|PGC1A|PPARGC1	PPARG coactivator 1 alpha	protein-coding			CA12
chr5-715	chr5	87847577	87847887	+	27.5	0.895	intron (NR_015436, intron 3 of 4)	intron (NR_015436, intron 3 of 4)	-112825	NR_105021	102546226	Hs.535810	NR_105021	ENSG00000250156	LINC02060	-	long intergenic non-protein coding RNA 2060	ncRNA			BLZF1
chr18-365	chr18	73537424	73537734	+	27.5	0.765	Intergenic	L2a|LINE|L2	-113221	NR_134646	100505853	Hs.146758	NR_134646	ENSG00000261194	LINC01898	-	long intergenic non-protein coding RNA 1898	ncRNA			DNAH7
chr6-788	chr6	58403672	58403982	+	27.5	0.789	Intergenic	Intergenic	-116103	NR_125728	106660612	Hs.561539	NR_125727	ENSG00000215190	LINC00680	-	long intergenic non-protein coding RNA 680	ncRNA			PFKFB4
chr5-745	chr5	155635363	155635673	+	27.5	0.944	Intergenic	Intergenic	-118249	NM_172244	6444	Hs.387207	NM_000337	ENSG00000170624	SGCD	35DAG|CMD1L|DAGD|SG-delta|SGCDP|SGD	sarcoglycan delta	protein-coding			PDXDC2P
chr3-827	chr3	128062350	128062660	+	27.5	0.737	intron (NM_021937, intron 5 of 6)	intron (NM_021937, intron 5 of 6)	-119932	NR_037890	285224	Hs.683815	NR_037890	ENSG00000242049	DNAJB8-AS1	-	DNAJB8 antisense RNA 1	ncRNA			HMSD
chr3-729	chr3	64424488	64424798	+	27.5	0.895	Intergenic	Intergenic	-122379	NR_110150	101929335	Hs.476604	NR_110150	ENSG00000241158	ADAMTS9-AS1	-	ADAMTS9 antisense RNA 1	ncRNA			NDUFAF7
chr4-616	chr4	36550891	36551201	+	27.5	0.824	Intergenic	Intergenic	-122996	NR_031701	100313806		NR_031701	ENSG00000283207	MIR1255B1	MIR1255B-1|MIRN1255B1	microRNA 1255b-1	ncRNA			TTC29
chr8-446	chr8	59697129	59697439	+	27.5	0.81	Intergenic	Intergenic	-124880	NM_003580	8439	Hs.372000	NM_003580	ENSG00000035681	NSMAF	FAN|GRAMD5	neutral sphingomyelinase activation associated factor	protein-coding			CAPN10-AS1
chr4-617	chr4	36555065	36555375	+	27.5	0.889	Intergenic	Intergenic	-127170	NR_031701	100313806		NR_031701	ENSG00000283207	MIR1255B1	MIR1255B-1|MIRN1255B1	microRNA 1255b-1	ncRNA			FAHD2A
chr16-404	chr16	85517099	85517409	+	27.5	0.944	Intergenic	Intergenic	-127775	NM_001134473	23199	Hs.461647	NM_014615	ENSG00000131149	GSE1	CRHSP24|KIAA0182	Gse1 coiled-coil protein	protein-coding			YIF1B
chr10-636	chr10	106556496	106556806	+	27.5	0.722	intron (NM_014978, intron 1 of 26)	Eulor8|DNA|TcMar?	-130677	NR_104028	100505890	Hs.348526	NR_104028	ENSG00000226387	SORCS3-AS1	-	SORCS3 antisense RNA 1	ncRNA			OR2L13
chr8-447	chr8	62067350	62067660	+	27.5	0.842	Intergenic	Intergenic	-133020	NM_173519	157807	Hs.591874	NM_173519	ENSG00000177182	CLVS1	CRALBPL|RLBP1L1	clavesin 1	protein-coding			CNOT11
chr3-663	chr3	102020440	102020750	+	27.5	0.571	Intergenic	Intergenic	-133264	NM_001329788	131368	Hs.352213	NM_175056	ENSG00000170044	ZPLD1	-	zona pellucida like domain containing 1	protein-coding			GPC2
chr9-479	chr9	14532707	14533017	+	27.5	0.882	Intergenic	Intergenic	-133880	NM_001190738	4781	Hs.644095	NM_005596	ENSG00000147862	NFIB	CTF|HMGIC/NFIB|NF-I/B|NF1-B|NFI-B|NFI-RED|NFIB2|NFIB3	nuclear factor I B	protein-coding			NAA60
chr5-674	chr5	156142368	156142678	+	27.5	0.85	intron (NM_001128209, intron 6 of 7)	intron (NM_001128209, intron 6 of 7)	-135026	NR_038443	153743	Hs.567727	NM_206858	ENSG00000231989	PPP1R2P3	-	protein phosphatase 1 regulatory inhibitor subunit 2 pseudogene 3	pseudo			ZNF3
chr8-563	chr8	126307085	126307395	+	27.5	0.588	intron (NM_173685, intron 5 of 7)	intron (NM_173685, intron 5 of 7)	-135323	NM_025195	10221	Hs.444947	NM_025195	ENSG00000173334	TRIB1	C8FW|GIG-2|GIG2|SKIP1|TRB-1|TRB1	tribbles pseudokinase 1	protein-coding			KLHL28
chr5-728	chr5	123910281	123910591	+	27.5	0.647	Intergenic	Intergenic	-136223	NR_125774	103724389	Hs.582211	NR_125774		LINC01170	-	long intergenic non-protein coding RNA 1170	ncRNA			ANAPC13
chr8-477	chr8	29347938	29348248	+	27.5	0.778	Intergenic	L3|LINE|CR1	-139826	NM_001394	1846	Hs.417962	NM_001394	ENSG00000120875	DUSP4	HVH2|MKP-2|MKP2|TYP	dual specificity phosphatase 4	protein-coding			CEP83
chr15-372	chr15	47333481	47333791	+	27.5	0.842	Intergenic	Intergenic	-142767	NM_001198999	80031	Hs.511265	NM_020858	ENSG00000137872	SEMA6D	-	semaphorin 6D	protein-coding			ISCA1
chr5-713	chr5	80094444	80094754	+	27.5	0.824	intron (NM_002439, intron 19 of 23)	intron (NM_002439, intron 19 of 23)	-143799	NM_001290354	1719	Hs.592364	NM_000791	ENSG00000228716	DHFR	DHFRP1|DYR	dihydrofolate reductase	protein-coding			MTMR12
chr6-808	chr6	116112178	116112488	+	27.5	0.765	Intergenic	MSTC|LTR|ERVL-MaLR	-147334	NR_134602	105377962	Hs.571066	NR_134602		LOC105377962	-	uncharacterized LOC105377962	ncRNA			SLC25A40
chr3-739	chr3	79966759	79967069	+	27.5	0.889	Intergenic	Intergenic	-149855	NM_002941	6091	Hs.744218	NM_002941	ENSG00000169855	ROBO1	DUTT1|SAX3	roundabout guidance receptor 1	protein-coding			PKN3
chr3-676	chr3	153688740	153689050	+	27.5	0.8	Intergenic	Intergenic	-149897	NM_001251962	26084	Hs.240845	NM_015595	ENSG00000114790	ARHGEF26	CSGEF|HMFN1864|SGEF	Rho guanine nucleotide exchange factor 26	protein-coding			UPF2
chr20-343	chr20	20845358	20845668	+	27.5	0.833	Intergenic	Intergenic	-152247	NM_020343	57186	Hs.472285	NM_020343	ENSG00000188559	RALGAPA2	AS250|C20orf74|bA287B20.1|dJ1049G11|dJ1049G11.4|p220	Ral GTPase activating protein catalytic alpha subunit 2	protein-coding			TTC14
chr12-520	chr12	20365772	20366082	+	27.5	0.857	Intergenic	Intergenic	-156252	NM_000921	5139	Hs.386791	NM_000921	ENSG00000172572	PDE3A	CGI-PDE|CGI-PDE A|CGI-PDE-A|HTNB	phosphodiesterase 3A	protein-coding			DYNC1LI1
chr11-526	chr11	28657512	28657822	+	27.5	0.944	Intergenic	Intergenic	-158572	NR_107035	102466876		NR_107035	ENSG00000273912	MIR8068	hsa-mir-8068	microRNA 8068	ncRNA			SLC35A3
chr5-641	chr5	37090360	37090670	+	27.5	0.778	Intergenic	HERVK22-int|LTR|ERVK	-158633	NR_134263	105374727	Hs.170993	NR_134263		LOC105374727	-	uncharacterized LOC105374727	ncRNA			IFT20
chr13-269	chr13	27493532	27493842	+	27.5	0.833	Intergenic	MLT1J|LTR|ERVL-MaLR	-158765	NM_005288	2835	Hs.123034	NM_005288	ENSG00000132975	GPR12	GPCR12|GPCR21|PPP1R84	G protein-coupled receptor 12	protein-coding			CENPQ
chr20-354	chr20	38467930	38468240	+	27.5	0.944	Intergenic	Intergenic	-165018	NR_109937	100505663	Hs.559348	NR_109936	ENSG00000237767	LINC01370	HI-LNC25|HILNC25	long intergenic non-protein coding RNA 1370	ncRNA			LARP6
chr3-830	chr3	135516981	135517291	+	27.5	0.882	Intergenic	Intergenic	-167379	NM_002718	5523	Hs.518155	NM_002718	ENSG00000073711	PPP2R3A	PPP2R3|PR130|PR72	protein phosphatase 2 regulatory subunit B''alpha	protein-coding			PNPLA3
chr7-564	chr7	17170447	17170757	+	27.5	0.882	Intergenic	Intergenic	-167674	NM_001621	196	Hs.171189	NM_001621	ENSG00000106546	AHR	bHLHe76	aryl hydrocarbon receptor	protein-coding			UBA5
chr8-567	chr8	141286618	141286928	+	27.5	0.722	intron (NM_031466, intron 14 of 22)	intron (NM_031466, intron 14 of 22)	-176139	NR_144431	359809	Hs.26814	NR_144431		PEG13	-	paternally expressed 13	ncRNA			RNF5
chr1-1071	chr1	7654427	7654737	+	27.5	0.882	intron (NM_015215, intron 6 of 22)	L2a|LINE|L2	-176747	NM_004781	9341	Hs.66708	NM_004781	ENSG00000049245	VAMP3	CEB	vesicle associated membrane protein 3	protein-coding			PRRC2C
chr2-942	chr2	103777926	103778236	+	27.5	0.944	Intergenic	Intergenic	-177194	NR_135530	105373519		NR_135530	ENSG00000224095	LINC01935	-	long intergenic non-protein coding RNA 1935	ncRNA			WDR90
chrX-163	chrX	63185753	63186063	+	27.5	0.941	Intergenic	Intergenic	-179941	NR_031567	100302115		NR_031567	ENSG00000222532	MIR1468	MIRN1468|hsa-mir-1468|mir-1468	microRNA 1468	ncRNA			LRRC8A
chrX-193	chrX	113362208	113362518	+	27.5	0.882	Intergenic	L1MEf|LINE|L1	-180857	NR_131204	105463123	Hs.550218	NR_131204	ENSG00000241743	XACT	-	X active specific transcript (non-protein coding)	ncRNA			LOC105378614
chr18-358	chr18	62108431	62108741	+	27.5	0.824	Intergenic	Intergenic	-181296	NR_033983	400654	Hs.434235	NR_033983	ENSG00000266952	LINC01538	-	long intergenic non-protein coding RNA 1538	ncRNA			DUSP5
chr18-346	chr18	39351934	39352244	+	27.5	0.941	Intergenic	Intergenic	-183074	NM_001308020	5289	Hs.464971	NM_002647	ENSG00000078142	PIK3C3	VPS34|Vps34|hVps34	phosphatidylinositol 3-kinase catalytic subunit type 3	protein-coding			NARFL
chr3-792	chr3	43920735	43921045	+	27.5	0.941	Intergenic	L1MCc|LINE|L1	-187804	NM_001346468	55129	Hs.656657	NM_018075	ENSG00000160746	ANO10	SCAR10|TMEM16K	anoctamin 10	protein-coding			FOXRED2
chr11-605	chr11	95881094	95881404	+	27.5	0.882	intron (NM_032427, intron 1 of 4)	intron (NM_032427, intron 1 of 4)	-193353	NR_036125	100422991		NR_036125	ENSG00000266192	MIR1260B	mir-1260b	microRNA 1260b	ncRNA			NISCH
chr10-599	chr10	25672656	25672966	+	27.5	0.944	intron (NM_020752, intron 2 of 10)	MIR|SINE|MIR	-207606	NR_027333	100128811	Hs.700407	NR_027333	ENSG00000233642	GPR158-AS1	-	GPR158 antisense RNA 1	ncRNA			RAB21
chr9-447	chr9	102350359	102350669	+	27.5	0.857	intron (NR_109802, intron 5 of 6)	intron (NR_109802, intron 5 of 6)	-212975	NR_102270	100996569	Hs.745280	NR_102270	ENSG00000271086	NAMA	-	non-protein coding RNA, associated with MAP kinase pathway and growth arrest	ncRNA			DECR2
chr7-602	chr7	103329871	103330181	+	27.5	0.632	intron (NM_173054, intron 10 of 63)	intron (NM_173054, intron 10 of 63)	-243402	NM_206885	375611	Hs.585146	NM_198999	ENSG00000170615	SLC26A5	DFNB61|PRES	solute carrier family 26 member 5	protein-coding			LONP1
chr1-1115	chr1	57968986	57969296	+	27.5	0.941	intron (NM_021080, intron 3 of 16)	intron (NM_021080, intron 3 of 16)	-357074	NR_104362	101926890	Hs.662207	NR_104362	ENSG00000226759	DAB1-AS1	-	DAB1 antisense RNA 1	ncRNA			GAS2L1
chr10-665	chr10	34476992	34477302	+	27.5	0.789	intron (NM_001184785, intron 22 of 24)	intron (NM_001184785, intron 22 of 24)	-415539	NR_038932	100505583	Hs.568804	NR_038932	ENSG00000261683	LINC00838	-	long intergenic non-protein coding RNA 838	ncRNA			G3BP1
chr1-1002	chr1	57887488	57887798	+	27.5	0.895	intron (NM_021080, intron 3 of 16)	intron (NM_021080, intron 3 of 16)	-438572	NR_104362	101926890	Hs.662207	NR_104362	ENSG00000226759	DAB1-AS1	-	DAB1 antisense RNA 1	ncRNA			TP53
chr3-804	chr3	65342729	65343039	+	27.5	0.778	intron (NM_001033057, intron 22 of 22)	CpG	-536607	NR_046575	100873983	Hs.663889	NR_046575	ENSG00000240175	MAGI1-AS1	-	MAGI1 antisense RNA 1	ncRNA			FAM133B
chr7-528	chr7	70033788	70034098	+	27.5	0.762	intron (NM_015570, intron 5 of 18)	intron (NM_015570, intron 5 of 18)	-563580	NM_022479	64409	Hs.488591	NM_022479	ENSG00000185274	WBSCR17	GALNACT17|GALNT16|GALNT20|GALNTL3|GalNAc-T5L	Williams-Beuren syndrome chromosome region 17	protein-coding			CHD4
chr7-590	chr7	69969284	69969594	+	27.5	0.895	intron (NM_015570, intron 5 of 18)	intron (NM_015570, intron 5 of 18)	-628084	NM_022479	64409	Hs.488591	NM_022479	ENSG00000185274	WBSCR17	GALNACT17|GALNT16|GALNT20|GALNTL3|GalNAc-T5L	Williams-Beuren syndrome chromosome region 17	protein-coding			NDUFAF1
chr11-604	chr11	92403903	92404213	+	25.8	0.941	intron (NM_001008781, intron 2 of 24)	L2c|LINE|L2	244736	NR_135091	105369431	Hs.532389	NR_135091		LOC105369431	-	uncharacterized LOC105369431	ncRNA			GINS3
chr13-341	chr13	107910829	107911139	+	25.8	0.889	intron (NM_001080396, intron 1 of 2)	intron (NM_001080396, intron 1 of 2)	272612	NR_031671	100302286		NR_031671	ENSG00000221650	MIR1267	MIRN1267|hsa-mir-1267	microRNA 1267	ncRNA			ZSWIM4
chr17-521	chr17	49933150	49933460	+	25.8	0.684	intron (NM_001082533, intron 4 of 9)	MIR3|SINE|MIR	302827	NM_020178	56934	Hs.463466	NM_020178	ENSG00000154975	CA10	CA-RPX|CARPX|HUCEP-15	carbonic anhydrase 10	protein-coding			KCNC3
chr17-507	chr17	32181587	32181897	+	25.8	0.75	intron (NM_001094, intron 1 of 9)	intron (NM_001094, intron 1 of 9)	302083	NM_001094	40	Hs.368417	NM_001094	ENSG00000108684	ASIC2	ACCN|ACCN1|ASIC2a|BNC1|BNaC1|MDEG|hBNaC1	acid sensing ion channel subunit 2	protein-coding			PRC1
chr17-561	chr17	32198725	32199035	+	25.8	0.875	intron (NM_001094, intron 1 of 9)	intron (NM_001094, intron 1 of 9)	284945	NM_001094	40	Hs.368417	NM_001094	ENSG00000108684	ASIC2	ACCN|ACCN1|ASIC2a|BNC1|BNaC1|MDEG|hBNaC1	acid sensing ion channel subunit 2	protein-coding			POLR2J
chr8-493	chr8	85340109	85340419	+	25.8	0.789	intron (NM_001100392, intron 2 of 9)	intron (NM_001100392, intron 2 of 9)	243164	NM_001100391	138046	Hs.121663	NM_173848	ENSG00000184672	RALYL	HNRPCL3	RALY RNA binding protein-like	protein-coding			CSDE1
chr14-413	chr14	80041372	80041682	+	25.8	0.824	intron (NM_001105250, intron 2 of 6)	intron (NM_001105250, intron 2 of 6)	295845	NM_138970	9369	Hs.368307	NM_004796	ENSG00000021645	NRXN3	C14orf60	neurexin 3	protein-coding			DIDO1
chr1-1340	chr1	246166414	246166724	+	25.8	0.875	intron (NM_001167740, intron 5 of 11)	intron (NM_001167740, intron 5 of 11)	414145	NM_022743	64754	Hs.567571	NM_022743	ENSG00000185420	SMYD3	KMT3E|ZMYND1|ZNFN3A1|bA74P14.1	SET and MYND domain containing 3	protein-coding			PPFIBP1
chr1-1236	chr1	48237271	48237581	+	25.8	0.824	intron (NM_001194986, intron 6 of 6)	intron (NM_001194986, intron 6 of 6)	225136	NM_001194986	388630	Hs.61504	NM_001194986	ENSG00000269113	TRABD2B	TIKI2	TraB domain containing 2B	protein-coding			SLC25A46
chr4-643	chr4	81532089	81532399	+	25.8	0.737	intron (NM_001206997, intron 4 of 6)	intron (NM_001206997, intron 4 of 6)	275370	NM_152770	255119	Hs.527104	NM_152770	ENSG00000197826	C4orf22	-	chromosome 4 open reading frame 22	protein-coding			MRPS31P5
chr4-649	chr4	93971439	93971749	+	25.8	0.889	intron (NM_001286838, intron 2 of 14)	intron (NM_001286838, intron 2 of 14)	746044	NM_001286838	2895	Hs.162727	NM_001510	ENSG00000152208	GRID2	GluD2|SCAR18	glutamate ionotropic receptor delta type subunit 2	protein-coding			SLU7
chr6-789	chr6	65065355	65065665	+	25.8	0.714	intron (NM_001292009, intron 29 of 43)	intron (NM_001292009, intron 29 of 43)	709079	NM_015153	23469	Hs.348921	NM_015153	ENSG00000118482	PHF3	-	PHD finger protein 3	protein-coding			WBSCR27
chr22-206	chr22	26349929	26350239	+	25.8	0.65	intron (NM_001318245, intron 38 of 43)	intron (NM_001318245, intron 38 of 43)	211973	NM_032608	84700	Hs.417959	NM_032608	ENSG00000133454	MYO18B	KFS4	myosin XVIIIB	protein-coding			PELI3
chr5-802	chr5	106772316	106772626	+	25.8	0.938	intron (NM_001962, intron 1 of 4)	intron (NM_001962, intron 1 of 4)	234125	NM_001962	1946	Hs.288741	NM_001962	ENSG00000184349	EFNA5	AF1|EFL5|EPLG7|GLC1M|LERK7|RAGS	ephrin A5	protein-coding			MAPK8IP1
chr9-477	chr9	9214760	9215070	+	25.8	0.842	intron (NM_002839, intron 9 of 45)	MIR|SINE|MIR	356897	NR_121600	101929407	Hs.649971	NR_121599		PTPRD-AS1	-	PTPRD antisense RNA 1	ncRNA			HAUS5
chr13-331	chr13	94161113	94161423	+	25.8	0.941	intron (NM_005708, intron 1 of 8)	intron (NM_005708, intron 1 of 8)	282207	NM_005708	10082	Hs.444329	NM_005708	ENSG00000183098	GPC6	OMIMD1	glypican 6	protein-coding			VPS51
chr8-636	chr8	139185106	139185416	+	25.8	0.875	intron (NM_015912, intron 11 of 19)	intron (NM_015912, intron 11 of 19)	323804	NM_015912	51059	Hs.126024	NM_015912	ENSG00000147724	FAM135B	C8ORFK32	family with sequence similarity 135 member B	protein-coding			EPB41L4A-AS2
chr6-767	chr6	20874453	20874763	+	25.8	0.889	intron (NM_017774, intron 9 of 15)	AluSx1|SINE|Alu	339920	NM_017774	54901	Hs.657604	NM_017774	ENSG00000145996	CDKAL1	-	CDK5 regulatory subunit associated protein 1 like 1	protein-coding			FRA10AC1
chr1-1339	chr1	245817805	245818115	+	25.8	0.524	intron (NM_018012, intron 10 of 14)	intron (NM_018012, intron 10 of 14)	499673	NM_018012	55083	Hs.143134	NM_018012	ENSG00000162849	KIF26B	-	kinesin family member 26B	protein-coding			NDUFAF4
chr7-653	chr7	47332384	47332694	+	25.8	0.765	intron (NM_022748, intron 25 of 30)	intron (NM_022748, intron 25 of 30)	289203	NM_022748	64759	Hs.520814	NM_022748	ENSG00000136205	TNS3	TEM6|TENS1	tensin 3	protein-coding			GK5
chr12-733	chr12	129971867	129972177	+	25.8	0.895	intron (NM_133448, intron 3 of 8)	intron (NM_133448, intron 3 of 8)	278876	NR_110058	101927735	Hs.569212	NR_110058	ENSG00000256699	LOC101927735	-	uncharacterized LOC101927735	ncRNA			FKBP10
chr7-629	chr7	14653387	14653697	+	25.8	0.812	intron (NM_145695, intron 14 of 23)	intron (NM_145695, intron 14 of 23)	227533	NM_145695	1607	Hs.567255	NM_004080	ENSG00000136267	DGKB	DAGK2|DGK|DGK-BETA	diacylglycerol kinase beta	protein-coding			FAM53C
chr4-642	chr4	81509169	81509479	+	25.8	0.944	intron (NM_152770, intron 3 of 5)	LTR16A1|LTR|ERVL	252450	NM_152770	255119	Hs.527104	NM_152770	ENSG00000197826	C4orf22	-	chromosome 4 open reading frame 22	protein-coding			NEURL3
chr7-566	chr7	18801779	18802089	+	25.8	0.824	intron (NM_178425, intron 14 of 24)	intron (NM_178425, intron 14 of 24)	253038	NM_001204147	9734	Hs.196054	NM_014707	ENSG00000048052	HDAC9	HD7|HD7b|HD9|HDAC|HDAC7|HDAC7B|HDAC9B|HDAC9FL|HDRP|MITR	histone deacetylase 9	protein-coding			NCAM2
chr1-1306	chr1	190165274	190165584	+	25.8	0.778	intron (NM_199051, intron 6 of 7)	intron (NM_199051, intron 6 of 7)	279711	NM_001317188	339479	Hs.65765	NM_199051	ENSG00000162670	BRINP3	DBCCR1L|DBCCR1L1|FAM5C	BMP/retinoic acid inducible neural specific 3	protein-coding			RAD17
chr11-573	chr11	20897413	20897723	+	25.8	0.842	intron (NM_201551, intron 4 of 18)	intron (NM_201551, intron 4 of 18)	206471	NM_001288714	4745	Hs.657172	NM_006157	ENSG00000165973	NELL1	IDH3GL|NRP1	neural EGFL like 1	protein-coding			NAE1
chr2-1066	chr2	205836272	205836582	+	25.8	0.833	intron (NM_205863, intron 3 of 21)	intron (NM_205863, intron 3 of 21)	425911	NM_205863	117583	Hs.657382	NM_057177	ENSG00000116117	PARD3B	ALS2CR19|PAR3B|PAR3L|PAR3beta	par-3 family cell polarity regulator beta	protein-coding			ZNF547
chr5-796	chr5	90229949	90230259	+	25.8	0.941	intron (NR_003149, intron 83 of 89)	intron (NR_003149, intron 83 of 89)	375487	NM_032119	84059	Hs.591777	NM_032119	ENSG00000164199	ADGRV1	FEB4|GPR98|MASS1|USH2B|USH2C|VLGR1|VLGR1b	adhesion G protein-coupled receptor V1	protein-coding			RSAD1
chr18-391	chr18	36919436	36919746	+	25.8	0.882	intron (NR_024391, intron 3 of 3)	intron (NR_024391, intron 3 of 3)	282548	NR_030628	100126323		NR_030628	ENSG00000283615	MIR924	MIRN924|hsa-mir-924	microRNA 924	ncRNA			FAM24B
chr18-393	chr18	40035870	40036180	+	25.8	0.812	intron (NR_046174, intron 6 of 9)	intron (NR_046174, intron 6 of 9)	269392	NR_046456	284260	Hs.652819	NR_046174	ENSG00000267586	LINC00907	-	long intergenic non-protein coding RNA 907	ncRNA			CLN5
chr5-826	chr5	151565489	151565799	+	25.8	0.875	intron (NR_109876, intron 1 of 2)	intron (NR_109876, intron 1 of 2)	219196	NM_020167	56923	Hs.731911	NM_020167	ENSG00000132911	NMUR2	FM-4|FM4|NMU-R2|NMU2R|TGR-1|TGR1	neuromedin U receptor 2	protein-coding			PDCD5
chr2-1176	chr2	156915484	156915794	+	25.8	0.938	intron (NR_110250, intron 1 of 3)	MIRc|SINE|MIR	195804	NR_110250	101929378	Hs.171192	NR_110249	ENSG00000226383	LINC01876	-	long intergenic non-protein coding RNA 1876	ncRNA			CCT5
chr11-701	chr11	128197173	128197483	+	25.8	0.875	Intergenic	Intergenic	194877	NM_001162422	2113	Hs.369438	NM_005238	ENSG00000134954	ETS1	ETS-1|EWSR2|c-ets-1|p54	ETS proto-oncogene 1, transcription factor	protein-coding			SYNGR4
chr5-698	chr5	33697323	33697633	+	25.8	0.944	intron (NM_030955, intron 3 of 23)	intron (NM_030955, intron 3 of 23)	194819	NM_001324511	81792	Hs.12680	NM_030955	ENSG00000151388	ADAMTS12	PRO4389	ADAM metallopeptidase with thrombospondin type 1 motif 12	protein-coding			LOC101928398
chr22-210	chr22	27900406	27900716	+	25.8	0.944	Intergenic	Intergenic	193949	NR_134581	100507657	Hs.537371	NR_134581	ENSG00000226741	LOC100507657	-	uncharacterized LOC100507657	ncRNA			LOC101927919
chr12-609	chr12	19785821	19786131	+	25.8	0.8	Intergenic	Intergenic	192461	NM_001267043	121536	Hs.126497	NM_153207	ENSG00000139154	AEBP2	-	AE binding protein 2	protein-coding			STARD10
chr4-615	chr4	30913988	30914298	+	25.8	0.833	intron (NM_032457, intron 1 of 2)	intron (NM_032457, intron 1 of 2)	192106	NM_001173523	5099	Hs.479439	NM_002589	ENSG00000169851	PCDH7	BH-Pcdh|BHPCDH|PPP1R120	protocadherin 7	protein-coding			KIAA0319L
chr17-595	chr17	77262674	77262984	+	25.8	0.875	intron (NM_001082575, intron 3 of 14)	MER21B|LTR|ERVL	191810	NM_001042573	64772	Hs.29288	NM_022759	ENSG00000167280	ENGASE	-	endo-beta-N-acetylglucosaminidase	protein-coding			SDHAP2
chr1-1127	chr1	77939678	77939988	+	25.8	0.565	intron (NM_174858, intron 8 of 13)	intron (NM_174858, intron 8 of 13)	191546	NM_012093	26289	Hs.559718	NM_012093	ENSG00000154027	AK5	AK6	adenylate kinase 5	protein-coding			ZNF630
chr2-1217	chr2	236887753	236888063	+	25.8	0.75	intron (NM_001037131, intron 13 of 17)	FLAM_A|SINE|Alu	188744	NM_001485	2637	Hs.184945	NM_001485	ENSG00000168505	GBX2	-	gastrulation brain homeobox 2	protein-coding			ZNF530
chr16-504	chr16	79446596	79446906	+	25.8	0.882	Intergenic	Intergenic	187871	NM_001031804	4094	Hs.134859	NM_005360	ENSG00000178573	MAF	AYGRP|CCA4|CTRCT21|c-MAF	MAF bZIP transcription factor	protein-coding			C7orf50
chr1-1220	chr1	30324606	30324916	+	25.8	0.812	Intergenic	Intergenic	185698	NR_110790	101929406	Hs.639413	NR_110790	ENSG00000233399	LINC01648	-	long intergenic non-protein coding RNA 1648	ncRNA			ZNF343
chr12-700	chr12	64422003	64422313	+	25.8	0.938	intron (NM_020762, intron 4 of 21)	MIRc|SINE|MIR	183625	NM_001346201	57522	Hs.210751	NM_020762	ENSG00000196935	SRGAP1	ARHGAP13|NMTC2	SLIT-ROBO Rho GTPase activating protein 1	protein-coding			DDAH2
chr3-865	chr3	2462675	2462985	+	25.8	0.875	intron (NM_175607, intron 3 of 24)	LTR89|LTR|ERVL?	182317	NM_001206955	152330	Hs.298705	NM_175607	ENSG00000144619	CNTN4	AXCAM|BIG-2	contactin 4	protein-coding			MAP1A
chr9-593	chr9	128242601	128242911	+	25.8	0.875	intron (NM_001006619, intron 8 of 10)	intron (NM_001006619, intron 8 of 10)	181587	NM_001282681	26130	Hs.42376	NM_015635	ENSG00000165219	GAPVD1	GAPEX5|GAPex-5|RAP6	GTPase activating protein and VPS9 domains 1	protein-coding			TAF1C
chr5-762	chr5	13763814	13764124	+	25.8	0.941	intron (NM_001369, intron 59 of 78)	intron (NM_001369, intron 59 of 78)	180620	NM_001369	1767	Hs.212360	NM_001369	ENSG00000039139	DNAH5	CILD3|DNAHC5|HL1|KTGNR|PCD	dynein axonemal heavy chain 5	protein-coding			TEN1-CDK3
chr18-332	chr18	10235150	10235460	+	25.8	0.882	Intergenic	Intergenic	179062	NR_110775	101927350	Hs.572523	NR_110775	ENSG00000260913	LINC01254	-	long intergenic non-protein coding RNA 1254	ncRNA			LOC101928595
chr16-419	chr16	7559874	7560184	+	25.8	0.941	intron (NM_145892, intron 1 of 12)	intron (NM_145892, intron 1 of 12)	177278	NM_145891	54715	Hs.459842	NM_018723	ENSG00000078328	RBFOX1	2BP1|A2BP1|FOX-1|FOX1|HRNBP1	RNA binding protein, fox-1 homolog 1	protein-coding			ZNF808
chr18-407	chr18	63592131	63592441	+	25.8	0.938	Intergenic	Intergenic	174398	NM_004361	1005	Hs.541003	NM_004361	ENSG00000081138	CDH7	CDH7L1	cadherin 7	protein-coding			NEK4
chr8-564	chr8	126789773	126790083	+	25.8	0.778	Intergenic	LTR16C|LTR|ERVL	173513	NR_038446	100130231	Hs.729642	NR_038446	ENSG00000245164	LINC00861	-	long intergenic non-protein coding RNA 861	ncRNA			LOC100507507
chr3-968	chr3	194601417	194601727	+	25.8	0.824	Intergenic	Intergenic	172422	NR_037891	100507391	Hs.590099	NR_037891	ENSG00000237222	LINC01968	-	long intergenic non-protein coding RNA 1968	ncRNA			CHAMP1
chr5-814	chr5	127211201	127211511	+	25.8	0.667	intron (NM_001317938, intron 6 of 6)	intron (NM_001317938, intron 6 of 6)	172275	NM_001317938	728586	Hs.582532	NM_001317938	ENSG00000230561	CCDC192	LINC01183	coiled-coil domain containing 192	protein-coding			SEC24C
chr10-695	chr10	80198635	80198945	+	25.8	0.833	Intergenic	L2b|LINE|L2	171705	NR_073447	414243	Hs.55047	NR_073447	ENSG00000230417	LINC00595	C10orf101	long intergenic non-protein coding RNA 595	ncRNA			HMGXB3
chr14-434	chr14	37838649	37838959	+	25.8	0.875	exon (NM_001195296, exon 12 of 15)	exon (NM_001195296, exon 12 of 15)	171686	NM_001195297	145282	Hs.660396	NM_138731	ENSG00000151338	MIPOL1	CCDC193	mirror-image polydactyly 1	protein-coding			ZNF789
chr8-537	chr8	71752211	71752521	+	25.8	0.941	Intergenic	Intergenic	170684	NM_001287260	389668	Hs.458938	NM_001011720	ENSG00000221947	XKR9	XRG9	XK related 9	protein-coding			RTN4RL2
chr1-1221	chr1	30341856	30342166	+	25.8	0.941	Intergenic	LTR31|LTR|ERV1	168448	NR_110790	101929406	Hs.639413	NR_110790	ENSG00000233399	LINC01648	-	long intergenic non-protein coding RNA 1648	ncRNA			SPATA41
chr16-429	chr16	27729741	27730051	+	25.8	0.722	intron (NM_015202, intron 13 of 27)	intron (NM_015202, intron 13 of 27)	168428	NM_015202	23247	Hs.460459	NM_015202	ENSG00000047578	KIAA0556	JBTS26	KIAA0556	protein-coding			FANCD2
chr9-558	chr9	85509994	85510304	+	25.8	0.812	Intergenic	Intergenic	167894	NM_152573	158158	Hs.129136	NM_152573	ENSG00000165105	RASEF	RAB45	RAS and EF-hand domain containing	protein-coding			ELDR
chr9-519	chr9	128870551	128870861	+	25.8	0.778	Intergenic	Intergenic	167488	NR_121584	101929116	Hs.382124	NR_121584	ENSG00000228392	LOC101929116	-	uncharacterized LOC101929116	ncRNA			NDUFA11
chr16-506	chr16	79993624	79993934	+	25.8	0.875	Intergenic	Intergenic	164633	NR_104661	101928248	Hs.659802	NR_104660	ENSG00000260876	LINC01229	-	long intergenic non-protein coding RNA 1229	ncRNA			ZNF776
chr3-949	chr3	171013584	171013894	+	25.8	0.722	intron (NM_001161560, intron 2 of 31)	intron (NM_001161560, intron 2 of 31)	164458	NM_001161562	23043	Hs.34024	NM_015028	ENSG00000154310	TNIK	MRT54	TRAF2 and NCK interacting kinase	protein-coding			RPS7
chr8-592	chr8	33166949	33167259	+	25.8	0.812	Intergenic	MIRc|SINE|MIR	163560	NM_032664	84750	Hs.458713	NM_032664	ENSG00000172728	FUT10	FUCTX	fucosyltransferase 10	protein-coding			LINC00476
chr7-633	chr7	22233464	22233774	+	25.8	0.812	exon (NM_012294, exon 10 of 26)	exon (NM_012294, exon 10 of 26)	162914	NM_012294	9771	Hs.174768	NM_012294	ENSG00000136237	RAPGEF5	GFR|MR-GEF|REPAC	Rap guanine nucleotide exchange factor 5	protein-coding			MTHFD2
chr15-416	chr15	61361688	61361998	+	25.8	0.85	intron (NM_134261, intron 1 of 10)	intron (NM_134261, intron 1 of 10)	159659	NM_134261	6095	Hs.560343	NM_002943	ENSG00000069667	RORA	NR1F1|ROR1|ROR2|ROR3|RZR-ALPHA|RZRA	RAR related orphan receptor A	protein-coding			RBM8A
chr5-818	chr5	136675791	136676101	+	25.8	0.875	intron (NM_004598, intron 2 of 10)	intron (NM_004598, intron 2 of 10)	159072	NM_004598	6695	Hs.596136	NM_004598	ENSG00000152377	SPOCK1	SPOCK|TESTICAN|TIC1	SPARC/osteonectin, cwcv and kazal like domains proteoglycan 1	protein-coding			RORB
chr2-1171	chr2	153350488	153350798	+	25.8	0.941	intron (NM_052905, intron 1 of 25)	intron (NM_052905, intron 1 of 25)	158892	NM_052905	114793	Hs.654630	NM_052905	ENSG00000157827	FMNL2	FHOD2	formin like 2	protein-coding			TM2D1
chr3-881	chr3	37651988	37652298	+	25.8	0.882	intron (NM_002207, intron 15 of 27)	MIRb|SINE|MIR	158330	NM_002207	3680	Hs.113157	NM_002207	ENSG00000144668	ITGA9	ALPHA-RLC|ITGA4L|RLC	integrin subunit alpha 9	protein-coding			TSPAN33
chr5-832	chr5	167339822	167340132	+	25.8	0.875	intron (NM_001122679, intron 3 of 28)	intron (NM_001122679, intron 3 of 28)	158036	NM_001080428	57451	Hs.631957	NM_001080428	ENSG00000145934	TENM2	ODZ2|TEN-M2|TNM2|ten-2	teneurin transmembrane protein 2	protein-coding			PPP1R16A
chr12-638	chr12	76271124	76271434	+	25.8	0.895	Intergenic	L2c|LINE|L2	154277	NM_007350	22822	Hs.602085	NM_007350	ENSG00000139289	PHLDA1	DT1P1B11|PHRIP|TDAG51	pleckstrin homology like domain family A member 1	protein-coding			IQCD
chr8-539	chr8	75056207	75056517	+	25.8	0.789	Intergenic	LTR16A2|LTR|ERVL	152798	NM_015364	23643	Hs.726603	NM_015364	ENSG00000154589	LY96	ESOP-1|MD-2|MD2|ly-96	lymphocyte antigen 96	protein-coding			HACE1
chr4-606	chr4	16747493	16747803	+	25.8	0.941	intron (NM_001130834, intron 2 of 8)	intron (NM_001130834, intron 2 of 8)	152784	NM_001304435	9079	Hs.714330	NM_001290	ENSG00000169744	LDB2	CLIM1|LDB-2|LDB1	LIM domain binding 2	protein-coding			PIKFYVE
chr5-761	chr5	8613023	8613333	+	25.8	0.833	Intergenic	Intergenic	152140	NR_039663	100616142		NR_039663	ENSG00000247516	MIR4458	mir-4458	microRNA 4458	ncRNA			ZNF587B
chr13-309	chr13	33311365	33311675	+	25.8	0.941	intron (NM_015032, intron 21 of 34)	L1MEg|LINE|L1	150956	NM_015032	23047	Hs.744901	NM_015032	ENSG00000083642	PDS5B	APRIN|AS3|CG008	PDS5 cohesin associated factor B	protein-coding			LSM10
chr10-760	chr10	39138010	39138320	+	25.8	0.938	Intergenic	(GAATG)n|Satellite|Satellite	148438	NR_045000	399746	Hs.742607	NR_045000		ACTR3BP5	FKSG74	ACTR3B pseudogene 5	pseudo			SCARNA2
chr3-941	chr3	157676212	157676522	+	25.8	0.812	Intergenic	Intergenic	147585	NM_001163678	6474	Hs.55967	NM_003030	ENSG00000168779	SHOX2	OG12|OG12X|SHOT	short stature homeobox 2	protein-coding			BORCS7
chr9-589	chr9	121984698	121985008	+	25.8	0.938	intron (NM_014618, intron 5 of 7)	L2a|LINE|L2	146886	NM_014618	1620	Hs.532316	NM_014618	ENSG00000078725	BRINP1	DBC1|DBCCR1|FAM5A	BMP/retinoic acid inducible neural specific 1	protein-coding			CTHRC1
chr14-372	chr14	61592797	61593107	+	25.8	0.895	Intergenic	Intergenic	144987	NR_033344	145389	Hs.200738	NM_153811	ENSG00000139974	SLC38A6	NAT-1|SNAT6	solute carrier family 38 member 6	protein-coding			EIF3M
chr15-437	chr15	33747224	33747534	+	25.8	0.882	intron (NM_001243996, intron 1 of 102)	L2c|LINE|L2	144216	NM_001243996	6263	Hs.709373	NM_001036	ENSG00000198838	RYR3	RYR-3	ryanodine receptor 3	protein-coding			MKS1
chr18-347	chr18	42406340	42406650	+	25.8	0.895	intron (NM_001130110, intron 2 of 3)	intron (NM_001130110, intron 2 of 3)	143636	NR_036203	100422829		NR_036203	ENSG00000265957	MIR4319	-	microRNA 4319	ncRNA			FOXD3-AS1
chr1-1244	chr1	56902801	56903111	+	25.8	0.824	Intergenic	L2c|LINE|L2	142301	NM_003713	8613	Hs.405156	NM_003713	ENSG00000162407	PLPP3	Dri42|LPP3|PAP2B|PPAP2B|VCIP	phospholipid phosphatase 3	protein-coding			HSDL2
chr4-684	chr4	16758792	16759102	+	25.8	0.882	intron (NR_130734, intron 5 of 6)	intron (NR_130734, intron 5 of 6)	141485	NM_001304435	9079	Hs.714330	NM_001290	ENSG00000169744	LDB2	CLIM1|LDB-2|LDB1	LIM domain binding 2	protein-coding			MRPS18A
chr11-675	chr11	86226859	86227169	+	25.8	0.941	intron (NM_001014811, intron 3 of 13)	intron (NM_001014811, intron 3 of 13)	141236	NM_021827	60494	Hs.144913	NM_021827	ENSG00000149201	CCDC81	-	coiled-coil domain containing 81	protein-coding			UBQLN4
chr4-741	chr4	173468861	173469171	+	25.8	0.812	intron (NM_001034845, intron 5 of 12)	intron (NM_001034845, intron 5 of 12)	141052	NR_125895	101928314	Hs.566023	NR_125894		LOC101928314	-	uncharacterized LOC101928314	ncRNA			UBQLN2
chr1-1141	chr1	96699883	96700193	+	25.8	0.65	Intergenic	Intergenic	139643	NR_110693	101928241	Hs.514137	NR_110693	ENSG00000231987	LINC01787	-	long intergenic non-protein coding RNA 1787	ncRNA			MIA3
chr7-581	chr7	46598399	46598709	+	25.8	0.941	Intergenic	Intergenic	138166	NR_134575	730338	Hs.640207	NR_134575	ENSG00000233539	LOC730338	-	uncharacterized LOC730338	ncRNA			CDCA4
chr8-608	chr8	62338141	62338451	+	25.8	0.938	intron (NM_173519, intron 3 of 5)	intron (NM_173519, intron 3 of 5)	137771	NM_173519	157807	Hs.591874	NM_173519	ENSG00000177182	CLVS1	CRALBPL|RLBP1L1	clavesin 1	protein-coding			FCHO2
chr4-692	chr4	41079600	41079910	+	25.8	0.706	intron (NM_001166050, intron 3 of 17)	HAL1|LINE|L1	136880	NM_001330656	323	Hs.479602	NM_004307	ENSG00000163697	APBB2	FE65L|FE65L1	amyloid beta precursor protein binding family B member 2	protein-coding			NCAPG2
chr8-526	chr8	28984269	28984579	+	25.8	0.667	intron (NM_015254, intron 25 of 39)	intron (NM_015254, intron 25 of 39)	136186	NM_015254	23303	Hs.444767	NM_015254	ENSG00000197892	KIF13B	GAKIN	kinesin family member 13B	protein-coding			BIVM
chr16-479	chr16	17429286	17429596	+	25.8	0.875	intron (NM_022166, intron 2 of 11)	AluSq2|SINE|Alu	135297	NM_022166	64131	Hs.22907	NM_022166	ENSG00000103489	XYLT1	DBQD2|PXYLT1|XT-I|XT1|XTI|XYLTI|xylT-I	xylosyltransferase 1	protein-coding			SEC14L5
chr2-1089	chr2	1550152	1550462	+	25.8	0.882	Intergenic	Intergenic	132127	NM_175721	7173	Hs.467554	NM_000547	ENSG00000115705	TPO	MSA|TDH2A|TPX	thyroid peroxidase	protein-coding			ATP9B
chr10-739	chr10	1337240	1337550	+	25.8	0.938	intron (NM_018702, intron 3 of 9)	intron (NM_018702, intron 3 of 9)	131687	NR_015376	399706	Hs.721191	NM_001010910	ENSG00000229205	LINC00200	C10orf139|NCRNA00200	long intergenic non-protein coding RNA 200	ncRNA			ACTR3
chr14-477	chr14	101744050	101744360	+	25.8	0.941	Intergenic	L1ME1|LINE|L1	130054	NR_126006	338002	Hs.124848	NR_126006	ENSG00000259023	LINC00524	C14orf71	long intergenic non-protein coding RNA 524	ncRNA			UFSP1
chr4-656	chr4	129476782	129477092	+	25.8	0.889	Intergenic	Intergenic	127766	NR_125882	100507487	Hs.549644	NR_125882	ENSG00000251432	LOC100507487	-	uncharacterized LOC100507487	ncRNA			LOC100289333
chr7-604	chr7	104781543	104781853	+	25.8	0.824	intron (NM_182692, intron 11 of 15)	intron (NM_182692, intron 11 of 15)	127061	NM_018682	55904	Hs.592262	NM_018682	ENSG00000005483	KMT2E	HDCMC04P|MLL5|NKp44L	lysine methyltransferase 2E	protein-coding			GTF2I
chr21-149	chr21	23343799	23344109	+	25.8	0.938	Intergenic	Intergenic	126824	NR_109959	101927843	Hs.652879	NR_109959	ENSG00000233215	LINC01687	-	long intergenic non-protein coding RNA 1687	ncRNA			EIF6
chr3-788	chr3	41365600	41365910	+	25.8	0.824	intron (NR_136342, intron 33 of 34)	intron (NR_136342, intron 33 of 34)	124813	NM_001098210	1499	Hs.476018	NM_001904	ENSG00000168036	CTNNB1	CTNNB|MRD19|armadillo	catenin beta 1	protein-coding			SH3TC1
chr12-643	chr12	88054881	88055191	+	25.8	0.737	Intergenic	MLT1F|LTR|ERVL-MaLR	123452	NR_033410	400058	Hs.572212	NR_033410		MKRN9P	MKRN5|MKRN9|MKRNP6|RNF65|ZNF127L3	makorin ring finger protein 9, pseudogene	pseudo			MYO7A
chr21-148	chr21	22051995	22052305	+	25.8	0.812	Intergenic	Intergenic	123276	NR_109787	387486	Hs.576551	NR_024090	ENSG00000224924	LINC00320	C21orf131|NCRNA00320|PRED14	long intergenic non-protein coding RNA 320	ncRNA			NACA
chr2-1193	chr2	192937501	192937811	+	25.8	0.706	intron (NM_016192, intron 4 of 9)	intron (NM_016192, intron 4 of 9)	122003	NM_016192	23671	Hs.144513	NM_016192	ENSG00000144339	TMEFF2	CT120.2|HPP1|TENB2|TPEF|TR|TR-2	transmembrane protein with EGF like and two follistatin like domains 2	protein-coding			IBA57-AS1
chr4-594	chr4	1563803	1564113	+	25.8	0.75	Intergenic	Intergenic	121760	NM_001013622	152877	Hs.143314	NM_001013622	ENSG00000174137	FAM53A	DNTNP	family with sequence similarity 53 member A	protein-coding			OGT
chr2-1216	chr2	235709869	235710179	+	25.8	0.882	Intergenic	Intergenic	118712	NR_132376	106144537	Hs.580616	NR_132376	ENSG00000280744	LINC01173	-	long intergenic non-protein coding RNA 1173	ncRNA			PRDM11
chr14-411	chr14	76955664	76955974	+	25.8	0.706	intron (NM_004452, intron 7 of 10)	(CA)n|Simple_repeat|Simple_repeat	118129	NM_004452	2103	Hs.435845	NM_004452	ENSG00000119715	ESRRB	DFNB35|ERR2|ERRb|ESRL2|NR3B2	estrogen related receptor beta	protein-coding			MZF1
chr19-356	chr19	38515820	38516130	+	25.8	0.667	intron (NM_015073, intron 1 of 21)	intron (NM_015073, intron 1 of 21)	118114	NM_015073	23094	Hs.655502	NM_015073	ENSG00000105738	SIPA1L3	CTRCT45|SPAL3|SPAR3	signal induced proliferation associated 1 like 3	protein-coding			SET
chr8-605	chr8	54637919	54638229	+	25.8	0.938	intron (NM_213619, intron 12 of 12)	intron (NM_213619, intron 12 of 12)	117528	NM_213620	51606	Hs.491737	NM_015941	ENSG00000047249	ATP6V1H	CGI-11|MSTP042|NBP1|SFD|SFDalpha|SFDbeta|VMA13	ATPase H+ transporting V1 subunit H	protein-coding			SLC43A2
chr3-879	chr3	33957357	33957667	+	25.8	0.941	Intergenic	Intergenic	117449	NM_013374	10015	Hs.475896	NM_013374	ENSG00000170248	PDCD6IP	AIP1|ALIX|DRIP4|HP95	programmed cell death 6 interacting protein	protein-coding			NACC1
chr9-512	chr9	122814407	122814717	+	25.8	0.778	Intergenic	Intergenic	117224	NR_132393	106146149	Hs.638938	NR_132393	ENSG00000261432	LINC01613	n341773	long intergenic non-protein coding RNA 1613	ncRNA			DANCR
chr13-334	chr13	98977532	98977842	+	25.8	0.941	intron (NM_005766, intron 2 of 26)	intron (NM_005766, intron 2 of 26)	116909	NR_036129	100422881		NR_036129	ENSG00000263399	MIR3170	mir-3170	microRNA 3170	ncRNA			NUAK2
chr10-725	chr10	123174281	123174591	+	25.8	0.941	Intergenic	Intergenic	116392	NM_001320654	2263	Hs.533683	NM_000141	ENSG00000066468	FGFR2	BBDS|BEK|BFR-1|CD332|CEK3|CFD1|ECT1|JWS|K-SAM|KGFR|TK14|TK25	fibroblast growth factor receptor 2	protein-coding			ACACA
chr12-686	chr12	23443956	23444266	+	25.8	0.938	Intergenic	MamGypLTR3|LTR|Gypsy	115541	NR_120471	101928441	Hs.129111	NR_120471	ENSG00000256321	LOC101928441	-	uncharacterized LOC101928441	ncRNA			LOC389332
chr10-672	chr10	52268566	52268876	+	25.8	0.824	intron (NM_147156, intron 3 of 10)	L2b|LINE|L2	115016	NM_147156	259230	Hs.654698	NM_147156	ENSG00000198964	SGMS1	MOB|MOB1|SMS1|TMEM23|hmob33	sphingomyelin synthase 1	protein-coding			HOOK1
chr9-455	chr9	119048621	119048931	+	25.8	0.778	intron (NM_002581, intron 9 of 21)	intron (NM_002581, intron 9 of 21)	114109	NR_103711	493913	Hs.728832	NR_103711	ENSG00000256040	PAPPA-AS1	DIPAS|NCRNA00156|PAPPA-AS|PAPPAAS|PAPPAS|TAF2C2|TAF4B|TAFII105	PAPPA antisense RNA 1	ncRNA			CAPS2
chr16-421	chr16	11239349	11239659	+	25.8	0.737	intron (NM_015226, intron 21 of 22)	MER58A|DNA|hAT-Charlie	110535	NM_003745	8651	Hs.50640	NM_003745	ENSG00000185338	SOCS1	CIS1|CISH1|JAB|SOCS-1|SSI-1|SSI1|TIP3	suppressor of cytokine signaling 1	protein-coding			FAM86B1
chr1-1206	chr1	10746552	10746862	+	25.8	0.75	intron (NM_017766, intron 4 of 15)	intron (NM_017766, intron 4 of 15)	110026	NM_017766	54897	Hs.439894	NM_017766	ENSG00000130940	CASZ1	CAS11|CST|SRG|ZNF693|dJ734G22.1	castor zinc finger 1	protein-coding			HOMEZ
chr1-1228	chr1	39657242	39657552	+	25.8	0.824	intron (NM_012090, intron 1 of 92)	intron (NM_012090, intron 1 of 92)	107558	NM_012090	23499	Hs.472475	NM_012090	ENSG00000127603	MACF1	ABP620|ACF7|MACF|OFC4	microtubule-actin crosslinking factor 1	protein-coding			EFNB3
chr21-160	chr21	41895472	41895782	+	25.8	0.778	intron (NM_001389, intron 3 of 32)	LTR1|LTR|ERV1	107066	NR_046774	100874326	Hs.679746	NR_046774	ENSG00000233756	DSCAM-IT1	zag4	DSCAM intronic transcript 1	ncRNA			CALM3
chr9-587	chr9	120070240	120070550	+	25.8	0.812	intron (NM_014010, intron 1 of 21)	intron (NM_014010, intron 1 of 21)	106922	NM_014010	23245	Hs.601562	NM_014010	ENSG00000148219	ASTN2	bA67K19.1	astrotactin 2	protein-coding			CACTIN
chr10-593	chr10	7344401	7344711	+	25.8	0.762	intron (NM_001029880, intron 4 of 20)	intron (NM_001029880, intron 4 of 20)	106747	NM_001018039	57713	Hs.407983	NM_001018039	ENSG00000198879	SFMBT2	-	Scm-like with four mbt domains 2	protein-coding			MRPL24
chr3-783	chr3	16412344	16412654	+	25.8	0.833	intron (NM_015150, intron 5 of 9)	intron (NM_015150, intron 5 of 9)	105832	NM_138381	92106	Hs.655449	NM_138381	ENSG00000154814	OXNAD1	-	oxidoreductase NAD binding domain containing 1	protein-coding			CALCOCO1
chr15-470	chr15	67143469	67143779	+	25.8	0.875	Intergenic	Intergenic	105229	NR_135687	102723481	Hs.512978	NR_135687	ENSG00000259289	LOC102723481	-	uncharacterized LOC102723481	ncRNA			ADH1C
chr1-1202	chr1	4577092	4577402	+	25.8	0.875	Intergenic	Intergenic	105136	NR_027088	284661	Hs.278112	NR_027088	ENSG00000235054	LINC01777	-	long intergenic non-protein coding RNA 1777	ncRNA			PHB
chr1-1073	chr1	8772504	8772814	+	25.8	0.6	intron (NM_001042681, intron 1 of 22)	intron (NM_001042681, intron 1 of 22)	105040	NM_001042681	473	Hs.463041	NM_012102	ENSG00000142599	RERE	ARG|ARP|ATN1L|DNB1|NEDBEH	arginine-glutamic acid dipeptide repeats	protein-coding			PRKAR1A
chr10-769	chr10	68874777	68875087	+	25.8	0.938	intron (NM_001127384, intron 7 of 17)	intron (NM_001127384, intron 7 of 17)	102908	NR_111909	347731	Hs.652155	NM_178011	ENSG00000198739	LRRTM3	-	leucine rich repeat transmembrane neuronal 3	protein-coding			KANK2
chr16-437	chr16	50878865	50879175	+	25.8	0.778	Intergenic	MLT1H|LTR|ERVL-MaLR	102804	NR_130462	100422972		NR_130462	ENSG00000264947	MIR3181	-	microRNA 3181	ncRNA			RBM42
chr17-577	chr17	55498472	55498782	+	25.8	0.875	intron (NM_170721, intron 5 of 9)	intron (NM_170721, intron 5 of 9)	102331	NR_110808	101927557	Hs.639984	NR_110808	ENSG00000266100	LOC101927557	-	uncharacterized LOC101927557	ncRNA			ERF
chr7-593	chr7	78078270	78078580	+	25.8	0.889	intron (NM_001301128, intron 6 of 20)	intron (NM_001301128, intron 6 of 20)	101866	NR_003680	399670	Hs.568045	NR_003680	ENSG00000231322	RPL13AP17	RPL13A_6_816	ribosomal protein L13a pseudogene 17	pseudo			PHKG2
chr18-409	chr18	68216329	68216639	+	25.8	0.938	Intergenic	Intergenic	101609	NM_001278515	220158	Hs.448217	NM_178506		GTSCR1	-	Gilles de la Tourette syndrome chromosome region, candidate 1 (non-protein coding)	protein-coding			MSH5
chr6-776	chr6	40453658	40453968	+	25.8	0.824	intron (NM_020737, intron 1 of 2)	LTR16C|LTR|ERVL	101390	NM_020737	57497	Hs.250015	NM_020737	ENSG00000156564	LRFN2	FIGLER2|KIAA1246|SALM1	leucine rich repeat and fibronectin type III domain containing 2	protein-coding			TRNT1
chr6-774	chr6	37888462	37888772	+	25.8	0.941	intron (NM_021943, intron 1 of 5)	intron (NM_021943, intron 1 of 5)	101310	NM_021943	60685	Hs.36959	NM_021943	ENSG00000156639	ZFAND3	TEX27	zinc finger AN1-type containing 3	protein-coding			CLP1
chrX-166	chrX	74642804	74643114	+	25.8	0.889	intron (NM_144969, intron 8 of 11)	AluJb|SINE|Alu	100378	NM_144969	158866	Hs.253211	NM_144969	ENSG00000102383	ZDHHC15	MRX91	zinc finger DHHC-type containing 15	protein-coding			ENTPD7
chr10-674	chr10	60574959	60575269	+	25.8	0.765	intron (NM_001080512, intron 18 of 20)	intron (NM_001080512, intron 18 of 20)	100339	NR_027508	728640	Hs.729209	NR_027508		FAM133CP	-	family with sequence similarity 133, member A pseudogene	pseudo			BMI1
chr22-207	chr22	26665513	26665823	+	25.8	0.737	intron (NM_001184773, intron 1 of 16)	intron (NM_001184773, intron 1 of 16)	100228	NM_001184775	23544	Hs.194766	NM_021115	ENSG00000100095	SEZ6L	-	seizure related 6 homolog like	protein-coding			RASGRP3
chr2-1113	chr2	45069159	45069469	+	25.8	0.938	Intergenic	Intergenic	99332	NR_103785	100506108	Hs.503113	NR_103785	ENSG00000236502	SIX3-AS1	SIX3OS	SIX3 antisense RNA 1	ncRNA			YTHDF2
chr15-403	chr15	47575429	47575739	+	25.8	0.882	intron (NM_001198999, intron 1 of 19)	intron (NM_001198999, intron 1 of 19)	99181	NM_001198999	80031	Hs.511265	NM_020858	ENSG00000137872	SEMA6D	-	semaphorin 6D	protein-coding			RUNDC3B
chr2-1025	chr2	84840158	84840468	+	25.8	0.882	intron (NM_001370, intron 22 of 76)	L2a|LINE|L2	96734	NM_001370	1768	Hs.249972	NM_001370	ENSG00000115423	DNAH6	DNHL1|Dnahc6|HL-2|HL2	dynein axonemal heavy chain 6	protein-coding			RPP14
chr5-788	chr5	76602383	76602693	+	25.8	0.938	intron (NM_001029853, intron 1 of 20)	intron (NM_001029853, intron 1 of 20)	95832	NM_003719	8622	Hs.584830	NM_003719	ENSG00000113231	PDE8B	ADSD|PPNAD3	phosphodiesterase 8B	protein-coding			PSMC3
chr20-370	chr20	10511571	10511881	+	25.8	0.875	intron (NM_001009608, intron 2 of 7)	intron (NM_001009608, intron 2 of 7)	95775	NM_001009608	128710	Hs.668782	NM_001009608	ENSG00000149346	SLX4IP	C20orf94|bA204H22.1|bA254M13.1|dJ1099D15.3	SLX4 interacting protein	protein-coding			PPFIA1
chr1-1187	chr1	223441963	223442273	+	25.8	0.833	intron (NM_001037175, intron 3 of 5)	intron (NM_001037175, intron 3 of 5)	95426	NM_017982	55061	Hs.497841	NM_017982	ENSG00000143502	SUSD4	PRO222	sushi domain containing 4	protein-coding			SPPL2A
chr16-380	chr16	17469683	17469993	+	25.8	0.947	intron (NM_022166, intron 1 of 11)	intron (NM_022166, intron 1 of 11)	94900	NM_022166	64131	Hs.22907	NM_022166	ENSG00000103489	XYLT1	DBQD2|PXYLT1|XT-I|XT1|XTI|XYLTI|xylT-I	xylosyltransferase 1	protein-coding			MSMO1
chr16-438	chr16	54210323	54210633	+	25.8	0.524	Intergenic	Intergenic	94313	NR_126340	100996338	Hs.232014	NR_126340		LOC100996338	-	uncharacterized LOC100996338	ncRNA			FAM214B
chr7-647	chr7	36312579	36312889	+	25.8	0.765	intron (NM_030636, intron 3 of 7)	intron (NM_030636, intron 3 of 7)	94048	NM_001199707	23366	Hs.6224	NM_015314	ENSG00000164542	KIAA0895	-	KIAA0895	protein-coding			ZBED4
chr2-1174	chr2	155648981	155649291	+	25.8	0.882	intron (NM_002239, intron 2 of 2)	intron (NM_002239, intron 2 of 2)	94043	NM_001260510	3760	Hs.591606	NM_002239	ENSG00000162989	KCNJ3	GIRK1|KGA|KIR3.1	potassium voltage-gated channel subfamily J member 3	protein-coding			FAM189B
chr10-728	chr10	125519440	125519750	+	25.8	0.737	intron (NM_198148, intron 11 of 13)	intron (NM_198148, intron 11 of 13)	93724	NM_153442	2849	Hs.12751	NM_153442	ENSG00000154478	GPR26	-	G protein-coupled receptor 26	protein-coding			NGLY1
chr8-606	chr8	54662328	54662638	+	25.8	0.938	intron (NM_213619, intron 11 of 12)	intron (NM_213619, intron 11 of 12)	93119	NM_213620	51606	Hs.491737	NM_015941	ENSG00000047249	ATP6V1H	CGI-11|MSTP042|NBP1|SFD|SFDalpha|SFDbeta|VMA13	ATPase H+ transporting V1 subunit H	protein-coding			MAPKAPK5
chr9-513	chr9	122914443	122914753	+	25.8	0.882	Intergenic	Intergenic	92730	NR_029604	406939		NR_029604	ENSG00000207814	MIR147A	MIR147|MIRN147|hsa-mir-147a	microRNA 147a	ncRNA			DARS-AS1
chr9-496	chr9	94619874	94620184	+	25.8	0.833	intron (NM_004560, intron 1 of 8)	intron (NM_004560, intron 1 of 8)	92415	NM_001318204	4920	Hs.98255	NM_004560	ENSG00000169071	ROR2	BDB|BDB1|NTRKR2	receptor tyrosine kinase like orphan receptor 2	protein-coding			SETD9
chr7-626	chr7	1362805	1363115	+	25.8	0.938	Intergenic	CpG	90306	NM_001080461	340260	Hs.232272	NM_001080461	ENSG00000164853	UNCX	UNCX4.1	UNC homeobox	protein-coding			CLCN6
chr17-500	chr17	14296963	14297273	+	25.8	0.824	Intergenic	LTR16A2|LTR|ERVL	90061	NR_026880	84815	Hs.597458	NM_032729	ENSG00000266709	MGC12916	-	uncharacterized protein MGC12916	ncRNA			CENPO
chr1-1289	chr1	164617985	164618295	+	25.8	0.737	intron (NM_001204963, intron 2 of 8)	intron (NM_001204963, intron 2 of 8)	89543	NM_001204963	5087	Hs.557097	NM_002585	ENSG00000185630	PBX1	-	PBX homeobox 1	protein-coding			ARRDC3
chr2-1020	chr2	71783204	71783514	+	25.8	0.789	intron (NM_001130978, intron 22 of 55)	intron (NM_001130978, intron 22 of 55)	89527	NM_001130987	8291	Hs.252180	NM_003494	ENSG00000135636	DYSF	FER1L1|LGMD2B|MMD1	dysferlin	protein-coding			PPP2R1A
chr5-705	chr5	58482506	58482816	+	25.8	0.941	intron (NM_001165899, intron 5 of 16)	intron (NM_001165899, intron 5 of 16)	89284	NM_001197220	5144	Hs.117545	NM_006203	ENSG00000113448	PDE4D	ACRDYS2|DPDE3|HSPDE4D|PDE43|PDE4DN2|STRK1	phosphodiesterase 4D	protein-coding			TTI2
chr13-392	chr13	114754215	114754525	+	25.8	0.765	intron (NM_007368, intron 22 of 23)	(TCCA)n|Simple_repeat|Simple_repeat	89084	NM_001320822	22821	Hs.593075	NM_007368	ENSG00000185989	RASA3	GAP1IP4BP|GAPIII	RAS p21 protein activator 3	protein-coding			FMNL3
chr8-603	chr8	50912616	50912926	+	25.8	0.882	intron (NM_001321777, intron 1 of 15)	intron (NM_001321777, intron 1 of 15)	88538	NM_001287814	54212	Hs.584914	NM_018967	ENSG00000147481	SNTG1	G1SYN|SYN4	syntrophin gamma 1	protein-coding			MIR4442
chr3-935	chr3	133881055	133881365	+	25.8	0.722	intron (NM_001005861, intron 13 of 14)	L1MEc|LINE|L1	88376	NM_001005861	6259	Hs.654562	NM_002958	ENSG00000163785	RYK	D3S3195|JTK5|JTK5A|RYK1	receptor-like tyrosine kinase	protein-coding			ZSCAN25
chr13-289	chr13	75215098	75215408	+	25.8	0.944	Intergenic	Charlie17a|DNA|hAT-Charlie	88273	NR_034024	338864	Hs.97408	NR_034024	ENSG00000236678	LINC00347	-	long intergenic non-protein coding RNA 347	ncRNA			LRRC43
chr14-404	chr14	57367255	57367565	+	25.8	0.941	intron (NR_029385, intron 3 of 3)	intron (NR_029385, intron 3 of 3)	87509	NR_029385	100309464	Hs.637962	NR_029385	ENSG00000248550	OTX2-AS1	OTX2OS1	OTX2 antisense RNA 1 (head to head)	ncRNA			DHCR7
chr1-1080	chr1	19043458	19043768	+	25.8	0.778	intron (NM_002584, intron 7 of 7)	CpG	86113	NM_013945	5081	Hs.113253	NM_002584	ENSG00000009709	PAX7	HUP1|PAX7B|RMS2	paired box 7	protein-coding			KCNH7
chr15-397	chr15	98971893	98972203	+	25.8	0.842	Intergenic	Intergenic	85563	NM_182562	283777	Hs.668070	NM_182562	ENSG00000185087	FAM169B	-	family with sequence similarity 169 member B	protein-coding			DLG3
chr6-885	chr6	91107644	91107954	+	25.8	0.842	Intergenic	Intergenic	85338	NR_039671	100616109		NR_039671	ENSG00000266760	MIR4464	mir-4464	microRNA 4464	ncRNA			PIN1
chr22-192	chr22	40051701	40052011	+	25.8	0.842	intron (NM_021096, intron 10 of 36)	intron (NM_021096, intron 10 of 36)	85098	NM_001003406	8911	Hs.125116	NM_021096	ENSG00000100346	CACNA1I	Cav3.3|ca(v)3.3	calcium voltage-gated channel subunit alpha1 I	protein-coding			KIF22
chr13-297	chr13	97959293	97959603	+	25.8	0.889	intron (NM_001306070, intron 2 of 7)	intron (NM_001306070, intron 2 of 7)	84898	NM_144778	10150	Hs.657347	NM_144778	ENSG00000139793	MBNL2	MBLL|MBLL39|PRO2032	muscleblind like splicing regulator 2	protein-coding			ARC
chr2-1119	chr2	59528918	59529228	+	25.8	0.765	Intergenic	Intergenic	84230	NR_110219	101927285	Hs.570209	NR_110219	ENSG00000222030	LINC01793	-	long intergenic non-protein coding RNA 1793	ncRNA			STK17A
chr1-1191	chr1	233843271	233843581	+	25.8	0.75	Intergenic	Intergenic	83528	NR_039625	100616390		NR_039625	ENSG00000265744	MIR4427	-	microRNA 4427	ncRNA			PHF23
chr2-1162	chr2	129948099	129948409	+	25.8	0.941	Intergenic	Intergenic	83210	NR_122041	151121	Hs.531687	NM_001033657	ENSG00000204460	LINC01854	-	long intergenic non-protein coding RNA 1854	ncRNA			MICALL2
chr3-964	chr3	192315410	192315720	+	25.8	0.824	intron (NM_004113, intron 2 of 5)	intron (NM_004113, intron 2 of 5)	82754	NR_046598	100873988	Hs.628012	NR_046598		FGF12-AS3	-	FGF12 antisense RNA 3	ncRNA			APITD1-CORT
chr18-399	chr18	46386331	46386641	+	25.8	0.875	3' UTR (NM_001142397, exon 13 of 13)	3' UTR (NM_001142397, exon 13 of 13)	82691	NM_001190823	4092	Hs.465087	NM_005904	ENSG00000101665	SMAD7	CRCS3|MADH7|MADH8	SMAD family member 7	protein-coding			RYR2
chr6-762	chr6	11918790	11919100	+	25.8	0.833	Intergenic	Intergenic	82532	NR_125853	101928253	Hs.128163	NR_125853		LOC101928253	-	uncharacterized LOC101928253	ncRNA			SUGT1
chr2-1074	chr2	216795983	216796293	+	25.8	0.824	Intergenic	Intergenic	82208	NM_018000	55686	Hs.620391	NM_018000	ENSG00000118242	MREG	DSU|WDT2	melanoregulin	protein-coding			RPL13A
chr19-399	chr19	20427821	20428131	+	25.8	0.882	Intergenic	AluJb|SINE|Alu	82187	NR_036053	100302179		NR_036053	ENSG00000238517	MIR1270	MIR1270-1|MIR1270-2|MIRN1270|hsa-mir-1270|hsa-mir-1270-1|mir-1270	microRNA 1270	ncRNA			RPS6KA5
chr18-411	chr18	70438282	70438592	+	25.8	0.889	intron (NM_138966, intron 7 of 10)	intron (NM_138966, intron 7 of 10)	82180	NR_049858	100847083		NR_049858	ENSG00000263750	MIR548AV	-	microRNA 548av	ncRNA			RBMS1
chr9-568	chr9	92336398	92336708	+	25.8	0.941	Intergenic	Intergenic	81855	NR_024280	100129066	Hs.125947	NR_024280	ENSG00000237372	UNQ6494	-	uncharacterized LOC100129066	ncRNA			EIF3A
chr5-702	chr5	44727250	44727560	+	25.8	0.889	Intergenic	Intergenic	81490	NR_109863	100506674	Hs.575213	NR_109862		BRCAT54	-	breast cancer-associated transcript 54	ncRNA			PAN3
chr2-1153	chr2	119279413	119279723	+	25.8	0.833	Intergenic	Intergenic	80974	NR_110272	101927709	Hs.274529	NR_110272		LOC101927709	-	uncharacterized LOC101927709	ncRNA			YBX1
chr12-641	chr12	79519499	79519809	+	25.8	0.941	intron (NM_001135806, intron 2 of 9)	L2a|LINE|L2	80221	NM_001135806	6857	Hs.310545	NM_005639	ENSG00000067715	SYT1	P65|SVP65|SYT	synaptotagmin 1	protein-coding			BRSK2
chr8-534	chr8	48253182	48253492	+	25.8	0.7	intron (NR_104581, intron 5 of 16)	MER21C|LTR|ERVL	79867	NM_001282916	23514	Hs.381058	NM_001080394	ENSG00000164808	SPIDR	KIAA0146	scaffolding protein involved in DNA repair	protein-coding			ATP13A1
chr2-1093	chr2	9425529	9425839	+	25.8	0.824	intron (NM_001135191, intron 2 of 26)	intron (NM_001135191, intron 2 of 26)	78790	NM_003887	8853	Hs.555902	NM_003887	ENSG00000151693	ASAP2	AMAP2|CENTB3|DDEF2|PAG3|PAP|Pap-alpha|SHAG1	ArfGAP with SH3 domain, ankyrin repeat and PH domain 2	protein-coding			TRAF2
chr18-350	chr18	47418757	47419067	+	25.8	0.75	intron (NM_001080467, intron 22 of 39)	intron (NM_001080467, intron 22 of 39)	78519	NR_003003	677769		NR_003003	ENSG00000267322	SCARNA17	U91	small Cajal body-specific RNA 17	ncRNA			PRDM10
chr12-704	chr12	72410969	72411279	+	25.8	0.875	intron (NM_173353, intron 8 of 10)	intron (NM_173353, intron 8 of 10)	78498	NM_173353	121278	Hs.736576	NM_173353	ENSG00000139287	TPH2	ADHD7|NTPH	tryptophan hydroxylase 2	protein-coding			ZNF839
chr4-648	chr4	90894358	90894668	+	25.8	0.882	Intergenic	Intergenic	78461	NM_007351	22915	Hs.268107	NM_007351	ENSG00000138722	MMRN1	ECM|EMILIN4|GPIa*|MMRN	multimerin 1	protein-coding			GPAT4
chr4-657	chr4	140665185	140665495	+	25.8	0.882	intron (NM_018717, intron 3 of 5)	intron (NM_018717, intron 3 of 5)	78418	NM_001204367	4258	Hs.81874	NM_002413	ENSG00000085871	MGST2	GST2|MGST-II	microsomal glutathione S-transferase 2	protein-coding			BRIP1
chr16-454	chr16	76980816	76981126	+	25.8	0.895	Intergenic	Intergenic	78138	NR_039870	100616172		NR_039870	ENSG00000266426	MIR4719	-	microRNA 4719	ncRNA			BATF3
chr18-345	chr18	39023575	39023885	+	25.8	0.882	Intergenic	Intergenic	76831	NR_002838	641516	Hs.116612	NR_002838	ENSG00000267313	KC6	-	keratoconus gene 6	ncRNA			AMZ2P1
chr3-900	chr3	70125522	70125832	+	25.8	0.75	Intergenic	Intergenic	76782	NR_110000	101927152	Hs.382046	NR_110000	ENSG00000240405	SAMMSON	LINC01212	survival associated mitochondrial melanoma specific oncogenic non-coding RNA	ncRNA			TMEM263
chr1-1102	chr1	39249642	39249952	+	25.8	0.833	Intergenic	Intergenic	75698	NM_001271851	64121	Hs.532461	NM_022157	ENSG00000116954	RRAGC	GTR2|RAGC|TIB929	Ras related GTP binding C	protein-coding			ISY1
chr17-525	chr17	61442323	61442633	+	25.8	0.941	intron (NM_025185, intron 12 of 24)	intron (NM_025185, intron 12 of 24)	75094	NM_001330421	1534	Hs.355264	NM_001915	ENSG00000008283	CYB561	CYB561A1|FRRS2	cytochrome b561	protein-coding			NAGA
chr3-965	chr3	193637164	193637474	+	25.8	0.944	Intergenic	L2a|LINE|L2	74708	NR_027764	100128023	Hs.730112	NR_027764		DPPA2P3	-	developmental pluripotency associated 2 pseudogene 3	pseudo			C17orf82
chr14-410	chr14	76202078	76202388	+	25.8	0.889	intron (NM_015072, intron 15 of 31)	intron (NM_015072, intron 15 of 31)	74682	NM_015072	23093	Hs.709609	NM_015072	ENSG00000119685	TTLL5	CORD19|KIAA0998|STAMP	tubulin tyrosine ligase like 5	protein-coding			CDCA8
chr10-783	chr10	94906900	94907210	+	25.8	0.875	Intergenic	Intergenic	73408	NM_000783	1592	Hs.150595	NM_000783	ENSG00000095596	CYP26A1	CP26|CYP26|P450RAI|P450RAI1	cytochrome P450 family 26 subfamily A member 1	protein-coding			PACRG-AS1
chr2-1072	chr2	208817527	208817837	+	25.8	0.714	intron (NM_001080475, intron 3 of 7)	intron (NM_001080475, intron 3 of 7)	72602	NM_001080475	389072	Hs.159188	NM_001080475	ENSG00000178385	PLEKHM3	DAPR|PLEKHM1L	pleckstrin homology domain containing M3	protein-coding			ACTR5
chr3-956	chr3	181741640	181741950	+	25.8	0.688	Intergenic	Intergenic	71643	NR_104146	100996490	Hs.606987	NR_104146	ENSG00000242512	LINC01206	-	long intergenic non-protein coding RNA 1206	ncRNA			RASSF8-AS1
chr12-694	chr12	52056410	52056720	+	25.8	0.875	5' UTR (NM_014191, exon 2 of 27)	5' UTR (NM_014191, exon 2 of 27)	71545	NM_001330260	6334	Hs.436550	NM_014191	ENSG00000196876	SCN8A	BFIS5|CERIII|CIAT|EIEE13|MED|NaCh6|Nav1.6|PN4	sodium voltage-gated channel alpha subunit 8	protein-coding			KLF12
chr1-1165	chr1	177867380	177867690	+	25.8	0.833	Intergenic	Intergenic	71515	NM_033127	89866	Hs.149540	NM_033127	ENSG00000120341	SEC16B	LZTR2|PGPR-p117|RGPR|SEC16S	SEC16 homolog B, endoplasmic reticulum export factor	protein-coding			EBP
chr14-386	chr14	91813160	91813470	+	25.8	0.8	intron (NM_001080414, intron 4 of 29)	intron (NM_001080414, intron 4 of 29)	70873	NM_001080414	440193	Hs.525536	NM_001080414	ENSG00000015133	CCDC88C	DAPLE|HKRP2|KIAA1509|SCA40	coiled-coil domain containing 88C	protein-coding			CFLAR-AS1
chr17-523	chr17	55403969	55404279	+	25.8	0.789	intron (NM_170721, intron 4 of 9)	MIR|SINE|MIR	69750	NM_170721	124540	Hs.658922	NM_138962	ENSG00000153944	MSI2	MSI2H	musashi RNA binding protein 2	protein-coding			MFSD12
chr22-222	chr22	47242263	47242573	+	25.8	0.889	intron (NR_104292, intron 5 of 13)	intron (NR_104292, intron 5 of 13)	69520	NR_122047	642757	Hs.632786	NR_122047		TBC1D22A-AS1	-	TBC1D22A antisense RNA 1	ncRNA			KLHDC9
chr6-741	chr6	148899529	148899839	+	25.8	0.833	Intergenic	Intergenic	69397	NM_001346509	23328	Hs.193133	NM_015278	ENSG00000111961	SASH1	SH3D6A|dJ323M4.1	SAM and SH3 domain containing 1	protein-coding			AP2A1
chr6-731	chr6	130113278	130113588	+	25.8	0.842	Intergenic	Intergenic	68983	NM_001010876	253582	Hs.448372	NM_001010876	ENSG00000203756	TMEM244	C6orf191|bA174C7.4	transmembrane protein 244	protein-coding			ACY1
chr15-431	chr15	99396397	99396707	+	25.8	0.75	intron (NM_000875, intron 2 of 20)	intron (NM_000875, intron 2 of 20)	68897	NR_039864	100616432		NR_039864	ENSG00000264480	MIR4714	-	microRNA 4714	ncRNA			HPX
chr10-765	chr10	52568156	52568466	+	25.8	0.778	intron (NM_001198818, intron 13 of 13)	intron (NM_001198818, intron 13 of 13)	68863	NM_001079516	653308	Hs.659820	NM_001079516	ENSG00000204147	ASAH2B	ASAH2C|ASAH2L|bA449O16.3|bA98I6.3	N-acylsphingosine amidohydrolase 2B	protein-coding			HIST2H2AB
chr2-1137	chr2	72984417	72984727	+	25.8	0.765	intron (NM_001321729, intron 1 of 22)	MER65D|LTR|ERV1	68599	NM_015189	23233	Hs.303454	NM_015189	ENSG00000144036	EXOC6B	SEC15B|SEC15L2	exocyst complex component 6B	protein-coding			NRK
chrX-191	chrX	109831466	109831776	+	25.8	0.824	Intergenic	Intergenic	68081	NR_002718	6998	Hs.592361	NR_002718	ENSG00000225366	TDGF1P3	CR-3|CRIPTO|CRIPTO-3|CRIPTO3|TDGF1|TDGF2|TDGF3	teratocarcinoma-derived growth factor 1 pseudogene 3	pseudo			KCNK15-AS1
chr17-553	chr17	29489671	29489981	+	25.8	0.938	intron (NM_001128147, intron 3 of 14)	intron (NM_001128147, intron 3 of 14)	67881	NM_000267	4763	Hs.113577	NM_000267	ENSG00000196712	NF1	NFNS|VRNF|WSS	neurofibromin 1	protein-coding			PKM
chr7-606	chr7	105857673	105857983	+	25.8	0.81	Intergenic	L2a|LINE|L2	67810	NM_005746	10135	Hs.489615	NM_005746	ENSG00000105835	NAMPT	1110035O14Rik|PBEF|PBEF1|VF|VISFATIN	nicotinamide phosphoribosyltransferase	protein-coding			ZNF800
chr18-335	chr18	19929919	19930229	+	25.8	0.842	Intergenic	Intergenic	67804	NM_172241	64693	Hs.406709	NM_022663	ENSG00000212710	CTAGE1	CT21.1|CT21.2|CTAGE|CTAGE-1|CTAGE-2	cutaneous T-cell lymphoma-associated antigen 1	protein-coding			KCNB2
chr6-862	chr6	35565094	35565404	+	25.8	0.938	intron (NM_001145775, intron 6 of 11)	intron (NM_001145775, intron 6 of 11)	67317	NR_049873	100847048		NR_049873	ENSG00000265527	MIR5690	-	microRNA 5690	ncRNA			BMPR2
chr10-750	chr10	17105125	17105435	+	25.8	0.667	intron (NM_001081, intron 22 of 66)	intron (NM_001081, intron 22 of 66)	66536	NM_001081	8029	Hs.166206	NM_001081	ENSG00000107611	CUBN	IFCR|MGA1|gp280	cubilin	protein-coding			MIR567
chr5-803	chr5	107997275	107997585	+	25.8	0.941	Intergenic	Intergenic	66532	NR_046368	100652853	Hs.133009	NR_046368	ENSG00000272523	LINC01023	HP07349	long intergenic non-protein coding RNA 1023	ncRNA			ZDHHC5
chr12-662	chr12	120249163	120249473	+	25.8	0.889	intron (NM_001206999, intron 9 of 47)	intron (NM_001206999, intron 9 of 47)	65777	NM_001206999	11113	Hs.119594	NM_007174	ENSG00000122966	CIT	CITK|CRIK|MCPH17|STK21	citron rho-interacting serine/threonine kinase	protein-coding			MIR4665
chr3-922	chr3	107744113	107744423	+	25.8	0.941	Intergenic	Intergenic	65667	NM_001777	961	Hs.446414	NM_001777	ENSG00000196776	CD47	IAP|MER6|OA3	CD47 molecule	protein-coding			LOC374443
chr6-884	chr6	90669645	90669955	+	25.8	0.824	intron (NM_021813, intron 6 of 8)	LTR33A|LTR|ERVL	65612	NM_032602	84694	Hs.334499	NM_032602	ENSG00000135355	GJA10	CX62	gap junction protein alpha 10	protein-coding			CLDN7
chr15-421	chr15	79790184	79790494	+	25.8	0.857	Intergenic	Intergenic	65481	NM_015206	23251	Hs.301654	NM_015206	ENSG00000169330	KIAA1024	-	KIAA1024	protein-coding			HMGN4
chr3-855	chr3	188008347	188008657	+	25.8	0.833	intron (NM_005578, intron 2 of 10)	intron (NM_005578, intron 2 of 10)	65309	NM_001167671	4026	Hs.720220	NM_005578	ENSG00000145012	LPP	-	LIM domain containing preferred translocation partner in lipoma	protein-coding			SAMD12
chr8-631	chr8	129512256	129512566	+	25.8	0.7	intron (NR_121672, intron 2 of 7)	intron (NR_121672, intron 2 of 7)	64514	NR_121672	101927774	Hs.628730	NR_121672		LINC00824	LINC01263	long intergenic non-protein coding RNA 824	ncRNA			TMEM87B
chr5-786	chr5	71078809	71079119	+	25.8	0.889	Intergenic	Intergenic	63974	NM_004291	9607	Hs.1707	NM_004291	ENSG00000164326	CARTPT	CART	CART prepropeptide	protein-coding			STAT6
chr3-818	chr3	112994987	112995297	+	25.8	0.708	intron (NM_033254, intron 9 of 19)	intron (NM_033254, intron 9 of 19)	63798	NM_001301861	91653	Hs.591318	NM_033254	ENSG00000144857	BOC	CDON2	BOC cell adhesion associated, oncogene regulated	protein-coding			SYVN1
chr9-502	chr9	109801893	109802203	+	25.8	0.833	intron (NR_126029, intron 4 of 4)	intron (NR_126029, intron 4 of 4)	63221	NR_126029	340512	Hs.432529	NR_126029	ENSG00000230782	LOC340512	-	uncharacterized LOC340512	ncRNA			CIART
chr11-682	chr11	105543870	105544180	+	25.8	0.882	intron (NM_001077243, intron 3 of 16)	intron (NM_001077243, intron 3 of 16)	62614	NR_046356	2893	Hs.503743	NM_000829	ENSG00000152578	GRIA4	GLUR4|GLUR4C|GLURD|GluA4	glutamate ionotropic receptor AMPA type subunit 4	protein-coding			CERK
chr2-994	chr2	28849871	28850181	+	25.8	0.824	intron (NR_138141, intron 29 of 35)	intron (NR_138141, intron 29 of 35)	60802	NR_138141	151056	Hs.444933	NM_153021	ENSG00000163803	PLB1	PLB|PLB/LIP	phospholipase B1	protein-coding			ZMYM2
chr10-737	chr10	133561656	133561966	+	25.8	0.941	Intergenic	Intergenic	60724	NR_038365	399827	Hs.523353	NM_001001677	ENSG00000189275	LINC01164	-	long intergenic non-protein coding RNA 1164	ncRNA			ZSCAN10
chrX-225	chrX	123540530	123540840	+	25.8	0.938	intron (NM_001163279, intron 25 of 31)	intron (NM_001163279, intron 25 of 31)	60553	NM_002351	4068	Hs.349094	NM_002351	ENSG00000183918	SH2D1A	DSHP|EBVS|IMD5|LYP|MTCP1|SAP|SAP/SH2D1A|XLP|XLPD|XLPD1	SH2 domain containing 1A	protein-coding			POLD4
chr1-1316	chr1	204593782	204594092	+	25.8	0.824	intron (NM_201630, intron 1 of 1)	intron (NM_201630, intron 1 of 1)	60544	NM_006338	10446	Hs.26312	NM_006338	ENSG00000170382	LRRN2	FIGLER7|GAC1|LRANK1|LRRN5	leucine rich repeat neuronal 2	protein-coding			PDZRN3-AS1
chr1-1176	chr1	203523356	203523666	+	25.8	0.824	Intergenic	Intergenic	60240	NM_014359	26254	Hs.632468	NM_014359	ENSG00000188770	OPTC	OPT	opticin	protein-coding			ZNF34
chr19-335	chr19	3285329	3285639	+	25.8	0.789	intron (NM_021938, intron 9 of 12)	intron (NM_021938, intron 9 of 12)	60001	NR_033342	60680	Hs.655747	NM_021938	ENSG00000161082	CELF5	BRUNOL-5|BRUNOL5|CELF-5	CUGBP, Elav-like family member 5	protein-coding			PDZK1IP1
chr1-1336	chr1	241355297	241355607	+	25.8	0.824	intron (NM_002924, intron 2 of 17)	L1MDa|LINE|L1	59880	NR_036069	100422856		NR_036069	ENSG00000265831	MIR3123	mir-3123	microRNA 3123	ncRNA			MIR5587
chr17-503	chr17	25680733	25681043	+	25.8	0.737	Intergenic	CpG	59782	NM_134265	26118	Hs.446017	NM_015626	ENSG00000109046	WSB1	SWIP1|WSB-1	WD repeat and SOCS box containing 1	protein-coding			ITIH4-AS1
chr1-1208	chr1	15419778	15420088	+	25.8	0.938	intron (NM_201628, intron 8 of 14)	PRIMA4_LTR|LTR|ERV1	59027	NR_027136	200197	Hs.531424	NM_182534	ENSG00000175147	TMEM51-AS1	C1orf126	TMEM51 antisense RNA 1	ncRNA			PAPD7
chr3-927	chr3	115400591	115400901	+	25.8	0.941	intron (NM_001130064, intron 3 of 3)	MIRb|SINE|MIR	58595	NM_002045	2596	Hs.134974	NM_002045	ENSG00000172020	GAP43	B-50|PP46	growth associated protein 43	protein-coding			BAALC-AS2
chr5-744	chr5	154150581	154150891	+	25.8	0.941	intron (NM_015315, intron 1 of 18)	intron (NM_015315, intron 1 of 18)	58274	NM_015315	23367	Hs.292078	NM_015315	ENSG00000155506	LARP1	LARP	La ribonucleoprotein domain family member 1	protein-coding			MIR3668
chr7-643	chr7	29662171	29662481	+	25.8	0.895	Intergenic	Intergenic	57177	NM_001329997	222171	Hs.91109	NM_175887	ENSG00000176532	PRR15	-	proline rich 15	protein-coding			AGRP
chr7-642	chr7	28395374	28395684	+	25.8	0.812	intron (NM_182899, intron 1 of 9)	intron (NM_182899, intron 1 of 9)	56589	NM_182899	9586	Hs.437075	NM_004904	ENSG00000146592	CREB5	CRE-BPA|CREB-5	cAMP responsive element binding protein 5	protein-coding			CHRNE
chr10-770	chr10	71267584	71267894	+	25.8	0.75	TTS (NM_012339)	TTS (NM_012339)	56513	NM_012339	23555	Hs.499941	NM_012339	ENSG00000099282	TSPAN15	2700063A19Rik|NET-7|NET7|TM4SF15	tetraspanin 15	protein-coding			MIR1253
chr10-601	chr10	35047653	35047963	+	25.8	0.944	intron (NM_001184785, intron 1 of 24)	intron (NM_001184785, intron 1 of 24)	56445	NM_001184787	56288	Hs.131489	NM_019619	ENSG00000148498	PARD3	ASIP|Baz|PAR3|PAR3alpha|PARD-3|PARD3A|PPP1R118|SE2-5L16|SE2-5LT1|SE2-5T2	par-3 family cell polarity regulator	protein-coding			LOC105369632
chr1-1341	chr1	246785280	246785590	+	25.8	0.778	intron (NM_152609, intron 3 of 10)	intron (NM_152609, intron 3 of 10)	55796	NM_152609	163882	Hs.368353	NM_152609	ENSG00000162852	CNST	C1orf71|PPP1R64	consortin, connexin sorting protein	protein-coding			LAMA5
chr2-1109	chr2	39951119	39951429	+	25.8	0.882	Intergenic	Intergenic	55142	NM_001321480	80745	Hs.468254	NM_025264	ENSG00000138050	THUMPD2	C2orf8	THUMP domain containing 2	protein-coding			TRERF1
chr5-827	chr5	151729694	151730004	+	25.8	0.75	Intergenic	Intergenic	54991	NM_020167	56923	Hs.731911	NM_020167	ENSG00000132911	NMUR2	FM-4|FM4|NMU-R2|NMU2R|TGR-1|TGR1	neuromedin U receptor 2	protein-coding			RTBDN
chr9-525	chr9	134530382	134530692	+	25.8	0.722	intron (NM_001304275, intron 1 of 23)	intron (NM_001304275, intron 1 of 23)	54692	NM_198679	2889	Hs.127897	NM_005312	ENSG00000107263	RAPGEF1	C3G|GRF2	Rap guanine nucleotide exchange factor 1	protein-coding			LINCMD1
chr12-622	chr12	52171269	52171579	+	25.8	0.842	intron (NM_001177984, intron 20 of 25)	intron (NM_001177984, intron 20 of 25)	54277	NM_001013690	401720	Hs.648218	NM_001013690		FIGNL2	-	fidgetin like 2	protein-coding			GSTP1
chr17-560	chr17	31806607	31806917	+	25.8	0.882	intron (NM_001094, intron 1 of 9)	intron (NM_001094, intron 1 of 9)	54017	NR_037584	100506677	Hs.652571	NR_037584	ENSG00000265544	AA06	AA02|AA04|AA05	uncharacterized LOC100506677	pseudo			H1F0
chr10-693	chr10	79056404	79056714	+	25.8	0.833	intron (NM_001271518, intron 1 of 27)	intron (NM_001271518, intron 1 of 27)	53960	NM_001322838	3778	Hs.144795	NM_002247	ENSG00000156113	KCNMA1	BKTM|KCa1.1|MaxiK|SAKCA|SLO|SLO-ALPHA|SLO1|bA205K10.1|hSlo|mSLO1	potassium calcium-activated channel subfamily M alpha 1	protein-coding			LCN12
chr8-630	chr8	128310582	128310892	+	25.8	0.882	intron (NR_117100, intron 5 of 5)	intron (NR_117100, intron 5 of 5)	53855	NR_117099	103021164	Hs.571531	NR_117099		CASC21	CARLo-2|LINC01244	cancer susceptibility candidate 21 (non-protein coding)	ncRNA			TPRN
chr1-1240	chr1	53978252	53978562	+	25.8	0.824	intron (NM_147193, intron 7 of 9)	intron (NM_147193, intron 7 of 9)	53335	NM_033067	63948	Hs.131654	NM_033067	ENSG00000143006	DMRTB1	-	DMRT like family B with proline rich C-terminal 1	protein-coding			TPM3
chr8-609	chr8	62679875	62680185	+	25.8	0.625	Intergenic	Intergenic	52683	NR_039680	100616484		NR_039680	ENSG00000264408	MIR4470	mir-4470	microRNA 4470	ncRNA			BHLHA9
chr12-630	chr12	58533776	58534086	+	25.8	0.833	Intergenic	Intergenic	52256	NR_135022	105369785	Hs.539353	NR_135022	ENSG00000257541	LOC105369785	-	uncharacterized LOC105369785	ncRNA			S100A6
chr1-1255	chr1	64140347	64140657	+	25.8	0.421	Intergenic	Intergenic	51615	NM_001172818	5236	Hs.1869	NM_002633	ENSG00000079739	PGM1	CDG1T|GSD14	phosphoglucomutase 1	protein-coding			CEP128
chr6-909	chr6	126856770	126857080	+	25.8	0.941	Intergenic	Intergenic	51148	NR_030316	693173		NR_030316	ENSG00000207632	MIR588	MIRN588|hsa-mir-588	microRNA 588	ncRNA			KLHL5
chr4-646	chr4	89568129	89568439	+	25.8	0.882	intron (NM_001318505, intron 3 of 8)	intron (NM_001318505, intron 3 of 8)	51102	NM_153757	266812	Hs.12554	NM_153757	ENSG00000177432	NAP1L5	DRLM	nucleosome assembly protein 1 like 5	protein-coding			MIR4515
chr10-799	chr10	116632353	116632663	+	25.8	0.938	intron (NM_001135051, intron 16 of 16)	intron (NM_001135051, intron 16 of 16)	51005	NM_001135051	57700	Hs.192619	NM_020940	ENSG00000151553	FAM160B1	KIAA1600|bA106M7.3	family with sequence similarity 160 member B1	protein-coding			MIR217HG
chr3-903	chr3	71243951	71244261	+	25.8	0.882	intron (NM_032682, intron 6 of 20)	intron (NM_032682, intron 6 of 20)	50210	NM_001244814	27086	Hs.59368	NM_032682	ENSG00000114861	FOXP1	12CC4|HSPC215|MFH|QRF1|hFKH1B	forkhead box P1	protein-coding			SLC5A5
chr1-1246	chr1	57370441	57370751	+	25.8	0.882	intron (NM_000562, intron 7 of 10)	intron (NM_000562, intron 7 of 10)	50153	NM_000562	731	Hs.93210	NM_000562	ENSG00000157131	C8A	-	complement C8 alpha chain	protein-coding			ACADVL
chr6-801	chr6	107860667	107860977	+	25.8	0.75	intron (NM_018013, intron 4 of 6)	intron (NM_018013, intron 4 of 6)	49505	NM_018013	55084	Hs.445244	NM_018013	ENSG00000112320	SOBP	JXC1|MRAMS	sine oculis binding protein homolog	protein-coding			C2CD4B
chr4-670	chr4	187595486	187595796	+	25.8	0.941	intron (NM_005245, intron 2 of 26)	intron (NM_005245, intron 2 of 26)	49346	NM_005245	2195	Hs.481371	NM_005245	ENSG00000083857	FAT1	CDHF7|CDHR8|FAT|ME5|hFat1	FAT atypical cadherin 1	protein-coding			VPS54
chr15-458	chr15	55397865	55398175	+	25.8	0.938	Intergenic	THE1C|LTR|ERVL-MaLR	49075	NR_135679	105370829	Hs.174934	NR_135679	ENSG00000260937	LOC105370829	-	uncharacterized LOC105370829	ncRNA			MTFP1
chr9-567	chr9	91982508	91982818	+	25.8	0.778	intron (NM_001142287, intron 18 of 20)	intron (NM_001142287, intron 18 of 20)	48897	NM_001282690	79048	Hs.59804	NM_024077	ENSG00000187742	SECISBP2	SBP2	SECIS binding protein 2	protein-coding			SLFN12
chr4-668	chr4	174500161	174500471	+	25.8	0.941	intron (NR_136196, intron 3 of 4)	intron (NR_136196, intron 3 of 4)	48707	NR_003679	79804	Hs.61435	NR_003679	ENSG00000237125	HAND2-AS1	DEIN|NBLA00301|UPH	HAND2 antisense RNA 1 (head to head)	ncRNA			SCAMP5
chr8-557	chr8	103376300	103376610	+	25.8	0.941	intron (NM_015902, intron 1 of 58)	AluJb|SINE|Alu	48462	NM_001282873	51366	Hs.492445	NM_015902	ENSG00000104517	UBR5	DD5|EDD|EDD1|HYD	ubiquitin protein ligase E3 component n-recognin 5	protein-coding			TMEM190
chr3-943	chr3	160986695	160987005	+	25.8	0.882	Intergenic	LTR8|LTR|ERV1	47772	NM_015938	51068	Hs.598836	NM_015938	ENSG00000169251	NMD3	CGI-07	NMD3 ribosome export adaptor	protein-coding			ZNF321P
chr6-883	chr6	90651136	90651446	+	25.8	0.688	intron (NM_021813, intron 7 of 8)	intron (NM_021813, intron 7 of 8)	47103	NM_032602	84694	Hs.334499	NM_032602	ENSG00000135355	GJA10	CX62	gap junction protein alpha 10	protein-coding			FAM50B
chr18-389	chr18	35099388	35099698	+	25.8	0.882	intron (NM_001025087, intron 1 of 12)	intron (NM_001025087, intron 1 of 12)	46457	NM_001025087	56853	Hs.435976	NM_020180	ENSG00000101489	CELF4	BRUNOL4|CELF-4	CUGBP, Elav-like family member 4	protein-coding			MIR4539
chr3-803	chr3	56456033	56456343	+	25.8	0.765	intron (NM_015576, intron 2 of 16)	intron (NM_015576, intron 2 of 16)	46203	NM_015576	26059	Hs.476389	NM_015576	ENSG00000187672	ERC2	CAST|CAST1|ELKSL|SPBC110|Spc110	ELKS/RAB6-interacting/CAST family member 2	protein-coding			TTC39A-AS1
chr18-334	chr18	14086580	14086890	+	25.8	0.889	intron (NR_033354, intron 1 of 5)	intron (NR_033354, intron 1 of 5)	45754	NM_145287	162655	Hs.352635	NM_145287	ENSG00000175322	ZNF519	HsT2362	zinc finger protein 519	protein-coding			ZNF292
chr3-703	chr3	10501643	10501953	+	25.8	0.762	intron (NM_001330611, intron 1 of 21)	intron (NM_001330611, intron 1 of 21)	45470	NM_001001331	491	Hs.268942	NM_001683	ENSG00000157087	ATP2B2	PMCA2|PMCA2a|PMCA2i	ATPase plasma membrane Ca2+ transporting 2	protein-coding			KCNN1
chr13-312	chr13	38968845	38969155	+	25.8	0.842	Intergenic	Intergenic	45092	NR_104585	51569	Hs.643655	NM_016617	ENSG00000120686	UFM1	BM-002|C13orf20	ubiquitin fold modifier 1	protein-coding			MEF2C-AS1
chr3-805	chr3	71546518	71546828	+	25.8	0.778	intron (NM_001012505, intron 2 of 6)	intron (NM_001012505, intron 2 of 6)	44567	NR_031697	100302112		NR_031697	ENSG00000221264	MIR1284	MIRN1284|hsa-mir-1284|mir-1284	microRNA 1284	ncRNA			RPL13
chr22-181	chr22	25246333	25246643	+	25.8	0.737	intron (NM_133454, intron 5 of 24)	intron (NM_133454, intron 5 of 24)	44300	NM_001098498	129049	Hs.474397	NM_133454	ENSG00000167037	SGSM1	RUTBC2	small G protein signaling modulator 1	protein-coding			CELA3B
chr15-435	chr15	30216920	30217230	+	25.8	0.875	intron (NM_001301025, intron 2 of 28)	intron (NM_001301025, intron 2 of 28)	43927	NM_001301025	7082	Hs.743990	NM_003257	ENSG00000104067	TJP1	ZO-1	tight junction protein 1	protein-coding			SEC22B
chr4-621	chr4	40460164	40460474	+	25.8	0.944	intron (NM_001098634, intron 3 of 6)	intron (NM_001098634, intron 3 of 6)	43817	NR_039966	100616274		NR_039966	ENSG00000263642	MIR4802	-	microRNA 4802	ncRNA			LOC105371824
chr16-394	chr16	65566244	65566554	+	25.8	0.789	intron (NR_027755, intron 2 of 8)	intron (NR_027755, intron 2 of 8)	43804	NR_027755	283867	Hs.444774	NM_001101346	ENSG00000261742	LINC00922	-	long intergenic non-protein coding RNA 922	ncRNA			KIAA1522
chr13-313	chr13	39521325	39521635	+	25.8	0.684	Intergenic	Intergenic	43516	NM_001144033	161003	Hs.327794	NM_145286	ENSG00000133115	STOML3	Epb7.2l|SRO	stomatin like 3	protein-coding			MIR4531
chr1-1298	chr1	183197943	183198253	+	25.8	0.889	intron (NM_018891, intron 11 of 21)	intron (NM_018891, intron 11 of 21)	42924	NM_005562	3918	Hs.591484	NM_005562	ENSG00000058085	LAMC2	B2T|BM600|CSF|EBR2|EBR2A|LAMB2T|LAMNB2	laminin subunit gamma 2	protein-coding			NR0B1
chr1-1074	chr1	9927572	9927882	+	25.8	0.941	intron (NM_001012329, intron 4 of 4)	intron (NM_001012329, intron 4 of 4)	42589	NM_020248	56998	Hs.463759	NM_020248	ENSG00000178585	CTNNBIP1	ICAT	catenin beta interacting protein 1	protein-coding			MYOZ3
chr7-661	chr7	66843076	66843386	+	25.8	0.765	Intergenic	Intergenic	42268	NR_108104	101929736	Hs.634050	NR_108104	ENSG00000235475	LINC01372	-	long intergenic non-protein coding RNA 1372	ncRNA			PDLIM2
chr17-447	chr17	63175523	63175833	+	25.8	0.833	intron (NM_003835, intron 9 of 18)	intron (NM_003835, intron 9 of 18)	42222	NM_003835	8787	Hs.664380	NM_003835	ENSG00000108370	RGS9	PERRS|RGS9L	regulator of G-protein signaling 9	protein-coding			RPL24
chr2-1214	chr2	232714732	232715042	+	25.8	0.882	Intergenic	MER21C|LTR|ERVL	42121	NR_031717	100302126		NR_031717	ENSG00000222246	MIR1471	MIRN1471|hsa-mir-1471	microRNA 1471	ncRNA			MGRN1
chr6-803	chr6	109114584	109114894	+	25.8	0.842	Intergenic	Intergenic	41882	NR_033376	387111	Hs.520310	NR_033376	ENSG00000203801	LINC00222	C6orf181|NCRNA00222|dJ354J5.2	long intergenic non-protein coding RNA 222	ncRNA			RABGAP1
chr21-137	chr21	35056390	35056700	+	25.8	0.667	intron (NM_001001132, intron 1 of 29)	intron (NM_001001132, intron 1 of 29)	41761	NM_001001132	6453	Hs.90221	NM_003024	ENSG00000205726	ITSN1	ITSN|SH3D1A|SH3P17	intersectin 1	protein-coding			TM4SF1
chr4-674	chr4	3637784	3638094	+	25.8	0.941	Intergenic	MER21B|LTR|ERVL	41643	NR_034136	100133461	Hs.554274	NR_034136	ENSG00000250632	LOC100133461	-	uncharacterized LOC100133461	ncRNA			CTD-3080P12.3
chr4-636	chr4	73392725	73393035	+	25.8	0.889	intron (NM_014243, intron 3 of 21)	intron (NM_014243, intron 3 of 21)	41636	NM_014243	9508	Hs.590919	NM_014243	ENSG00000156140	ADAMTS3	ADAMTS-4	ADAM metallopeptidase with thrombospondin type 1 motif 3	protein-coding			CYS1
chr14-389	chr14	93301924	93302234	+	25.8	0.833	intron (NM_005113, intron 11 of 12)	intron (NM_005113, intron 11 of 12)	41503	NM_005113	9950	Hs.104320	NM_005113	ENSG00000066455	GOLGA5	GOLIM5|RFG5|ret-II	golgin A5	protein-coding			FLNC
chr3-969	chr3	195122638	195122948	+	25.8	0.625	intron (NM_012287, intron 1 of 22)	L2c|LINE|L2	41024	NM_012287	23527	Hs.593373	NM_012287	ENSG00000114331	ACAP2	CENTB2|CNT-B2	ArfGAP with coiled-coil, ankyrin repeat and PH domains 2	protein-coding			ALDH1A2
chr4-553	chr4	48095920	48096230	+	25.8	0.714	intron (NM_003328, intron 8 of 14)	intron (NM_003328, intron 8 of 14)	40198	NM_003328	7294	Hs.479669	NM_003328	ENSG00000074966	TXK	BTKL|PSCTK5|PTK4|RLK|TKL	TXK tyrosine kinase	protein-coding			NCRNA00250
chr3-928	chr3	116468249	116468559	+	25.8	0.706	Intergenic	Intergenic	39769	NR_015391	285194	Hs.120364	NR_015391		TUSC7	LINC00902|LSAMP-AS1|LSAMP-AS3|LSAMPAS3|NCRNA00295	tumor suppressor candidate 7 (non-protein coding)	ncRNA			DPM2
chr14-326	chr14	53659133	53659443	+	25.8	0.81	Intergenic	Intergenic	39216	NR_110062	101927620		NR_110062	ENSG00000258731	LOC101927620	-	uncharacterized LOC101927620	ncRNA			MIR1302-1
chr2-1136	chr2	70955503	70955813	+	25.8	0.938	intron (NM_017482, intron 1 of 12)	intron (NM_017482, intron 1 of 12)	39189	NM_001185054	119	Hs.66187	NM_001617	ENSG00000075340	ADD2	ADDB	adducin 2	protein-coding			ADRA2C
chr7-655	chr7	47873767	47874077	+	25.8	0.875	intron (NM_138295, intron 40 of 56)	intron (NM_138295, intron 40 of 56)	39033	NM_001302627	80099	Hs.287647	NM_025031		C7orf69	-	chromosome 7 open reading frame 69	protein-coding			MORF4L2
chr11-631	chr11	9634739	9635049	+	25.8	0.812	Intergenic	Intergenic	38660	NM_001143976	7465	Hs.249441	NM_003390	ENSG00000166483	WEE1	WEE1A|WEE1hu	WEE1 G2 checkpoint kinase	protein-coding			DGKZ
chr12-664	chr12	126965081	126965391	+	25.8	0.895	Intergenic	Intergenic	38209	NR_130748	100128554	Hs.408255	NR_015398	ENSG00000214043	LOC100128554	-	uncharacterized LOC100128554	ncRNA			LOC101929128
chr11-583	chr11	48040079	48040389	+	25.8	0.882	intron (NM_002843, intron 1 of 24)	intron (NM_002843, intron 1 of 24)	38124	NM_002843	5795	Hs.318547	NM_002843	ENSG00000149177	PTPRJ	CD148|DEP1|HPTPeta|R-PTP-ETA|SCC1	protein tyrosine phosphatase, receptor type J	protein-coding			LINC01806
chr2-1091	chr2	5870554	5870864	+	25.8	0.941	Intergenic	Intergenic	37910	NM_003108	6664	Hs.432638	NM_003108	ENSG00000176887	SOX11	MRD27	SRY-box 11	protein-coding			CLEC6A
chr21-162	chr21	43697754	43698064	+	25.8	0.941	intron (NM_207174, intron 5 of 14)	intron (NM_207174, intron 5 of 14)	37797	NM_003226	7033	Hs.82961	NM_003226	ENSG00000160180	TFF3	ITF|P1B|TFI	trefoil factor 3	protein-coding			TMPRSS11D
chr12-633	chr12	65998352	65998662	+	25.8	0.789	intron (NR_120434, intron 2 of 4)	intron (NR_120434, intron 2 of 4)	37645	NR_120433	100507065	Hs.591038	NR_120431		LOC100507065	-	uncharacterized LOC100507065	ncRNA			PSMD1
chr1-1163	chr1	168583020	168583330	+	25.8	0.833	Intergenic	Intergenic	37464	NM_002995	6375	Hs.546295	NM_002995	ENSG00000143184	XCL1	ATAC|LPTN|LTN|SCM-1|SCM-1a|SCM1|SCM1A|SCYC1	X-C motif chemokine ligand 1	protein-coding			ESPNL
chr15-462	chr15	61011045	61011355	+	25.8	0.882	intron (NM_134261, intron 1 of 10)	intron (NM_134261, intron 1 of 10)	37432	NR_120319	100996876	Hs.511626	NR_120318		RORA-AS2	-	RORA antisense RNA 2	ncRNA			LINC01762
chr11-643	chr11	30564725	30565035	+	25.8	0.812	intron (NM_001145399, intron 2 of 6)	MIR3|SINE|MIR	37160	NM_001584	744	Hs.289795	NM_001584	ENSG00000066382	MPPED2	239FB|C11orf8	metallophosphoesterase domain containing 2	protein-coding			CA5A
chr12-648	chr12	106137232	106137542	+	25.8	0.889	non-coding (NR_110111, exon 2 of 2)	non-coding (NR_110111, exon 2 of 2)	36835	NR_110111	101929110	Hs.145944	NR_110108	ENSG00000257859	CASC18	-	cancer susceptibility candidate 18 (non-protein coding)	ncRNA			MIR4641
chr20-352	chr20	33643791	33644101	+	25.8	0.941	intron (NM_015638, intron 4 of 18)	intron (NM_015638, intron 4 of 18)	36672	NM_015638	26133	Hs.168073	NM_015638	ENSG00000100991	TRPC4AP	C20orf188|PPP1R158|TRRP4AP|TRUSS	transient receptor potential cation channel subfamily C member 4 associated protein	protein-coding			ADAP1
chr11-634	chr11	16796549	16796859	+	25.8	0.938	Intergenic	Intergenic	36556	NM_014267	10944	Hs.368226	NM_014267	ENSG00000110696	C11orf58	IMAGE145052|SMAP	chromosome 11 open reading frame 58	protein-coding			WDR59
chr19-290	chr19	38433754	38434064	+	25.8	0.652	intron (NM_015073, intron 1 of 21)	MIR3|SINE|MIR	36048	NM_015073	23094	Hs.655502	NM_015073	ENSG00000105738	SIPA1L3	CTRCT45|SPAL3|SPAR3	signal induced proliferation associated 1 like 3	protein-coding			RHBDD2
chr16-468	chr16	88571216	88571526	+	25.8	0.889	intron (NM_153813, intron 3 of 9)	intron (NM_153813, intron 3 of 9)	36045	NR_049821	100847057		NR_049821	ENSG00000263456	MIR5189	mir-5189	microRNA 5189	ncRNA			NOX4
chr6-912	chr6	132686589	132686899	+	25.8	0.824	intron (NM_015529, intron 4 of 11)	MIR3|SINE|MIR	35929	NM_015529	26002	Hs.6909	NM_015529	ENSG00000079931	MOXD1	MOX|PRO5780|dJ248E1.1	monooxygenase DBH like 1	protein-coding			HIST1H1T
chr17-579	chr17	58713195	58713505	+	25.8	0.882	intron (NM_003620, intron 3 of 5)	MLT1F|LTR|ERVL-MaLR	35806	NM_003620	8493	Hs.286073	NM_003620	ENSG00000170836	PPM1D	PP2C-DELTA|WIP1	protein phosphatase, Mg2+/Mn2+ dependent 1D	protein-coding			AS-PTPRE
chr10-710	chr10	104040438	104040748	+	25.8	0.882	intron (NM_001199379, intron 3 of 39)	intron (NM_001199379, intron 3 of 39)	35338	NM_004193	8729	Hs.290243	NM_004193	ENSG00000107862	GBF1	ARF1GEF	golgi brefeldin A resistant guanine nucleotide exchange factor 1	protein-coding			OR2C1
chr6-932	chr6	168162860	168163170	+	25.8	0.812	Intergenic	Intergenic	34524	NR_026773	26238	Hs.520583	NM_014356	ENSG00000146521	LINC01558	C6orf123|HGC6.2|LINC01557|dJ431P23.4	long intergenic non-protein coding RNA 1558	ncRNA			TCTE1
chr6-859	chr6	33900941	33901251	+	25.8	0.824	Intergenic	MER49|LTR|ERV1	34184	NR_106982	102466816		NR_106982	ENSG00000276824	MIR7159	hsa-mir-7159	microRNA 7159	ncRNA			ZNF611
chr19-354	chr19	35685499	35685809	+	25.8	0.833	Intergenic	MER21C|LTR|ERVL	33974	NM_152481	148109	Hs.128069	NM_152481	ENSG00000177558	FAM187B	TMEM162	family with sequence similarity 187 member B	protein-coding			CELSR2
chr2-1073	chr2	216616540	216616850	+	25.8	0.706	intron (NR_037195, intron 1 of 9)	intron (NR_037195, intron 1 of 9)	33929	NR_132383	105373869	Hs.152812	NR_132383		LINC01614	LCAL4	long intergenic non-protein coding RNA 1614	ncRNA			UST-AS1
chr10-703	chr10	99292249	99292559	+	25.8	0.941	intron (NM_024954, intron 1 of 2)	AluSq|SINE|Alu	33765	NM_024954	80019	Hs.500724	NM_024954	ENSG00000165886	UBTD1	-	ubiquitin domain containing 1	protein-coding			CST13P
chr12-628	chr12	57701517	57701827	+	25.8	0.722	intron (NM_001330123, intron 3 of 23)	intron (NM_001330123, intron 3 of 23)	33556	NM_001330122	22864	Hs.443673	NM_014925	ENSG00000179912	R3HDM2	CAG6|PR01365	R3H domain containing 2	protein-coding			THAP11
chr17-498	chr17	11819412	11819722	+	25.8	0.941	intron (NM_004662, intron 7 of 14)	intron (NM_004662, intron 7 of 14)	33348	NM_004662	1770	Hs.567259	NM_001372	ENSG00000007174	DNAH9	DNAH17L|DNEL1|DYH9|Dnahc9|HL-20|HL20	dynein axonemal heavy chain 9	protein-coding			TNFRSF10C
chr3-937	chr3	149017979	149018289	+	25.8	0.824	Intergenic	MER72B|LTR|ERV1	33125	NM_001184723	116441	Hs.22026	NM_138786	ENSG00000163762	TM4SF18	L6D	transmembrane 4 L six family member 18	protein-coding			SPAM1
chr3-771	chr3	180674088	180674398	+	25.8	0.737	intron (NM_001013438, intron 9 of 15)	intron (NM_001013438, intron 9 of 15)	33063	NM_001190233	131118	Hs.230601	NM_145261	ENSG00000205981	DNAJC19	PAM18|TIM14|TIMM14	DnaJ heat shock protein family (Hsp40) member C19	protein-coding			SLC35F6
chr10-798	chr10	115345470	115345780	+	25.8	0.875	exon (NM_004132, exon 12 of 13)	exon (NM_004132, exon 12 of 13)	32888	NM_004132	3026	Hs.422542	NM_004132	ENSG00000148702	HABP2	FSAP|HABP|HGFAL|NMTC5|PHBP	hyaluronan binding protein 2	protein-coding			FABP9
chr6-786	chr6	54743973	54744283	+	25.8	0.81	intron (NM_001010872, intron 2 of 4)	intron (NM_001010872, intron 2 of 4)	32559	NM_001010872	222584	Hs.152423	NM_001010872	ENSG00000168143	FAM83B	C6orf143	family with sequence similarity 83 member B	protein-coding			BAHD1
chr17-492	chr17	2732094	2732404	+	25.8	0.941	intron (NM_001330058, intron 2 of 24)	intron (NM_001330058, intron 2 of 24)	32517	NM_015085	23108	Hs.499659	NM_015085	ENSG00000132359	RAP1GAP2	GARNL4|RAP1GA3	RAP1 GTPase activating protein 2	protein-coding			KLF3-AS1
chr2-1130	chr2	68514577	68514887	+	25.8	0.938	intron (NM_001111101, intron 2 of 2)	MLT1I|LTR|ERVL-MaLR	32451	NM_001111101	25927	Hs.212885	NM_015463	ENSG00000119865	CNRIP1	C2orf32|CRIP1	cannabinoid receptor interacting protein 1	protein-coding			METTL21EP
chr20-401	chr20	47570431	47570741	+	25.8	0.875	intron (NM_006420, intron 6 of 38)	intron (NM_006420, intron 6 of 38)	32311	NM_006420	10564	Hs.62578	NM_006420	ENSG00000124198	ARFGEF2	BIG2|PVNH2|dJ1164I10.1	ADP ribosylation factor guanine nucleotide exchange factor 2	protein-coding			MIR194-1
chr17-516	chr17	46082381	46082691	+	25.8	0.778	Intergenic	Intergenic	32077	NR_029687	406943		NR_029687	ENSG00000207947	MIR152	MIRN152|mir-152	microRNA 152	ncRNA			MIR4713
chr8-520	chr8	19202576	19202886	+	25.8	0.778	intron (NM_022071, intron 4 of 9)	MER117|DNA|hAT-Charlie	31244	NM_001174159	63898	Hs.303208	NM_022071	ENSG00000104611	SH2D4A	PPP1R38|SH2A	SH2 domain containing 4A	protein-coding			TTC3P1
chr7-628	chr7	4752336	4752646	+	25.8	0.833	intron (NM_001037165, intron 1 of 8)	intron (NM_001037165, intron 1 of 8)	30561	NM_001037165	221937	Hs.487393	NM_001037165	ENSG00000164916	FOXK1	FOXK1L	forkhead box K1	protein-coding			HPCAL4
chr18-374	chr18	9738629	9738939	+	25.8	0.824	intron (NM_006868, intron 1 of 6)	MER21B|LTR|ERVL	30556	NM_006868	11031	Hs.99528	NM_006868	ENSG00000168461	RAB31	Rab22B	RAB31, member RAS oncogene family	protein-coding			PPP1R12A
chr7-558	chr7	1949482	1949792	+	25.8	0.938	intron (NM_001013836, intron 17 of 18)	intron (NM_001013836, intron 17 of 18)	30549	NM_001304525	8379	Hs.654838	NM_003550	ENSG00000002822	MAD1L1	MAD1|PIG9|TP53I9|TXBP181	MAD1 mitotic arrest deficient like 1	protein-coding			OPRD1
chr1-1192	chr1	234478694	234479004	+	25.8	0.789	Intergenic	Intergenic	30300	NR_125962	101927765	Hs.596703	NR_125961	ENSG00000231663	LOC101927765	-	uncharacterized LOC101927765	ncRNA			C1QTNF6
chr13-283	chr13	46395970	46396280	+	25.8	0.789	intron (NM_198849, intron 1 of 1)	intron (NM_198849, intron 1 of 1)	29721	NM_198849	283514	Hs.368483	NM_198849	ENSG00000215475	SIAH3	-	siah E3 ubiquitin protein ligase family member 3	protein-coding			HAS1
chr1-1248	chr1	59220176	59220486	+	25.8	0.684	Intergenic	Intergenic	29454	NM_002228	3725	Hs.696684	NM_002228	ENSG00000177606	JUN	AP-1|AP1|c-Jun	Jun proto-oncogene, AP-1 transcription factor subunit	protein-coding			TMED6
chr6-868	chr6	40961564	40961874	+	25.8	0.938	intron (NR_110873, intron 1 of 5)	intron (NR_110873, intron 1 of 5)	29300	NR_110873	101929555	Hs.552555	NR_110873		LOC101929555	-	uncharacterized LOC101929555	ncRNA			CENPT
chr9-508	chr9	114723462	114723772	+	25.8	0.778	Intergenic	L3|LINE|CR1	29237	NR_039814	100616114		NR_039814	ENSG00000266315	MIR4668	mir-4668	microRNA 4668	ncRNA			MIR1243
chr5-716	chr5	89283226	89283536	+	25.8	0.882	Intergenic	Intergenic	29156	NR_037433	100500825		NR_037433	ENSG00000264342	MIR3660	mir-3660	microRNA 3660	ncRNA			LOC100129697
chr21-163	chr21	43887311	43887621	+	25.8	0.824	Intergenic	L1MEa|LINE|L1	28998	NM_080860	89765	Hs.661069	NM_080860	ENSG00000160188	RSPH1	CT79|RSP44|RSPH10A|TSA2|TSGA2	radial spoke head 1 homolog	protein-coding			TMEM184B
chr2-966	chr2	191914783	191915093	+	25.8	0.773	intron (NM_003151, intron 14 of 23)	intron (NM_003151, intron 14 of 23)	28686	NR_136318	105373805	Hs.570280	NR_136318	ENSG00000231858	LOC105373805	-	uncharacterized LOC105373805	ncRNA			AMER3
chr18-380	chr18	22236652	22236962	+	25.8	0.75	intron (NR_040033, intron 1 of 2)	intron (NR_040033, intron 1 of 2)	28661	NR_040033	729950	Hs.585850	NR_040033	ENSG00000265485	LINC01915	-	long intergenic non-protein coding RNA 1915	ncRNA			BOK-AS1
chr3-825	chr3	127670212	127670522	+	25.8	0.941	intron (NM_207335, intron 3 of 4)	intron (NM_207335, intron 3 of 4)	28465	NM_207335	166348	Hs.132087	NM_207335	ENSG00000187715	KBTBD12	KLHDC6	kelch repeat and BTB domain containing 12	protein-coding			HSP90AB1
chr9-597	chr9	131902267	131902577	+	25.8	0.7	intron (NM_001271832, intron 7 of 8)	intron (NM_001271832, intron 7 of 8)	28455	NM_001193397	5524	Hs.400740	NM_021131	ENSG00000119383	PTPA	PP2A|PPP2R4|PR53	protein phosphatase 2 phosphatase activator	protein-coding			APLN
chr10-752	chr10	17457197	17457507	+	25.8	0.938	intron (NR_144322, intron 2 of 6)	LTR48B|LTR|ERV1	28417	NR_034129	100128098	Hs.530588	NR_034129	ENSG00000204832	ST8SIA6-AS1	-	ST8SIA6 antisense RNA 1	ncRNA			MLPH
chr9-590	chr9	122978910	122979220	+	25.8	0.882	Intergenic	Intergenic	28263	NR_029604	406939		NR_029604	ENSG00000207814	MIR147A	MIR147|MIRN147|hsa-mir-147a	microRNA 147a	ncRNA			FBXL14
chr16-382	chr16	23132475	23132785	+	25.8	0.842	intron (NM_020718, intron 1 of 15)	intron (NM_020718, intron 1 of 15)	27961	NM_020718	57478	Hs.183817	NM_020718	ENSG00000103404	USP31	-	ubiquitin specific peptidase 31	protein-coding			IDNK
chr12-660	chr12	119446820	119447130	+	25.8	0.696	intron (NM_194286, intron 1 of 12)	intron (NM_194286, intron 1 of 12)	27675	NM_194286	84530	Hs.744964	NM_194286	ENSG00000139767	SRRM4	KIAA1853|MU-MB-2.76|nSR100	serine/arginine repetitive matrix 4	protein-coding			PRG2
chr8-515	chr8	11804467	11804777	+	25.8	0.941	Intergenic	LTR16E1|LTR|ERVL	27486	NM_001033018	613210	Hs.558285	NM_001033018	ENSG00000205884	DEFB136	DEFB137	defensin beta 136	protein-coding			ZCCHC12
chr5-760	chr5	7824298	7824608	+	25.8	0.875	intron (NM_020546, intron 24 of 24)	intron (NM_020546, intron 24 of 24)	27150	NM_001089584	134121	Hs.709979	NM_001089584	ENSG00000215217	C5orf49	-	chromosome 5 open reading frame 49	protein-coding			KCNJ18
chr11-564	chr11	1357665	1357975	+	25.8	0.789	Intergenic	CpG	26882	NR_029409	255512	Hs.588291	NR_029409	ENSG00000255153	TOLLIP-AS1	-	TOLLIP antisense RNA 1 (head to head)	ncRNA			TST
chr8-541	chr8	81056542	81056852	+	25.8	0.778	intron (NR_105035, intron 1 of 6)	intron (NR_105035, intron 1 of 6)	26738	NR_105036	7163	Hs.368433	NM_005079	ENSG00000076554	TPD52	D52|N8L|PC-1|PrLZ|hD52	tumor protein D52	protein-coding			SLC35B4
chr2-1187	chr2	178230618	178230928	+	25.8	0.882	intron (NR_026966, intron 1 of 8)	AluJr4|SINE|Alu	26646	NR_026966	100130691	Hs.707723	NM_182585	ENSG00000213963	LOC100130691	-	uncharacterized LOC100130691	ncRNA			KLHL36
chr14-430	chr14	24950730	24951040	+	25.8	0.778	intron (NR_110032, intron 2 of 2)	intron (NR_110032, intron 2 of 2)	26586	NM_001836	1215	Hs.135626	NM_001836	ENSG00000092009	CMA1	CYH|MCT1|chymase	chymase 1	protein-coding			PLBD1
chr20-388	chr20	34582881	34583191	+	25.8	0.833	exon (NM_001207076, exon 8 of 11)	exon (NM_001207076, exon 8 of 11)	26533	NR_130714	140894	Hs.732697	NM_080834	ENSG00000149646	CNBD2	C20orf152|CNMPD1	cyclic nucleotide binding domain containing 2	protein-coding			SPEN
chr9-582	chr9	116382800	116383110	+	25.8	0.684	Intergenic	Intergenic	26521	NM_001276262	5998	Hs.494875	NM_017790	ENSG00000138835	RGS3	C2PA|RGP3	regulator of G-protein signaling 3	protein-coding			TRH
chr10-742	chr10	6077840	6078150	+	25.8	0.778	intron (NM_001308242, intron 1 of 6)	intron (NM_001308242, intron 1 of 6)	26338	NM_000417	3559	Hs.231367	NM_000417	ENSG00000134460	IL2RA	CD25|IDDM10|IL2R|IMD41|TCGFR|p55	interleukin 2 receptor subunit alpha	protein-coding			PRAMENP
chr8-611	chr8	68022156	68022466	+	25.8	0.875	intron (NM_001291339, intron 6 of 25)	MER61F|LTR|ERV1	26228	NM_001291339	79848	Hs.370147	NM_024790	ENSG00000104218	CSPP1	CSPP|JBTS21	centrosome and spindle pole associated protein 1	protein-coding			MIR4662B
chr3-863	chr3	194233796	194234106	+	25.8	0.75	Intergenic	Intergenic	26082	NR_033929	401106	Hs.407087	NR_033929		LINC00884	-	long intergenic non-protein coding RNA 884	ncRNA			HP09053
chr3-615	chr3	156245995	156246305	+	25.8	0.636	intron (NM_172159, intron 12 of 13)	intron (NM_172159, intron 12 of 13)	25764	NM_001308205	6747	Hs.518346	NM_007107	ENSG00000114850	SSR3	TRAPG	signal sequence receptor subunit 3	protein-coding			SCIMP
chr14-462	chr14	76863168	76863478	+	25.8	0.824	intron (NM_004452, intron 1 of 10)	intron (NM_004452, intron 1 of 10)	25633	NM_004452	2103	Hs.435845	NM_004452	ENSG00000119715	ESRRB	DFNB35|ERR2|ERRb|ESRL2|NR3B2	estrogen related receptor beta	protein-coding			C10orf90
chr7-680	chr7	134259075	134259385	+	25.8	0.875	intron (NM_001080538, intron 6 of 11)	L2c|LINE|L2	25381	NM_001080538	441282	Hs.729418	NM_001080538	ENSG00000227471	AKR1B15	AKR1B10L|AKR1B10L, AK1R1B7|AKR1R1B7	aldo-keto reductase family 1 member B15	protein-coding			FABP7
chr14-458	chr14	75053636	75053946	+	25.8	0.882	intron (NM_000428, intron 2 of 35)	intron (NM_000428, intron 2 of 35)	25243	NM_000428	4053	Hs.512776	NM_000428	ENSG00000119681	LTBP2	C14orf141|GLC3D|LTBP3|MSPKA|MSTP031|WMS3	latent transforming growth factor beta binding protein 2	protein-coding			PROC
chr7-672	chr7	112145936	112146246	+	25.8	0.789	Intergenic	Intergenic	25025	NM_182597	286006	Hs.396189	NM_182597	ENSG00000181016	LSMEM1	C7orf53	leucine rich single-pass membrane protein 1	protein-coding			STEAP3-AS1
chr9-574	chr9	107665889	107666199	+	25.8	0.938	5' UTR (NM_005502, exon 2 of 50)	5' UTR (NM_005502, exon 2 of 50)	24483	NM_005502	19	Hs.659274	NM_005502	ENSG00000165029	ABCA1	ABC-1|ABC1|CERP|HDLDT1|TGD	ATP binding cassette subfamily A member 1	protein-coding			GRAPL
chr4-665	chr4	166629923	166630233	+	25.8	0.895	intron (NR_121676, intron 3 of 5)	intron (NR_121676, intron 3 of 5)	24287	NR_121676	101928151	Hs.639858	NR_121676	ENSG00000249500	LINC01179	-	long intergenic non-protein coding RNA 1179	ncRNA			SEMA6B
chr11-599	chr11	74724034	74724344	+	25.8	0.737	Intergenic	MIRc|SINE|MIR	24239	NM_006656	10825	Hs.191074	NM_006656	ENSG00000162139	NEU3	SIAL3	neuraminidase 3	protein-coding			FBP2
chr15-439	chr15	37241011	37241321	+	25.8	0.65	intron (NR_051953, intron 8 of 11)	intron (NR_051953, intron 8 of 11)	23936	NR_107030	102466875		NR_107030	ENSG00000277202	MIR8063	hsa-mir-8063	microRNA 8063	ncRNA			REPS2
chr10-719	chr10	121161190	121161500	+	25.8	0.882	intron (NM_005308, intron 4 of 15)	intron (NM_005308, intron 4 of 15)	23861	NR_039829	100616398		NR_039829	ENSG00000265719	MIR4681	-	microRNA 4681	ncRNA			IPO8
chr1-965	chr1	15455024	15455334	+	25.8	0.842	intron (NR_027136, intron 1 of 4)	intron (NR_027136, intron 1 of 4)	23781	NR_027136	200197	Hs.531424	NM_182534	ENSG00000175147	TMEM51-AS1	C1orf126	TMEM51 antisense RNA 1	ncRNA			NPTX1
chr21-153	chr21	33055424	33055734	+	25.8	0.938	intron (NM_001145445, intron 19 of 19)	L2a|LINE|L2	23644	NM_000454	6647	Hs.443914	NM_000454	ENSG00000142168	SOD1	ALS|ALS1|HEL-S-44|IPOA|SOD|hSod1|homodimer	superoxide dismutase 1, soluble	protein-coding			SCGB3A1
chr3-712	chr3	37011371	37011681	+	25.8	0.895	Intergenic	Intergenic	23269	NM_014805	9852	Hs.28020	NM_014805	ENSG00000178567	EPM2AIP1	-	EPM2A interacting protein 1	protein-coding			MIR4446
chr10-740	chr10	3804147	3804457	+	25.8	0.882	Intergenic	Intergenic	23171	NM_001160124	1316	Hs.4055	NM_001300	ENSG00000067082	KLF6	BCD1|CBA1|COPEB|CPBP|GBF|PAC1|ST12|ZF9	Kruppel like factor 6	protein-coding			MMP21
chr10-797	chr10	114093321	114093631	+	25.8	0.524	intron (NR_028134, intron 10 of 18)	intron (NR_028134, intron 10 of 18)	22877	NR_028134	390003	Hs.534691	NR_028134	ENSG00000243316	GUCY2GP	GUCY2G	guanylate cyclase 2G, pseudogene	pseudo			MIR7110
chr18-317	chr18	48323613	48323923	+	25.8	0.85	3' UTR (NM_031939, exon 8 of 8)	3' UTR (NM_031939, exon 8 of 8)	22666	NM_001127175	83876	Hs.30495	NM_031939	ENSG00000134042	MRO	B29|C18orf3	maestro	protein-coding			MIR6502
chr9-535	chr9	6779820	6780130	+	25.8	0.5	intron (NM_015061, intron 1 of 21)	Charlie13b|DNA|hAT-Charlie	22334	NM_015061	23081	Hs.709425	NM_015061	ENSG00000107077	KDM4C	GASC1|JHDM3C|JMJD2C|TDRD14C	lysine demethylase 4C	protein-coding			LOC101930370
chr3-769	chr3	171596242	171596552	+	25.8	0.85	intron (NR_046852, intron 2 of 2)	intron (NR_046852, intron 2 of 2)	22133	NR_046852	100874219	Hs.730556	NR_046852	ENSG00000234717	TMEM212-AS1	-	TMEM212 antisense RNA 1	ncRNA			LOC101927243
chr2-1030	chr2	105697281	105697591	+	25.8	0.762	intron (NM_182640, intron 5 of 10)	intron (NM_182640, intron 5 of 10)	21966	NR_110227	101927492	Hs.469537	NR_110227	ENSG00000231851	UTAT33	-	uncharacterized LOC101927492	ncRNA			HKR1
chr16-510	chr16	86251475	86251785	+	25.8	0.875	Intergenic	Intergenic	21843	NR_103859	100506542	Hs.111902	NR_103859	ENSG00000269186	LINC01082	TCONS_00024492	long intergenic non-protein coding RNA 1082	ncRNA			KCTD20
chr2-997	chr2	30475896	30476206	+	25.8	0.765	intron (NM_030915, intron 2 of 2)	intron (NM_030915, intron 2 of 2)	21654	NM_030915	81606	Hs.567598	NM_030915	ENSG00000213626	LBH	-	limb bud and heart development	protein-coding			IQCA1
chr3-884	chr3	44400797	44401107	+	25.8	0.706	3' UTR (NM_001029840, exon 4 of 4)	3' UTR (NM_001029840, exon 4 of 4)	21008	NM_001282914	285343	Hs.55131	NM_173826	ENSG00000179152	TCAIM	C3orf23|TOAG-1|TOAG1	T-cell activation inhibitor, mitochondrial	protein-coding			ATP2B2-IT2
chr18-388	chr18	35025373	35025683	+	25.8	0.824	intron (NM_001025087, intron 2 of 12)	intron (NM_001025087, intron 2 of 12)	20939	NR_132967	106635546		NR_132967		SNORA111	-	small nucleolar RNA, H/ACA box 111	snoRNA			DSN1
chr22-203	chr22	23543201	23543511	+	25.8	0.941	intron (NM_021574, intron 1 of 21)	intron (NM_021574, intron 1 of 21)	20804	NM_004327	613	Hs.517461	NM_004327	ENSG00000186716	BCR	ALL|BCR1|CML|D22S11|D22S662|PHL	BCR, RhoGEF and GTPase activating protein	protein-coding			OR2K2
chr2-1143	chr2	87949451	87949761	+	25.8	0.875	Intergenic	Intergenic	20327	NR_039636	100616341		NR_039636	ENSG00000266139	MIR4435-2	mir-4435-2	microRNA 4435-2	ncRNA			MIR5703
chr12-631	chr12	59155102	59155412	+	25.8	0.737	intron (NR_120452, intron 1 of 7)	intron (NR_120452, intron 1 of 7)	20241	NR_120452	101927653	Hs.130744	NR_120452	ENSG00000257259	LOC101927653	-	uncharacterized LOC101927653	ncRNA			SERHL
chr6-759	chr6	7369664	7369974	+	25.8	0.833	intron (NM_001170693, intron 6 of 12)	intron (NM_001170693, intron 6 of 12)	20123	NM_205864	285782	Hs.721486	NM_175745	ENSG00000164304	CAGE1	CT3|CT95|CTAG3|bA69L16.7	cancer antigen 1	protein-coding			NOX1
chr16-463	chr16	84348044	84348354	+	25.8	0.778	intron (NM_021197, intron 2 of 6)	intron (NM_021197, intron 2 of 6)	19887	NM_021197	58189	Hs.36688	NM_021197	ENSG00000103175	WFDC1	PS20	WAP four-disulfide core domain 1	protein-coding			FOXK2
chr9-511	chr9	122111860	122112170	+	25.8	0.824	intron (NM_014618, intron 1 of 7)	intron (NM_014618, intron 1 of 7)	19724	NM_014618	1620	Hs.532316	NM_014618	ENSG00000078725	BRINP1	DBC1|DBCCR1|FAM5A	BMP/retinoic acid inducible neural specific 1	protein-coding			CFAP126
chr10-594	chr10	11916957	11917267	+	25.8	0.636	intron (NR_038222, intron 2 of 5)	intron (NR_038222, intron 2 of 5)	19597	NR_038222	219731	Hs.576787	NR_038222	ENSG00000225778	PROSER2-AS1	-	PROSER2 antisense RNA 1	ncRNA			NPPB
chrX-205	chrX	21756641	21756951	+	25.8	0.875	intron (NR_045617, intron 3 of 5)	LTR16B2|LTR|ERVL	19482	NR_045617	23676	Hs.86492	NM_014332	ENSG00000091482	SMPX	DFN6|DFNX4	small muscle protein, X-linked	protein-coding			CALML3-AS1
chr5-810	chr5	125534287	125534597	+	25.8	0.824	Intergenic	Intergenic	19172	NR_105042	102546228	Hs.582529	NR_105042	ENSG00000248107	LINC02039	-	long intergenic non-protein coding RNA 2039	ncRNA			IGFBP1
chr4-736	chr4	159746074	159746384	+	25.8	0.824	intron (NM_001323916, intron 1 of 16)	L2b|LINE|L2	18983	NM_001323916	57600	Hs.652441	NM_020840	ENSG00000052795	FNIP2	FNIPL|MAPO1	folliculin interacting protein 2	protein-coding			FLJ45513
chr1-1251	chr1	61417629	61417939	+	25.8	0.941	intron (NR_110617, intron 5 of 6)	intron (NR_110617, intron 5 of 6)	18664	NR_110618	100996570	Hs.46616	NR_110617	ENSG00000237928	NFIA-AS2	-	NFIA antisense RNA 2	ncRNA			LPAR4
chr9-504	chr9	111599719	111600029	+	25.8	0.882	Intergenic	MER21B|LTR|ERVL	18401	NM_006686	10880	Hs.534390	NM_006686	ENSG00000148156	ACTL7B	Tact1	actin like 7B	protein-coding			LINC00841
chr1-1107	chr1	45495778	45496088	+	25.8	0.722	intron (NM_020883, intron 11 of 13)	intron (NM_020883, intron 11 of 13)	18128	NM_000374	7389	Hs.78601	NM_000374	ENSG00000126088	UROD	PCT|UPD	uroporphyrinogen decarboxylase	protein-coding			TMEM54
chr11-614	chr11	118065965	118066275	+	25.8	0.65	intron (NM_001286570, intron 8 of 8)	intron (NM_001286570, intron 8 of 8)	17954	NM_001286571	120425	Hs.16291	NM_153206	ENSG00000160593	JAML	AMICA|AMICA1|CREA7-1|CREA7-4|Gm638	junction adhesion molecule like	protein-coding			IDH2
chr22-224	chr22	18156029	18156339	+	25.8	0.938	intron (NR_073068, intron 2 of 4)	AluY|SINE|Alu	17756	NR_073068	23786	Hs.631672	NM_015367	ENSG00000099968	BCL2L13	BCL-RAMBO|Bcl2-L-13|MIL1	BCL2 like 13	protein-coding			SLIT2-IT1
chr17-499	chr17	14224590	14224900	+	25.8	0.706	intron (NR_130138, intron 1 of 2)	intron (NR_130138, intron 1 of 2)	17688	NR_026880	84815	Hs.597458	NM_032729	ENSG00000266709	MGC12916	-	uncharacterized protein MGC12916	ncRNA			CRIP3
chr22-241	chr22	38559955	38560265	+	25.8	0.765	intron (NM_001199562, intron 2 of 15)	intron (NM_001199562, intron 2 of 15)	17651	NM_003560	8398	Hs.170479	NM_003560	ENSG00000184381	PLA2G6	CaI-PLA2|GVI|INAD1|IPLA2-VIA|NBIA2|NBIA2A|NBIA2B|PARK14|PLA2|PNPLA9|iPLA2|iPLA2beta	phospholipase A2 group VI	protein-coding			ILVBL
chr12-716	chr12	105002842	105003152	+	25.8	0.875	intron (NM_001173982, intron 2 of 2)	intron (NM_001173982, intron 2 of 2)	17586	NR_037487	100500843		NR_037487	ENSG00000264295	MIR3922	-	microRNA 3922	ncRNA			DAPP1
chr5-773	chr5	42583372	42583682	+	25.8	0.938	intron (NM_001242460, intron 1 of 7)	intron (NM_001242460, intron 1 of 7)	17561	NM_001242460	2690	Hs.125180	NM_000163	ENSG00000112964	GHR	GHBP|GHIP	growth hormone receptor	protein-coding			CYP11B2
chr19-342	chr19	13278538	13278848	+	25.8	0.833	Intergenic	Intergenic	17411	NM_004907	9592	Hs.501629	NM_004907	ENSG00000160888	IER2	ETR101	immediate early response 2	protein-coding			PKP1
chr3-951	chr3	176517493	176517803	+	25.8	0.75	Intergenic	Intergenic	17141	NR_110819	101928684	Hs.639352	NR_110819	ENSG00000228308	LINC01209	-	long intergenic non-protein coding RNA 1209	ncRNA			SLC12A8
chr8-547	chr8	92036207	92036517	+	25.8	0.941	intron (NM_018710, intron 1 of 6)	7SK|RNA|RNA	16841	NM_018710	55529	Hs.202517	NM_018710	ENSG00000155099	TMEM55A	-	transmembrane protein 55A	protein-coding			TRAF3
chr12-723	chr12	115105092	115105402	+	25.8	0.765	Intergenic	CpG	16722	NM_016569	6926	Hs.744016	NM_005996	ENSG00000135111	TBX3	TBX3-ISO|UMS|XHL	T-box 3	protein-coding			PHF24
chr4-669	chr4	177173506	177173816	+	25.8	0.81	intron (NM_080874, intron 1 of 6)	L2a|LINE|L2	16712	NM_080874	140458	Hs.591712	NM_080874	ENSG00000164122	ASB5	ASB-5	ankyrin repeat and SOCS box containing 5	protein-coding			USP47
chr11-596	chr11	72129064	72129374	+	25.8	0.824	intron (NM_001258394, intron 2 of 17)	intron (NM_001258394, intron 2 of 17)	16509	NM_001258394	81570	Hs.523877	NM_030813	ENSG00000162129	CLPB	ANKCLB|HSP78|MEGCANN|MGCA7|SKD3	ClpB homolog, mitochondrial AAA ATPase chaperonin	protein-coding			NIPAL4
chr5-777	chr5	52389026	52389336	+	25.8	0.812	non-coding (NR_073103, exon 29 of 29)	non-coding (NR_073103, exon 29 of 29)	16421	NM_004531	4338	Hs.163645	NM_004531	ENSG00000164172	MOCS2	MCBPE|MOCO1|MOCODB|MPTS	molybdenum cofactor synthesis 2	protein-coding			ENTPD4
chr3-886	chr3	50418906	50419216	+	25.8	0.812	intron (NM_001005505, intron 6 of 37)	intron (NM_001005505, intron 6 of 37)	16296	NR_111914	11068	Hs.149443	NM_007022	ENSG00000114395	CYB561D2	101F6|TSP10|XXcos-LUCA11.4	cytochrome b561 family member D2	protein-coding			ADGRF5
chr2-1033	chr2	107486034	107486344	+	25.8	0.7	intron (NM_001142352, intron 1 of 5)	intron (NM_001142352, intron 1 of 5)	16280	NR_136313	84620	Hs.98265	NM_032528	ENSG00000144057	ST6GAL2	SIAT2|ST6GalII	ST6 beta-galactoside alpha-2,6-sialyltransferase 2	protein-coding			ERMN
chr14-447	chr14	62020538	62020848	+	25.8	0.812	Intergenic	Intergenic	16219	NR_110417	101927780	Hs.254789	NR_110416	ENSG00000250548	LOC101927780	-	uncharacterized LOC101927780	ncRNA			LOC105377458
chr17-502	chr17	19568121	19568431	+	25.8	0.889	exon (NM_000382, exon 8 of 10)	exon (NM_000382, exon 8 of 10)	16212	NM_001031806	224	Hs.499886	NM_000382	ENSG00000072210	ALDH3A2	ALDH10|FALDH|SLS	aldehyde dehydrogenase 3 family member A2	protein-coding			MED12L
chr14-433	chr14	37405323	37405633	+	25.8	0.778	intron (NM_030631, intron 1 of 9)	intron (NM_030631, intron 1 of 9)	16118	NR_039725	100616280		NR_039725	ENSG00000266327	MIR4503	-	microRNA 4503	ncRNA			MIR8052
chr13-390	chr13	113606949	113607259	+	25.8	0.875	Intergenic	Intergenic	15848	NR_034002	100289410	Hs.667436	NR_034002		MCF2L-AS1	-	MCF2L antisense RNA 1	ncRNA			SLC7A2
chr10-689	chr10	75385533	75385843	+	25.8	0.857	Intergenic	CpG	15827	NM_021245	58529	Hs.238756	NM_021245	ENSG00000177791	MYOZ1	CS-2|FATZ|MYOZ	myozenin 1	protein-coding			LINC00683
chr4-622	chr4	41868657	41868967	+	25.8	0.667	Intergenic	Intergenic	15816	NR_104143	101927074	Hs.611425	NR_104143	ENSG00000245870	LINC00682	-	long intergenic non-protein coding RNA 682	ncRNA			IL31RA
chr2-1002	chr2	40723633	40723943	+	25.8	0.778	intron (NM_001112802, intron 1 of 7)	intron (NM_001112802, intron 1 of 7)	15787	NM_001112802	6546	Hs.31961	NM_021097	ENSG00000183023	SLC8A1	NCX1	solute carrier family 8 member A1	protein-coding			MIR4476
chr14-395	chr14	21093941	21094251	+	25.8	0.722	Intergenic	(TGGA)n|Simple_repeat|Simple_repeat	15754	NM_001001968	341799	Hs.513132	NM_001001968	ENSG00000181803	OR6S1	OR14-37|OR6S1Q	olfactory receptor family 6 subfamily S member 1	protein-coding			GABRR1
chr10-683	chr10	71093968	71094278	+	25.8	0.889	intron (NM_001322367, intron 1 of 16)	intron (NM_001322367, intron 1 of 16)	15520	NM_000188	3098	Hs.370365	NM_000188	ENSG00000156515	HK1	HK|HK1-ta|HK1-tb|HK1-tc|HKD|HKI|HMSNR|HXK1|hexokinase	hexokinase 1	protein-coding			PDLIM3
chr15-485	chr15	92952344	92952654	+	25.8	0.875	intron (NM_001330416, intron 1 of 4)	intron (NM_001330416, intron 1 of 4)	15359	NM_006011	8128	Hs.302341	NM_006011	ENSG00000140557	ST8SIA2	HsT19690|SIAT8-B|SIAT8B|ST8SIA-II|ST8SiaII|STX	ST8 alpha-N-acetyl-neuraminide alpha-2,8-sialyltransferase 2	protein-coding			LINC01736
chr1-1279	chr1	120372205	120372515	+	25.8	0.875	Intergenic	Intergenic	15143	NM_001047980	343505		NM_001047980		NBPF7	-	neuroblastoma breakpoint family member 7	protein-coding			PPP4R2
chr1-1260	chr1	68682960	68683270	+	25.8	0.688	intron (NM_024911, intron 1 of 11)	intron (NM_024911, intron 1 of 11)	15114	NM_001002292	79971	Hs.647659	NM_024911	ENSG00000116729	WLS	C1orf139|EVI|GPR177|MRP|mig-14	wntless Wnt ligand secretion mediator	protein-coding			SNN
chr11-674	chr11	85323232	85323542	+	25.8	0.938	intron (NM_001142699, intron 2 of 27)	HERVIP10FH-int|LTR|ERV1	14927	NM_001142699	1740	Hs.367656	NM_001364	ENSG00000150672	DLG2	PPP1R58|PSD-93|PSD93|chapsyn-110	discs large MAGUK scaffold protein 2	protein-coding			AP1AR
chr11-632	chr11	12015458	12015768	+	25.8	0.938	intron (NM_001018057, intron 3 of 6)	intron (NM_001018057, intron 3 of 6)	14573	NM_001018057	27122	Hs.292156	NM_013253	ENSG00000050165	DKK3	REIC|RIG	dickkopf WNT signaling pathway inhibitor 3	protein-coding			GOLGA7
chr9-578	chr9	114018951	114019261	+	25.8	0.812	Intergenic	MLT1K|LTR|ERVL-MaLR	14388	NR_106989	102465800		NR_106989	ENSG00000274263	MIR7702	hsa-mir-7702	microRNA 7702	ncRNA			FOXJ1
chr5-804	chr5	109038970	109039280	+	25.8	0.938	intron (NM_002372, intron 1 of 21)	intron (NM_002372, intron 1 of 21)	14058	NM_002372	4124	Hs.432822	NM_002372	ENSG00000112893	MAN2A1	AMan II|GOLIM7|MANA2|MANII	mannosidase alpha class 2A member 1	protein-coding			DEGS2
chr7-685	chr7	140117628	140117938	+	25.8	0.824	intron (NM_001008749, intron 3 of 3)	intron (NM_001008749, intron 3 of 3)	13940	NM_001008749	401409	Hs.583545	NM_001008749	ENSG00000146955	RAB19	RAB19B	RAB19, member RAS oncogene family	protein-coding			LINC00440
chr6-806	chr6	109629223	109629533	+	25.8	0.824	TTS (NR_028595)	TTS (NR_028595)	13872	NR_028595	221262	Hs.373914	NR_028595	ENSG00000203799	CCDC162P	C6orf184|C6orf185|CCDC162|bA425D10.3|bA425D10.7	coiled-coil domain containing 162, pseudogene	pseudo			LRRC49
chr1-1157	chr1	160026506	160026816	+	25.8	0.824	intron (NM_002241, intron 1 of 1)	MER117|DNA|hAT-Charlie	13390	NM_002241	3766	Hs.408960	NM_002241	ENSG00000177807	KCNJ10	BIRK-10|KCNJ13-PEN|KIR1.2|KIR4.1|SESAME	potassium voltage-gated channel subfamily J member 10	protein-coding			TEX37
chr8-576	chr8	11447039	11447349	+	25.8	0.667	Intergenic	Intergenic	13150	NR_040035	83655	Hs.742430	NR_040035	ENSG00000170983	LINC00208	C8orf14|NCRNA00208|VIR35	long intergenic non-protein coding RNA 208	ncRNA			LOC101927769
chr10-781	chr10	91703970	91704280	+	25.8	0.938	intron (NR_110655, intron 3 of 3)	intron (NR_110655, intron 3 of 3)	13005	NR_110655	101926924	Hs.500498	NR_110655	ENSG00000226159	LINC01375	-	long intergenic non-protein coding RNA 1375	ncRNA			EML4
chr5-806	chr5	115697341	115697651	+	25.8	0.833	Intergenic	CpG	12771	NR_104675	101927190	Hs.639849	NR_104675		LOC101927190	-	uncharacterized LOC101927190	ncRNA			TMPRSS11B
chr20-378	chr20	23847509	23847819	+	25.8	0.778	Intergenic	Intergenic	12716	NM_001900	1473	Hs.121489	NM_001900	ENSG00000170367	CST5	-	cystatin D	protein-coding			CRYBB3
chr21-164	chr21	45066517	45066827	+	25.8	0.938	intron (NM_007031, intron 3 of 8)	intron (NM_007031, intron 3 of 8)	12702	NM_007031	11077	Hs.406157	NM_007031	ENSG00000160207	HSF2BP	-	heat shock transcription factor 2 binding protein	protein-coding			LARS2-AS1
chr13-344	chr13	113929737	113930047	+	25.8	0.684	Intergenic	MER4B|LTR|ERV1	12658	NR_107042	102465874		NR_107042	ENSG00000277942	MIR8075	hsa-mir-8075	microRNA 8075	ncRNA			STMN2
chr1-1078	chr1	17878432	17878742	+	25.8	0.882	intron (NM_018125, intron 1 of 28)	intron (NM_018125, intron 1 of 28)	12257	NM_018125	55160	Hs.443460	NM_018125	ENSG00000074964	ARHGEF10L	GrinchGEF	Rho guanine nucleotide exchange factor 10 like	protein-coding			ATG16L1
chr7-634	chr7	23157940	23158250	+	25.8	0.875	intron (NR_033328, intron 2 of 11)	intron (NR_033328, intron 2 of 11)	12178	NM_018846	55975	Hs.654817	NM_018846	ENSG00000122550	KLHL7	CISS3|KLHL6|SBBI26	kelch like family member 7	protein-coding			RAD21-AS1
chr13-380	chr13	95941377	95941687	+	25.8	0.812	intron (NM_001105515, intron 1 of 20)	intron (NM_001105515, intron 1 of 20)	12168	NM_005845	10257	Hs.508423	NM_005845	ENSG00000125257	ABCC4	MOAT-B|MOATB|MRP4	ATP binding cassette subfamily C member 4	protein-coding			LOC101927989
chr4-734	chr4	153443920	153444230	+	25.8	0.938	intron (NM_001257069, intron 2 of 3)	MIR|SINE|MIR	12110	NM_033632	55294	Hs.561245	NM_018315	ENSG00000109670	FBXW7	AGO|CDC4|FBW6|FBW7|FBX30|FBXO30|FBXW6|SEL-10|SEL10|hAgo|hCdc4	F-box and WD repeat domain containing 7	protein-coding			SCARA5
chr3-909	chr3	77101161	77101471	+	25.8	0.684	intron (NM_002942, intron 1 of 25)	intron (NM_002942, intron 1 of 25)	12022	NM_001290039	6092	Hs.13305	NM_002942	ENSG00000185008	ROBO2	SAX3	roundabout guidance receptor 2	protein-coding			FAM188A
chr1-1217	chr1	28776521	28776831	+	25.8	0.938	intron (NM_023923, intron 1 of 12)	intron (NM_023923, intron 1 of 12)	12015	NM_023923	65979	Hs.225641	NM_023923	ENSG00000204138	PHACTR4	PPP1R124	phosphatase and actin regulator 4	protein-coding			RNASE3
chr17-530	chr17	76386423	76386733	+	25.8	0.714	intron (NR_111989, intron 1 of 8)	intron (NR_111989, intron 1 of 8)	11879	NR_111989	9489	Hs.654671	NM_024419	ENSG00000087157	PGS1	-	phosphatidylglycerophosphate synthase 1	protein-coding			AMN
chr20-353	chr20	36543212	36543522	+	25.8	0.824	intron (NM_080607, intron 1 of 3)	intron (NM_080607, intron 1 of 3)	11868	NM_080607	128434	Hs.517029	NM_080607	ENSG00000132821	VSTM2L	C20orf102|dJ1118M15.2	V-set and transmembrane domain containing 2 like	protein-coding			MIR26A1
chr9-517	chr9	128522016	128522326	+	25.8	0.882	intron (NR_024123, intron 2 of 6)	intron (NR_024123, intron 2 of 6)	11693	NM_001134778	5090	Hs.428027	NM_006195	ENSG00000167081	PBX3	-	PBX homeobox 3	protein-coding			LINC00575
chr2-963	chr2	163088293	163088603	+	25.8	0.947	intron (NM_004460, intron 2 of 25)	intron (NM_004460, intron 2 of 25)	11619	NM_004460	2191	Hs.654370	NM_004460	ENSG00000078098	FAP	DPPIV|FAPA|FAPalpha|SIMP	fibroblast activation protein alpha	protein-coding			LOC101927661
chr20-356	chr20	45023993	45024303	+	25.8	0.571	intron (NM_133171, intron 2 of 21)	intron (NM_133171, intron 2 of 21)	11542	NM_001318253	63916	Hs.210469	NM_022086	ENSG00000062598	ELMO2	CED-12|CED12|Ced-12A|ELMO-2|VMPI	engulfment and cell motility 2	protein-coding			KLHL6-AS1
chr18-375	chr18	11501351	11501661	+	25.8	0.75	intron (NR_110778, intron 1 of 2)	intron (NR_110778, intron 1 of 2)	11459	NR_110778	101927433	Hs.331210	NR_110778	ENSG00000267252	LINC01255	-	long intergenic non-protein coding RNA 1255	ncRNA			SLC25A4
chr9-486	chr9	33391136	33391446	+	25.8	0.889	intron (NM_001318156, intron 2 of 6)	MER102a|DNA|hAT-Charlie	11389	NR_134514	364	Hs.455323	NM_001170	ENSG00000165269	AQP7	AQP7L|AQPap|GLYCQTL	aquaporin 7	protein-coding			TLDC1
chr13-343	chr13	111904509	111904819	+	25.8	0.882	intron (NM_001330598, intron 6 of 16)	intron (NM_001330598, intron 6 of 16)	11172	NM_001320854	8874	Hs.508738	NM_003899	ENSG00000102606	ARHGEF7	BETA-PIX|COOL-1|COOL1|Nbla10314|P50|P50BP|P85|P85COOL1|P85SPR|PAK3|PIXB	Rho guanine nucleotide exchange factor 7	protein-coding			ACADM
chr8-560	chr8	120231627	120231937	+	25.8	0.895	intron (NM_052886, intron 2 of 4)	(TG)n|Simple_repeat|Simple_repeat	11172	NM_052886	114569	Hs.201083	NM_052886	ENSG00000147676	MAL2	-	mal, T-cell differentiation protein 2 (gene/pseudogene)	protein-coding			DDX11
chr7-505	chr7	150822773	150823083	+	25.8	0.64	intron (NM_031946, intron 9 of 17)	CpG	11163	NM_001308305	116988	Hs.647075	NM_031946	ENSG00000133612	AGAP3	AGAP-3|CENTG3|CRAG|MRIP-1|cnt-g3	ArfGAP with GTPase domain, ankyrin repeat and PH domain 3	protein-coding			MIR4526
chr7-681	chr7	135650958	135651268	+	25.8	0.875	intron (NM_145808, intron 1 of 3)	MER47B|DNA|TcMar-Tigger	11091	NM_001128619	767558	Hs.602015	NM_001128619	ENSG00000267697	LUZP6	MPD6|MTPNUT	leucine zipper protein 6	protein-coding			IGF1
chr2-1182	chr2	169323691	169324001	+	25.8	0.882	intron (NM_203463, intron 1 of 9)	intron (NM_203463, intron 1 of 9)	11087	NM_001256126	253782	Hs.506829	NM_203463	ENSG00000172292	CERS6	CERS5|LASS6	ceramide synthase 6	protein-coding			MIR155HG
chr19-372	chr19	600677	600987	+	25.8	0.875	intron (NM_001194, intron 1 of 7)	L1MB5|LINE|L1	10939	NM_001194	610	Hs.124161	NM_001194	ENSG00000099822	HCN2	BCNG-2|BCNG2|HAC-1	hyperpolarization activated cyclic nucleotide gated potassium channel 2	protein-coding			LOC101929721
chr16-461	chr16	82079540	82079850	+	25.8	0.833	intron (NM_002153, intron 1 of 4)	intron (NM_002153, intron 1 of 4)	10837	NM_002153	3294	Hs.162795	NM_002153	ENSG00000086696	HSD17B2	EDH17B2|HSD17|SDR9C2	hydroxysteroid 17-beta dehydrogenase 2	protein-coding			NREP-AS1
chr2-990	chr2	18008459	18008769	+	25.8	0.737	Intergenic	Intergenic	10828	NM_001105569	343930	Hs.705359	NM_001105569	ENSG00000151379	MSGN1	MSOG|pMsgn1	mesogenin 1	protein-coding			EGFL6
chr20-357	chr20	45957882	45958192	+	25.8	0.765	intron (NM_001281783, intron 2 of 21)	MER3|DNA|hAT-Charlie	10791	NR_024594	100131496	Hs.662547	NR_024594	ENSG00000267882	LOC100131496	-	uncharacterized LOC100131496	ncRNA			USP17L10
chr17-519	chr17	48922909	48923219	+	25.8	0.706	Intergenic	Intergenic	10459	NM_175575	124857	Hs.211475	NM_175575	ENSG00000173714	WFIKKN2	GASP-1|WFDC20B|WFIKKNRP|hGASP-1	WAP, follistatin/kazal, immunoglobulin, kunitz and netrin domain containing 2	protein-coding			LINC01647
chr8-482	chr8	37998472	37998782	+	25.8	0.696	Intergenic	Intergenic	9973	NM_000349	6770	Hs.521535	NM_000349	ENSG00000147465	STAR	STARD1	steroidogenic acute regulatory protein	protein-coding			NXF3
chr17-539	chr17	8103464	8103774	+	25.8	0.875	Intergenic	MER50C|LTR|ERV1	9924	NM_001313953	9212	Hs.442658	NM_004217	ENSG00000178999	AURKB	AIK2|AIM-1|AIM1|ARK2|AurB|IPL1|PPP1R48|STK12|STK5|aurkb-sv1|aurkb-sv2	aurora kinase B	protein-coding			SLIT2
chr1-1137	chr1	93636277	93636587	+	25.8	0.895	intron (NR_030761, intron 1 of 4)	LTR12C|LTR|ERV1	9814	NM_016040	50999	Hs.482873	NM_016040	ENSG00000117500	TMED5	CGI-100|p24g2|p28	transmembrane p24 trafficking protein 5	protein-coding			MYL10
chr9-580	chr9	115922798	115923108	+	25.8	0.812	intron (NM_001860, intron 2 of 3)	MER21C|LTR|ERVL	9715	NM_001860	1318	Hs.24030	NM_001860	ENSG00000136867	SLC31A2	COPT2|CTR2|hCTR2	solute carrier family 31 member 2	protein-coding			LOC101929645
chr6-931	chr6	167561571	167561881	+	25.8	0.882	Intergenic	Intergenic	9593	NM_005299	2853	Hs.248124	NM_005299	ENSG00000120436	GPR31	12-HETER|HETER|HETER1	G protein-coupled receptor 31	protein-coding			LINC02056
chr5-842	chr5	176884655	176884965	+	25.8	0.824	intron (NM_080881, intron 13 of 14)	intron (NM_080881, intron 13 of 14)	9484	NM_001174102	80758	Hs.534492	NM_030567	ENSG00000131188	PRR7	-	proline rich 7, synaptic	protein-coding			BCL2L14
chr15-469	chr15	65661001	65661311	+	25.8	0.882	intron (NM_004884, intron 2 of 13)	intron (NM_004884, intron 2 of 13)	9222	NM_004884	9543	Hs.128292	NM_004884	ENSG00000174498	IGDCC3	HsT18880|PUNC	immunoglobulin superfamily DCC subclass member 3	protein-coding			NXT1
chr22-215	chr22	37965394	37965704	+	25.8	0.526	TTS (NM_006498)	TTS (NM_006498)	9078	NM_152243	11135	Hs.225356	NM_152243	ENSG00000128283	CDC42EP1	BORG5|CEP1|MSE55	CDC42 effector protein 1	protein-coding			AMPD3
chr11-574	chr11	27231122	27231432	+	25.8	0.842	intron (NR_125766, intron 2 of 4)	intron (NR_125766, intron 2 of 4)	9038	NR_125768	103695435	Hs.196133	NR_125766	ENSG00000254560	BBOX1-AS1	-	BBOX1 antisense RNA 1	ncRNA			UGT2B15
chr6-787	chr6	57119205	57119515	+	25.8	0.737	Intergenic	PABL_A|LTR|ERV1	8784	NR_109774	100506188	Hs.485640	NR_109774		LOC100506188	-	uncharacterized LOC100506188	ncRNA			CCDC112
chr3-970	chr3	195800145	195800455	+	25.8	0.875	intron (NM_001313966, intron 2 of 16)	AluJb|SINE|Alu	8661	NM_003234	7037	Hs.529618	NM_003234	ENSG00000072274	TFRC	CD71|IMD46|T9|TFR|TFR1|TR|TRFR|p90	transferrin receptor	protein-coding			PRKAR2B
chr10-733	chr10	128602462	128602772	+	25.8	0.833	intron (NM_001380, intron 1 of 51)	intron (NM_001380, intron 1 of 51)	8639	NM_001290223	1793	Hs.159195	NM_001380	ENSG00000150760	DOCK1	DOCK180|ced5	dedicator of cytokinesis 1	protein-coding			HDX
chr5-834	chr5	167727503	167727813	+	25.8	0.938	intron (NM_015238, intron 1 of 22)	intron (NM_015238, intron 1 of 22)	8593	NM_015238	23286	Hs.484047	NM_015238	ENSG00000113645	WWC1	HBEBP3|HBEBP36|KIBRA|MEMRYQTL|PPP1R168	WW and C2 domain containing 1	protein-coding			MIR760
chr9-499	chr9	96590046	96590356	+	25.8	0.8	Intergenic	Intergenic	8562	NR_036254	100422927		NR_036254	ENSG00000265347	MIR4291	-	microRNA 4291	ncRNA			FGF16
chr5-770	chr5	36139378	36139688	+	25.8	0.833	intron (NM_001007527, intron 4 of 17)	MER52A|LTR|ERV1	8557	NR_030306	693165		NR_030306	ENSG00000207756	MIR580	MIRN580|hsa-mir-580	microRNA 580	ncRNA			KCNA4
chr1-1286	chr1	159675731	159676041	+	25.8	0.824	Intergenic	Intergenic	8493	NM_001329058	1401	Hs.76452	NM_000567	ENSG00000132693	CRP	PTX1	C-reactive protein	protein-coding			LOC101927596
chr17-593	chr17	75409421	75409731	+	25.8	0.824	intron (NM_001293696, intron 1 of 9)	intron (NM_001293696, intron 1 of 9)	8425	NM_001293696	10801	Hs.440932	NM_006640	ENSG00000184640	2020-09-09	AF17q25|MSF|MSF1|NAPB|PNUTL4|SINT1|SeptD1	septin 9	protein-coding			LOC101927640
chr5-721	chr5	102209334	102209644	+	25.8	0.789	intron (NR_033440, intron 2 of 23)	intron (NR_033440, intron 2 of 23)	7962	NM_001177306	5066	Hs.369430	NM_000919	ENSG00000145730	PAM	PAL|PHM	peptidylglycine alpha-amidating monooxygenase	protein-coding			TAF9B
chr2-1094	chr2	10597428	10597738	+	25.8	0.938	Intergenic	MLT2A1|LTR|ERVL	7729	NR_110597	101929715	Hs.634550	NR_110597		LOC101929715	-	uncharacterized LOC101929715	ncRNA			ZFP42
chrX-183	chrX	71343868	71344178	+	25.8	0.789	intron (NM_001013627, intron 1 of 7)	intron (NM_001013627, intron 1 of 7)	7728	NM_001024455	340526	Hs.512180	NM_001024455	ENSG00000242732	RGAG4	6430402L03Rik|MAR5|MART5	retrotransposon gag domain containing 4	protein-coding			C10orf25
chr1-996	chr1	53106480	53106790	+	25.8	0.947	intron (NR_135156, intron 2 of 5)	MER21C|LTR|ERVL	7619	NR_135157	348378	Hs.424589	NM_001042693	ENSG00000182183	FAM159A	PRO7171|WWLS2783	family with sequence similarity 159 member A	protein-coding			LOC105373782
chr11-629	chr11	6487631	6487941	+	25.8	0.478	intron (NM_001248006, intron 1 of 11)	L2c|LINE|L2	7428	NM_006458	10612	Hs.591992	NM_006458	ENSG00000110171	TRIM3	BERP|HAC1|RNF22|RNF97	tripartite motif containing 3	protein-coding			LINC00844
chr10-649	chr10	4705262	4705572	+	25.8	0.833	TTS (NR_015425)	TTS (NR_015425)	7069	NR_015425	338588	Hs.121365	NR_015425		LINC00705	-	long intergenic non-protein coding RNA 705	ncRNA			LAMP5-AS1
chr7-544	chr7	132340176	132340486	+	25.8	0.789	intron (NR_046323, intron 1 of 4)	intron (NR_046323, intron 1 of 4)	6778	NR_046323	286023	Hs.671875	NM_173682	ENSG00000183470	FLJ40288	-	uncharacterized FLJ40288	ncRNA			FAM136A
chr16-512	chr16	87518633	87518943	+	25.8	0.875	intron (NM_015144, intron 1 of 12)	intron (NM_015144, intron 1 of 12)	6672	NM_015144	23174	Hs.156231	NM_015144	ENSG00000140948	ZCCHC14	BDG-29|BDG29	zinc finger CCHC-type containing 14	protein-coding			LOC102467655
chr15-380	chr15	65375638	65375948	+	25.8	0.571	Intergenic	Intergenic	6639	NM_001101362	390594	Hs.586890	NM_001101362	ENSG00000234438	KBTBD13	HCG1645727|NEM6	kelch repeat and BTB domain containing 13	protein-coding			MSC-AS1
chr8-531	chr8	38592120	38592430	+	25.8	0.65	intron (NM_001330521, intron 1 of 12)	intron (NM_001330521, intron 1 of 12)	6571	NM_001146216	6867	Hs.279245	NM_006283	ENSG00000147526	TACC1	Ga55	transforming acidic coiled-coil containing protein 1	protein-coding			LINC00615
chr11-655	chr11	61454104	61454414	+	25.8	0.824	intron (NM_006133, intron 1 of 19)	intron (NM_006133, intron 1 of 19)	6354	NM_006133	747	Hs.241564	NM_006133	ENSG00000134780	DAGLA	C11orf11|DAGL(ALPHA)|DAGLALPHA|NSDDR	diacylglycerol lipase alpha	protein-coding			MELK
chr4-686	chr4	26485644	26485954	+	25.8	0.875	intron (NM_000730, intron 3 of 4)	intron (NM_000730, intron 3 of 4)	6243	NM_000730	886	Hs.129	NM_000730	ENSG00000163394	CCKAR	CCK-A|CCK1-R|CCK1R|CCKRA	cholecystokinin A receptor	protein-coding			PRDM9
chr11-702	chr11	128706038	128706348	+	25.8	0.824	Intergenic	Intergenic	6236	NM_000220	3758	Hs.527830	NM_000220	ENSG00000151704	KCNJ1	KIR1.1|ROMK|ROMK1	potassium voltage-gated channel subfamily J member 1	protein-coding			ADAR
chr10-729	chr10	126101181	126101491	+	25.8	0.944	intron (NM_001322965, intron 1 of 9)	intron (NM_001322965, intron 1 of 9)	6209	NM_000274	4942	Hs.523332	NM_000274	ENSG00000065154	OAT	GACR|HOGA|OATASE|OKT	ornithine aminotransferase	protein-coding			LOC102467223
chr10-656	chr10	17262716	17263026	+	25.8	0.941	intron (NR_108060, intron 1 of 3)	intron (NR_108060, intron 1 of 3)	6026	NR_108060	100507347	Hs.740502	NR_108060	ENSG00000229124	VIM-AS1	-	VIM antisense RNA 1	ncRNA			MIR548X2
chr3-917	chr3	101552554	101552864	+	25.8	0.737	intron (NM_001005474, intron 2 of 12)	intron (NM_001005474, intron 2 of 12)	5875	NM_001005474	64332	Hs.319171	NM_031419	ENSG00000144802	NFKBIZ	IKBZ|INAP|MAIL	NFKB inhibitor zeta	protein-coding			STARD4-AS1
chr17-578	chr17	58114459	58114769	+	25.8	0.875	Intergenic	L1MD2|LINE|L1	5852	NR_039890	100616210		NR_039890	ENSG00000264049	MIR4737	-	microRNA 4737	ncRNA			LOC100420587
chr10-754	chr10	23487074	23487384	+	25.8	0.824	Intergenic	Intergenic	5769	NM_178161	256297	Hs.351503	NM_178161	ENSG00000168267	PTF1A	PACA|PAGEN2|PTF1-p48|bHLHa29	pancreas specific transcription factor, 1a	protein-coding			MME
chr10-802	chr10	123729082	123729392	+	25.8	0.938	intron (NM_017615, intron 3 of 10)	(ATTG)n|Simple_repeat|Simple_repeat	5506	NM_001167865	54780	Hs.258798	NM_017615	ENSG00000107672	NSMCE4A	C10orf86|NS4EA|NSE4A	NSE4 homolog A, SMC5-SMC6 complex component	protein-coding			PCED1B
chr20-395	chr20	43583516	43583826	+	25.8	0.611	intron (NR_134985, intron 5 of 5)	intron (NR_134985, intron 5 of 5)	5443	NM_006809	10953	Hs.517066	NM_006809	ENSG00000025772	TOMM34	HTOM34P|TOM34|URCC3	translocase of outer mitochondrial membrane 34	protein-coding			FAM155B
chr2-1010	chr2	65085192	65085502	+	25.8	0.941	intron (NR_110224, intron 1 of 4)	intron (NR_110224, intron 1 of 4)	5418	NR_110224	101927438	Hs.580313	NR_110224	ENSG00000234572	LINC01800	-	long intergenic non-protein coding RNA 1800	ncRNA			LOC100129138
chr3-732	chr3	66124305	66124615	+	25.8	0.667	intron (NM_173471, intron 1 of 10)	intron (NM_173471, intron 1 of 10)	5175	NM_173471	115286	Hs.379386	NM_173471	ENSG00000144741	SLC25A26	COXPD28|SAMC	solute carrier family 25 member 26	protein-coding			LOC105370954
chr11-581	chr11	45000431	45000741	+	25.8	0.889	Intergenic	L2c|LINE|L2	5133	NR_026681	221122	Hs.551656	NR_026681	ENSG00000254654	LOC221122	-	uncharacterized LOC221122	ncRNA			MIR3977
chr1-1178	chr1	206685672	206685982	+	25.8	0.941	intron (NM_182664, intron 1 of 4)	intron (NM_182664, intron 1 of 4)	4964	NM_182663	83593	Hs.497579	NM_031437	ENSG00000266094	RASSF5	Maxp1|NORE1|NORE1A|NORE1B|RAPL|RASSF3	Ras association domain family member 5	protein-coding			DUSP21
chr21-136	chr21	32926176	32926486	+	25.8	0.833	intron (NM_003253, intron 1 of 28)	intron (NM_003253, intron 1 of 28)	4959	NM_003253	7074	Hs.517228	NM_003253	ENSG00000156299	TIAM1	-	T-cell lymphoma invasion and metastasis 1	protein-coding			TMEM196
chr14-463	chr14	77490007	77490317	+	25.8	0.824	TTS (NM_024496)	TTS (NM_024496)	4880	NM_024496	64207	Hs.179260	NM_024496	ENSG00000119669	IRF2BPL	C14orf4|EAP1	interferon regulatory factor 2 binding protein like	protein-coding			DMRTA2
chr1-963	chr1	10851776	10852086	+	25.8	0.591	intron (NM_017766, intron 1 of 15)	intron (NM_017766, intron 1 of 15)	4802	NM_017766	54897	Hs.439894	NM_017766	ENSG00000130940	CASZ1	CAS11|CST|SRG|ZNF693|dJ734G22.1	castor zinc finger 1	protein-coding			CBWD5
chr22-246	chr22	45016461	45016771	+	25.8	0.684	intron (NR_044991, intron 3 of 4)	intron (NR_044991, intron 3 of 4)	4683	NR_044991	414351	Hs.572878	NR_044991		LINC00229	C22orf10|NCRNA00229|dJ474I12.C22.2	long intergenic non-protein coding RNA 229	ncRNA			CPNE8
chr12-623	chr12	54140984	54141294	+	25.8	0.6	Intergenic	Intergenic	4480	NR_104333	102216268	Hs.742074	NR_104332	ENSG00000260492	CISTR	CISTR-ACT|CISTRACT|re52431	chondrogenesis-associated transcript	ncRNA			FRMPD4
chr3-891	chr3	58518511	58518821	+	25.8	0.75	intron (NM_003500, intron 5 of 14)	intron (NM_003500, intron 5 of 14)	4263	NM_003500	8309	Hs.444959	NM_003500	ENSG00000168306	ACOX2	BCOX|BRCACOX|BRCOX|THCCox	acyl-CoA oxidase 2	protein-coding			LOC101929753
chr10-596	chr10	18433726	18434036	+	25.8	0.895	intron (NM_201571, intron 1 of 13)	intron (NM_201571, intron 1 of 13)	4139	NM_001167945	783	Hs.59093	NM_000724	ENSG00000165995	CACNB2	CACNLB2|CAVB2|MYSB	calcium voltage-gated channel auxiliary subunit beta 2	protein-coding			ACO1
chr3-629	chr3	11641939	11642249	+	25.8	0.762	intron (NM_001128219, intron 2 of 4)	intron (NM_001128219, intron 2 of 4)	3961	NM_001284391	9686	Hs.740389	NM_014667	ENSG00000144560	VGLL4	VGL-4	vestigial like family member 4	protein-coding			MTRNR2L5
chr7-692	chr7	155597705	155598015	+	25.8	0.571	intron (NM_000193, intron 2 of 2)	CpG	3906	NM_001310462	6469	Hs.164537	NM_000193	ENSG00000164690	SHH	HHG1|HLP3|HPE3|MCOPCB5|SMMCI|TPT|TPTPS	sonic hedgehog	protein-coding
chr20-402	chr20	48526339	48526649	+	25.8	0.938	intron (NM_006038, intron 1 of 2)	intron (NM_006038, intron 1 of 2)	3782	NM_001135773	9825	Hs.48513	NM_006038	ENSG00000158480	SPATA2	PD1|PPP1R145|tamo	spermatogenesis associated 2	protein-coding
chrX-222	chrX	109117198	109117508	+	25.8	0.75	Intergenic	Mam_R4|LINE|Dong-R4	3723	NR_039659	100616234		NR_039659	ENSG00000283468	MIR4454	-	microRNA 4454	ncRNA
chr11-620	chr11	128764748	128765058	+	25.8	0.789	intron (NM_000890, intron 1 of 2)	intron (NM_000890, intron 1 of 2)	3590	NM_000890	3762	Hs.444595	NM_000890	ENSG00000120457	KCNJ5	CIR|GIRK4|KATP1|KIR3.4|LQT13	potassium voltage-gated channel subfamily J member 5	protein-coding
chr11-617	chr11	125037866	125038176	+	25.8	0.824	intron (NM_022062, intron 1 of 12)	intron (NM_022062, intron 1 of 12)	3462	NM_022062	63876	Hs.278564	NM_022062	ENSG00000165495	PKNOX2	PREP2	PBX/knotted 1 homeobox 2	protein-coding
chr14-409	chr14	75075597	75075907	+	25.8	0.684	intron (NM_000428, intron 1 of 35)	intron (NM_000428, intron 1 of 35)	3282	NM_000428	4053	Hs.512776	NM_000428	ENSG00000119681	LTBP2	C14orf141|GLC3D|LTBP3|MSPKA|MSTP031|WMS3	latent transforming growth factor beta binding protein 2	protein-coding
chr19-365	chr19	45943010	45943320	+	25.8	0.722	Intergenic	CpG	3253	NR_106736	102464836		NR_106736	ENSG00000275726	MIR6088	hsa-mir-6088	microRNA 6088	ncRNA
chr1-1131	chr1	87797159	87797469	+	25.8	0.619	intron (NM_006769, intron 1 of 4)	G-rich|Low_complexity|Low_complexity	3163	NM_006769	8543	Hs.436792	NM_006769	ENSG00000143013	LMO4	-	LIM domain only 4	protein-coding
chr9-596	chr9	131876938	131877248	+	25.8	0.875	intron (NM_001193397, intron 1 of 9)	intron (NM_001193397, intron 1 of 9)	3126	NM_001193397	5524	Hs.400740	NM_021131	ENSG00000119383	PTPA	PP2A|PPP2R4|PR53	protein phosphatase 2 phosphatase activator	protein-coding
chr22-225	chr22	18386392	18386702	+	25.8	0.737	intron (NM_001136004, intron 2 of 21)	intron (NM_001136004, intron 2 of 21)	3105	NM_001136004	57553	Hs.528024	NM_015241	ENSG00000243156	MICAL3	MICAL-3	microtubule associated monooxygenase, calponin and LIM domain containing 3	protein-coding
chr9-416	chr9	137221159	137221469	+	25.8	0.81	intron (NM_002957, intron 1 of 9)	intron (NM_002957, intron 1 of 9)	3005	NM_002957	6256	Hs.590886	NM_002957	ENSG00000186350	RXRA	NR2B1	retinoid X receptor alpha	protein-coding
chr17-601	chr17	80712764	80713074	+	25.8	0.824	intron (NM_005993, intron 1 of 38)	MER4D1|LTR|ERV1	2979	NM_005993	6904	Hs.464391	NM_005993	ENSG00000141556	TBCD	PEBAT|SSD-1|tfcD	tubulin folding cofactor D	protein-coding
chr7-645	chr7	30070706	30071016	+	25.8	0.895	intron (NM_001197027, intron 1 of 13)	L2b|LINE|L2	2884	NM_001197026	84725	Hs.233495	NM_032639	ENSG00000106086	PLEKHA8	FAPP2	pleckstrin homology domain containing A8	protein-coding
chr1-1313	chr1	203259548	203259858	+	25.8	0.737	Intergenic	Intergenic	2875	NR_117098	100506775	Hs.443859	NR_117097	ENSG00000231507	LINC01353	-	long intergenic non-protein coding RNA 1353	ncRNA
chr10-698	chr10	85936274	85936584	+	25.8	0.667	intron (NM_207373, intron 2 of 2)	intron (NM_207373, intron 2 of 2)	2875	NM_207373	387695	Hs.298713	NM_207373	ENSG00000188373	C10orf99	AP-57|CSBF|UNQ1833	chromosome 10 open reading frame 99	protein-coding
chr2-988	chr2	8818982	8819292	+	25.8	0.632	TTS (NR_110153)	TTS (NR_110153)	2854	NR_110153	100506299	Hs.439031	NR_110153	ENSG00000235092	ID2-AS1	-	ID2 antisense RNA 1 (head to head)	ncRNA
chr2-1098	chr2	20248807	20249117	+	25.8	0.812	intron (NM_014713, intron 1 of 6)	intron (NM_014713, intron 1 of 6)	2827	NM_014713	9741	Hs.467807	NM_014713	ENSG00000068697	LAPTM4A	HUMORF13|LAPTM4|MBNT|Mtrp	lysosomal protein transmembrane 4 alpha	protein-coding
chr11-706	chr11	132156859	132157169	+	25.8	0.938	intron (NR_046820, intron 2 of 2)	intron (NR_046820, intron 2 of 2)	2818	NR_046820	100874281		NR_046820		NTM-IT	NTM-IT3	NTM intronic transcript	ncRNA
chr5-704	chr5	53603473	53603783	+	25.8	0.75	intron (NM_019087, intron 1 of 4)	intron (NM_019087, intron 1 of 4)	2775	NM_019087	54622	Hs.659125	NM_019087	ENSG00000185305	ARL15	ARFRP2	ADP ribosylation factor like GTPase 15	protein-coding
chr9-489	chr9	72870919	72871229	+	25.8	0.8	intron (NR_039990, intron 2 of 3)	LTR19C|LTR|ERV1	2716	NR_039990	100507299	Hs.556816	NR_039990		SMC5-AS1	MAMDC2-AS2	SMC5 antisense RNA 1 (head to head)	ncRNA
chr1-1238	chr1	49239781	49240091	+	25.8	0.812	intron (NM_024603, intron 1 of 5)	intron (NM_024603, intron 1 of 5)	2705	NM_024603	79656	Hs.475348	NM_024603	ENSG00000162373	BEND5	C1orf165	BEN domain containing 5	protein-coding
chr17-555	chr17	29889512	29889822	+	25.8	0.684	Intergenic	Intergenic	2652	NR_029710	406968		NR_029710	ENSG00000207614	MIR193A	MIRN193|MIRN193A|mir-193a	microRNA 193a	ncRNA
chr2-1056	chr2	163097261	163097571	+	25.8	0.944	intron (NM_004460, intron 2 of 25)	intron (NM_004460, intron 2 of 25)	2651	NM_004460	2191	Hs.654370	NM_004460	ENSG00000078098	FAP	DPPIV|FAPA|FAPalpha|SIMP	fibroblast activation protein alpha	protein-coding
chr8-586	chr8	24369600	24369910	+	25.8	0.875	intron (NR_125809, intron 2 of 4)	intron (NR_125809, intron 2 of 4)	2626	NR_125809	101929315	Hs.125562	NR_125809	ENSG00000253643	LOC101929315	-	uncharacterized LOC101929315	ncRNA
chr20-366	chr20	1757617	1757927	+	25.8	0.812	intron (NR_037142, intron 2 of 3)	intron (NR_037142, intron 2 of 3)	2620	NR_037142	100289473	Hs.641525	NR_037142	ENSG00000232528	LOC100289473	-	cytoskeleton associated protein 2-like pseudogene	pseudo
chr11-645	chr11	36424990	36425300	+	25.8	0.526	intron (NM_001160167, intron 3 of 8)	intron (NM_001160167, intron 3 of 8)	2598	NM_001160169	79899	Hs.19987	NM_024841	ENSG00000135362	PRR5L	PROTOR2	proline rich 5 like	protein-coding
chr6-833	chr6	3193254	3193564	+	25.8	0.875	intron (NR_038295, intron 1 of 2)	LTR16A|LTR|ERVL	2592	NR_038295	100507194	Hs.678053	NR_038295	ENSG00000230269	LOC100507194	-	uncharacterized LOC100507194	ncRNA
chr10-755	chr10	24567024	24567334	+	25.8	0.938	intron (NM_001098500, intron 3 of 18)	L3|LINE|CR1	2565	NR_030334	693188		NR_030334	ENSG00000207930	MIR603	MIRN603|hsa-mir-603	microRNA 603	ncRNA
chr18-304	chr18	19746216	19746526	+	25.8	0.833	TTS (NR_102763)	TTS (NR_102763)	2558	NR_102763	100128893	Hs.514745	NR_102763	ENSG00000266010	GATA6-AS1	BM742401|locus5689	GATA6 antisense RNA 1 (head to head)	ncRNA
chr20-371	chr20	10652138	10652448	+	25.8	0.765	intron (NM_000214, intron 2 of 25)	intron (NM_000214, intron 2 of 25)	2401	NM_000214	182	Hs.224012	NM_000214	ENSG00000101384	JAG1	AGS|AGS1|AHD|AWS|CD339|HJ1|JAGL1	jagged 1	protein-coding
chr11-525	chr11	27237768	27238078	+	25.8	0.684	intron (NR_125766, intron 2 of 4)	intron (NR_125766, intron 2 of 4)	2392	NR_125768	103695435	Hs.196133	NR_125766	ENSG00000254560	BBOX1-AS1	-	BBOX1 antisense RNA 1	ncRNA
chr10-763	chr10	44067531	44067841	+	25.8	0.812	intron (NM_001324353, intron 2 of 4)	intron (NM_001324353, intron 2 of 4)	2379	NM_001099282	8187	Hs.25040	NM_005674	ENSG00000196793	ZNF239	HOK-2|MOK2	zinc finger protein 239	protein-coding
chrX-208	chrX	39954226	39954536	+	25.8	0.778	intron (NM_001123384, intron 1 of 13)	CpG	2338	NM_017745	54880	Hs.659681	NM_017745	ENSG00000183337	BCOR	ANOP2|MAA2|MCOPS2	BCL6 corepressor	protein-coding
chr16-477	chr16	11677809	11678119	+	25.8	0.833	intron (NR_024320, intron 1 of 3)	intron (NR_024320, intron 1 of 3)	2265	NM_004862	9516	Hs.459940	NM_004862	ENSG00000189067	LITAF	PIG7|SIMPLE|TP53I7	lipopolysaccharide induced TNF factor	protein-coding
chr17-573	chr17	46679986	46680296	+	25.8	0.824	TTS (NR_033202)	TTS (NR_033202)	2193	NM_018952	3216	Hs.98428	NM_018952	ENSG00000108511	HOXB6	HOX2|HOX2B|HU-2|Hox-2.2	homeobox B6	protein-coding
chr11-670	chr11	79110938	79111248	+	25.8	0.765	intron (NM_001098816, intron 1 of 33)	intron (NM_001098816, intron 1 of 33)	2060	NR_030598	100126333		NR_030598	ENSG00000211997	MIR708	MIRN708|hsa-mir-708	microRNA 708	ncRNA
chr9-599	chr9	133503549	133503859	+	25.8	0.833	intron (NM_003934, intron 12 of 18)	intron (NM_003934, intron 12 of 18)	2020	NR_106915	102465515		NR_106915	ENSG00000277713	MIR6856	hsa-mir-6856	microRNA 6856	ncRNA
chr14-445	chr14	59107409	59107719	+	25.8	0.875	exon (NM_016651, exon 2 of 4)	exon (NM_016651, exon 2 of 4)	2009	NR_046095	51339	Hs.48950	NM_016651	ENSG00000165617	DACT1	DAPPER|DAPPER1|DPR1|FRODO|HDPR1|THYEX3	dishevelled binding antagonist of beta catenin 1	protein-coding
chr19-423	chr19	50096685	50096995	+	25.8	0.875	intron (NM_020719, intron 2 of 13)	CpG	1940	NM_020719	57479	Hs.590971	NM_020719	ENSG00000126464	PRR12	KIAA1205	proline rich 12	protein-coding
chr1-1209	chr1	15784954	15785264	+	25.8	0.812	intron (NM_033440, intron 2 of 7)	intron (NM_033440, intron 2 of 7)	1886	NM_033440	63036	Hs.631866	NM_033440	ENSG00000142615	CELA2A	ELA2A|PE-1	chymotrypsin like elastase family member 2A	protein-coding
chr5-821	chr5	139056627	139056937	+	25.8	0.875	intron (NM_001317209, intron 1 of 2)	CpG	1757	NM_001317209	51523	Hs.189119	NM_016463	ENSG00000171604	CXXC5	CF5|HSPC195|RINF|WID	CXXC finger protein 5	protein-coding
chr1-1273	chr1	113247793	113248103	+	25.8	0.579	intron (NM_175744, intron 1 of 5)	intron (NM_175744, intron 1 of 5)	1730	NM_001042679	389	Hs.502659	NM_175744	ENSG00000155366	RHOC	ARH9|ARHC|H9|RHOH9	ras homolog family member C	protein-coding
chr9-495	chr9	90690934	90691244	+	25.8	0.889	intron (NR_135138, intron 1 of 1)	intron (NR_135138, intron 1 of 1)	1726	NR_135138	102724156	Hs.633031	NR_135137		LOC102724156	-	uncharacterized LOC102724156	ncRNA
chr6-686	chr6	5146707	5147017	+	25.8	0.895	intron (NM_001164841, intron 2 of 3)	MLT1L|LTR|ERVL-MaLR	1694	NR_037462	100500900		NR_037462	ENSG00000265083	MIR3691	mir-3691	microRNA 3691	ncRNA
chr2-876	chr2	161126616	161126926	+	25.8	0.727	intron (NR_103775, intron 1 of 1)	CpG	1635	NR_103775	100505984	Hs.729532	NR_103775	ENSG00000115221	LOC100505984	-	uncharacterized LOC100505984	ncRNA
chr6-784	chr6	53408175	53408485	+	25.8	0.882	intron (NM_001498, intron 1 of 15)	intron (NM_001498, intron 1 of 15)	1597	NM_001498	2729	Hs.654465	NM_001498	ENSG00000001084	GCLC	GCL|GCS|GLCL|GLCLC	glutamate-cysteine ligase catalytic subunit	protein-coding
chr15-489	chr15	99055869	99056179	+	25.8	0.882	intron (NM_182562, intron 2 of 6)	L3|LINE|CR1	1587	NM_182562	283777	Hs.668070	NM_182562	ENSG00000185087	FAM169B	-	family with sequence similarity 169 member B	protein-coding
chr17-543	chr17	14935657	14935967	+	25.8	0.882	TTS (NR_033371)	TTS (NR_033371)	1520	NR_033371	94150	Hs.147654	NR_033371	ENSG00000259944	CDRT7	LINC00025|NCRNA00025	CMT1A duplicated region transcript 7 (non-protein coding)	ncRNA
chr22-236	chr22	36782447	36782757	+	25.8	0.824	intron (NM_002473, intron 1 of 40)	intron (NM_002473, intron 1 of 40)	1510	NM_002473	4627	Hs.474751	NM_002473	ENSG00000100345	MYH9	BDPLT6|DFNA17|EPSTS|FTNS|MHA|NMHC-II-A|NMMHC-IIA|NMMHCA	myosin heavy chain 9	protein-coding
chr22-199	chr22	18505688	18505998	+	25.8	0.889	intron (NM_015241, intron 1 of 31)	intron (NM_015241, intron 1 of 31)	1482	NM_015241	57553	Hs.528024	NM_015241	ENSG00000243156	MICAL3	MICAL-3	microtubule associated monooxygenase, calponin and LIM domain containing 3	protein-coding
chr4-722	chr4	111561698	111562008	+	25.8	0.667	intron (NM_153427, intron 1 of 4)	intron (NM_153427, intron 1 of 4)	1426	NM_153426	5308	Hs.643588	NM_000325	ENSG00000164093	PITX2	ARP1|Brx1|IDG2|IGDS|IGDS2|IHG2|IRID2|Otlx2|PTX2|RGS|RIEG|RIEG1|RS	paired like homeodomain 2	protein-coding
chr20-348	chr20	31099031	31099341	+	25.8	0.824	non-coding (NR_110619, exon 2 of 3)	non-coding (NR_110619, exon 2 of 3)	1424	NR_110619	101929698	Hs.638392	NR_110619	ENSG00000277301	LOC101929698	-	uncharacterized LOC101929698	ncRNA
chr20-407	chr20	62527672	62527982	+	25.8	0.737	intron (NM_025219, intron 1 of 4)	intron (NM_025219, intron 1 of 4)	1372	NM_025219	80331	Hs.164419	NM_025219	ENSG00000101152	DNAJC5	CLN4|CLN4B|CSP|DNAJC5A|NCL|mir-941-2|mir-941-3|mir-941-4|mir-941-5	DnaJ heat shock protein family (Hsp40) member C5	protein-coding
chr5-755	chr5	1010266	1010576	+	25.8	0.824	intron (NM_001271082, intron 3 of 10)	intron (NM_001271082, intron 3 of 10)	1344	NM_033120	85409	Hs.240951	NM_033120	ENSG00000145506	NKD2	Naked2	naked cuticle homolog 2	protein-coding
chr12-626	chr12	57028667	57028977	+	25.8	0.789	intron (NM_013449, intron 1 of 28)	intron (NM_013449, intron 1 of 28)	1341	NM_013449	11176	Hs.314263	NM_013449	ENSG00000076108	BAZ2A	TIP5|WALp3	bromodomain adjacent to zinc finger domain 2A	protein-coding
chr13-363	chr13	47128479	47128789	+	25.8	0.684	intron (NM_001164211, intron 1 of 19)	CpG	1338	NM_001164211	23143	Hs.507971	NM_015116	ENSG00000136141	LRCH1	CHDC1|NP81	leucine rich repeats and calponin homology domain containing 1	protein-coding
chr5-753	chr5	179235103	179235413	+	25.8	0.789	intron (NM_001142299, intron 1 of 8)	intron (NM_001142299, intron 1 of 8)	1255	NM_001142299	8878	Hs.587290	NM_003900	ENSG00000161011	SQSTM1	A170|DMRV|FTDALS3|NADGP|OSIL|PDB3|ZIP3|p60|p62|p62B	sequestosome 1	protein-coding
chr19-412	chr19	42773736	42774046	+	25.8	0.938	intron (NM_001304815, intron 1 of 20)	intron (NM_001304815, intron 1 of 20)	1202	NM_001304815	23152	Hs.388236	NM_015125	ENSG00000079432	CIC	-	capicua transcriptional repressor	protein-coding
chr2-1191	chr2	192710726	192711036	+	25.8	0.765	intron (NM_004657, intron 1 of 1)	intron (NM_004657, intron 1 of 1)	1125	NM_004657	8436	Hs.26530	NM_004657	ENSG00000168497	SDPR	CAVIN2|PS-p68|SDR|cavin-2	serum deprivation response	protein-coding
chr2-1058	chr2	170684979	170685289	+	25.8	0.833	intron (NM_172070, intron 1 of 38)	intron (NM_172070, intron 1 of 38)	1116	NM_172070	130507	Hs.379548	NM_172070	ENSG00000144357	UBR3	ZNF650	ubiquitin protein ligase E3 component n-recognin 3 (putative)	protein-coding
chr17-590	chr17	74448023	74448333	+	25.8	0.875	intron (NM_022066, intron 1 of 17)	intron (NM_022066, intron 1 of 17)	1110	NM_022066	63893	Hs.16130	NM_022066	ENSG00000175931	UBE2O	E2-230K	ubiquitin conjugating enzyme E2 O	protein-coding
chr10-690	chr10	75758819	75759129	+	25.8	0.737	intron (NM_014000, intron 1 of 21)	intron (NM_014000, intron 1 of 21)	1102	NM_003373	7414	Hs.643896	NM_003373	ENSG00000035403	VCL	CMD1W|CMH15|HEL114|MV|MVCL	vinculin	protein-coding
chr14-435	chr14	38678149	38678459	+	25.8	0.944	5' UTR (NM_001049, exon 3 of 3)	5' UTR (NM_001049, exon 3 of 3)	1100	NM_001049	6751	Hs.248160	NM_001049	ENSG00000139874	SSTR1	SRIF-2|SS-1-R|SS1-R|SS1R	somatostatin receptor 1	protein-coding
chr3-821	chr3	119299182	119299492	+	25.8	0.7	intron (NM_001291950, intron 1 of 2)	intron (NM_001291950, intron 1 of 2)	1057	NM_001291949	141	Hs.99884	NM_001125	ENSG00000144843	ADPRH	ARH1	ADP-ribosylarginine hydrolase	protein-coding
chr9-533	chr9	4793679	4793989	+	25.8	0.65	intron (NM_001286699, intron 1 of 6)	intron (NM_001286699, intron 1 of 6)	1000	NM_001286699	10171	Hs.194121	NM_005772	ENSG00000120158	RCL1	RNAC|RPCL1	RNA terminal phosphate cyclase like 1	protein-coding
chr19-337	chr19	7581835	7582145	+	25.8	0.778	intron (NM_018083, intron 1 of 1)	intron (NM_018083, intron 1 of 1)	986	NM_018083	140467	Hs.133475	NM_018083	ENSG00000198816	ZNF358	ZFEND	zinc finger protein 358	protein-coding
chr17-594	chr17	76712039	76712349	+	25.8	0.938	intron (NM_004762, intron 1 of 12)	HAL1|LINE|L1	920	NM_001292019	9267	Hs.191215	NM_004762	ENSG00000108669	CYTH1	B2-1|CYTOHESIN-1|D17S811E|PSCD1|SEC7	cytohesin 1	protein-coding
chr7-644	chr7	30068702	30069012	+	25.8	0.778	intron (NM_001197027, intron 1 of 13)	intron (NM_001197027, intron 1 of 13)	880	NM_001197026	84725	Hs.233495	NM_032639	ENSG00000106086	PLEKHA8	FAPP2	pleckstrin homology domain containing A8	protein-coding
chr8-529	chr8	33456642	33456952	+	25.8	0.824	intron (NM_024025, intron 1 of 3)	intron (NM_024025, intron 1 of 3)	827	NM_024025	78986	Hs.8719	NM_024025	ENSG00000133878	DUSP26	DSP-4|DUSP24|LDP-4|MKP-8|MKP8|NATA1|NEAP|SKRP3	dual specificity phosphatase 26	protein-coding
chr8-540	chr8	75232622	75232932	+	25.8	0.778	intron (NM_020647, intron 1 of 5)	CpG	819	NM_020647	56704	Hs.657367	NM_020647	ENSG00000104369	JPH1	CMT2K|JP-1|JP1	junctophilin 1	protein-coding
chr7-584	chr7	54399031	54399341	+	25.8	0.944	intron (NR_120516, intron 1 of 2)	intron (NR_120516, intron 1 of 2)	796	NR_120516	102723605	Hs.154626	NR_120515	ENSG00000231427	LINC01445	-	long intergenic non-protein coding RNA 1445	ncRNA
chr6-928	chr6	161694180	161694490	+	25.8	0.824	intron (NM_020133, intron 1 of 8)	intron (NM_020133, intron 1 of 8)	772	NM_020133	56895	Hs.353175	NM_020133	ENSG00000026652	AGPAT4	1-AGPAT4|LPAAT-delta|dJ473J16.2	1-acylglycerol-3-phosphate O-acyltransferase 4	protein-coding
chr13-391	chr13	114144142	114144452	+	25.8	0.75	intron (NM_001014283, intron 1 of 6)	intron (NM_001014283, intron 1 of 6)	726	NM_001014283	55208	Hs.682987	NM_018185	ENSG00000150401	DCUN1D2	C13orf17	defective in cullin neddylation 1 domain containing 2	protein-coding
chr17-505	chr17	26940330	26940640	+	25.8	0.833	TTS (NM_014680)	TTS (NM_014680)	726	NM_001174103	124923	Hs.729077	NM_144610	ENSG00000167524	SGK494	-	uncharacterized serine/threonine-protein kinase SgK494	protein-coding
chr12-687	chr12	27166463	27166773	+	25.8	0.938	intron (NM_016551, intron 1 of 11)	intron (NM_016551, intron 1 of 11)	721	NM_016551	51768	Hs.438641	NM_016551	ENSG00000064115	TM7SF3	-	transmembrane 7 superfamily member 3	protein-coding
chr20-337	chr20	2083089	2083399	+	25.8	0.458	intron (NM_080836, intron 1 of 3)	CpG	716	NM_080836	140901	Hs.100057	NM_080836	ENSG00000125834	STK35	CLIK1|STK35L1	serine/threonine kinase 35	protein-coding
chr4-698	chr4	56720350	56720660	+	25.8	0.75	intron (NM_001024924, intron 1 of 18)	intron (NM_001024924, intron 1 of 18)	689	NM_018261	55763	Hs.269665	NM_018261	ENSG00000090989	EXOC1	BM-102|SEC3|SEC3L1|SEC3P	exocyst complex component 1	protein-coding
chr11-572	chr11	14541201	14541511	+	25.8	0.611	intron (NM_148976, intron 2 of 10)	MIR3|SINE|MIR	635	NM_002786	5682	Hs.102798	NM_002786	ENSG00000129084	PSMA1	HC2|HEL-S-275|NU|PROS30	proteasome subunit alpha 1	protein-coding
chr10-721	chr10	121631607	121631917	+	25.8	0.85	intron (NM_001256379, intron 1 of 15)	CpG	633	NM_024834	79892	Hs.124246	NM_024834	ENSG00000197771	MCMBP	C10orf119|MCM-BP	minichromosome maintenance complex binding protein	protein-coding
chr2-1071	chr2	208118268	208118578	+	25.8	0.8	intron (NR_110283, intron 1 of 3)	L2c|LINE|L2	617	NR_110283	101927865	Hs.574609	NR_110283		LOC101927865	-	uncharacterized LOC101927865	ncRNA
chr15-384	chr15	69112496	69112806	+	25.8	0.8	intron (NM_006305, intron 1 of 6)	CpG	610	NM_006305	8125	Hs.458747	NM_006305	ENSG00000140350	ANP32A	C15orf1|HPPCn|I1PP2A|LANP|MAPM|PHAP1|PHAPI|PP32	acidic nuclear phosphoprotein 32 family member A	protein-coding
chr2-1019	chr2	71163431	71163741	+	25.8	0.882	intron (NM_001692, intron 1 of 13)	intron (NM_001692, intron 1 of 13)	588	NM_001692	525	Hs.64173	NM_001692	ENSG00000116039	ATP6V1B1	ATP6B1|RTA1B|VATB|VMA2|VPP3	ATPase H+ transporting V1 subunit B1	protein-coding
chr4-660	chr4	154266233	154266543	+	25.8	0.737	intron (NR_045605, intron 1 of 9)	CpG	587	NM_001253861	84057	Hs.294088	NM_032117	ENSG00000121211	MND1	GAJ	meiotic nuclear divisions 1	protein-coding
chr19-386	chr19	12722139	12722449	+	25.8	0.778	promoter-TSS (NM_020714)	promoter-TSS (NM_020714)	562	NM_153358	163049	Hs.720677	NM_153358	ENSG00000173875	ZNF791	-	zinc finger protein 791	protein-coding
chr17-574	chr17	47866345	47866655	+	25.8	0.778	intron (NM_001346706, intron 1 of 13)	CpG	519	NM_001199155	11143	Hs.21907	NM_007067	ENSG00000136504	KAT7	HBO1|HBOA|MYST2|ZC2HC7	lysine acetyltransferase 7	protein-coding
chr9-453	chr9	114424208	114424518	+	25.8	0.895	intron (NM_001198664, intron 1 of 2)	L2|LINE|L2	512	NM_001198664	2790	Hs.534196	NM_001017998	ENSG00000242616	GNG10	-	G protein subunit gamma 10	protein-coding
chr10-633	chr10	104261864	104262174	+	25.8	0.864	intron (NM_005736, intron 1 of 10)	intron (NM_005736, intron 1 of 10)	493	NM_005736	10121	Hs.153961	NM_005736	ENSG00000138107	ACTR1A	ARP1|Arp1A|CTRN1	ARP1 actin-related protein 1 homolog A, centractin alpha	protein-coding
chr5-774	chr5	44388139	44388449	+	25.8	0.684	promoter-TSS (NR_108034)	promoter-TSS (NR_108034)	490	NM_004465	2255	Hs.248049	NM_004465	ENSG00000070193	FGF10	-	fibroblast growth factor 10	protein-coding
chr17-548	chr17	26219788	26220098	+	25.8	0.889	intron (NM_001076680, intron 1 of 3)	CpG	466	NM_001076680	201229	Hs.687951	NM_001076680	ENSG00000232859	LYRM9	C17orf108|HSD24	LYR motif containing 9	protein-coding
chr10-790	chr10	103114094	103114404	+	25.8	0.857	intron (NM_003939, intron 1 of 13)	CpG	459	NM_033637	8945	Hs.643802	NM_003939	ENSG00000166167	BTRC	BETA-TRCP|FBW1A|FBXW1|FBXW1A|FWD1|bTrCP|bTrCP1|betaTrCP	beta-transducin repeat containing E3 ubiquitin protein ligase	protein-coding
chr1-1158	chr1	161147154	161147464	+	25.8	0.579	5' UTR (NM_001199873, exon 1 of 8)	5' UTR (NM_001199873, exon 1 of 8)	449	NM_001199873	8703	Hs.321231	NM_003779	ENSG00000158850	B4GALT3	beta4Gal-T3	beta-1,4-galactosyltransferase 3	protein-coding
chr10-624	chr10	99257764	99258074	+	25.8	0.737	promoter-TSS (NM_024954)	promoter-TSS (NM_024954)	447	NM_001330128	64210	Hs.500721	NM_022362	ENSG00000155229	MMS19	MET18|MMS19L|hMMS19	MMS19 homolog, cytosolic iron-sulfur assembly component	protein-coding
chr1-912	chr1	87379451	87379761	+	25.8	0.636	promoter-TSS (NM_001134492)	promoter-TSS (NM_001134492)	442	NM_004261	9403	Hs.362728	NM_004261	ENSG00000183291	SELENOF	2020-09-15	selenoprotein F	protein-coding
chr22-216	chr22	38599285	38599595	+	25.8	0.833	intron (NM_001161573, intron 1 of 2)	intron (NM_001161573, intron 1 of 2)	413	NM_001161573	23764	Hs.517617	NM_012323	ENSG00000185022	MAFF	U-MAF|hMafF	MAF bZIP transcription factor F	protein-coding
chr9-521	chr9	129376968	129377278	+	25.8	0.833	intron (NM_001174147, intron 1 of 7)	CpG-27036	401	NM_001174146	4010	Hs.129133	NM_002316	ENSG00000136944	LMX1B	LMX1.2|NPS1	LIM homeobox transcription factor 1 beta	protein-coding
chr17-512	chr17	39845367	39845677	+	25.8	0.619	intron (NM_005801, intron 1 of 3)	CpG	395	NM_005801	10209	Hs.150580	NM_005801	ENSG00000173812	EIF1	A121|EIF-1|EIF1A|ISO1|SUI1	eukaryotic translation initiation factor 1	protein-coding
chr12-639	chr12	76478264	76478574	+	25.8	0.545	5' UTR (NM_001307924, exon 1 of 14)	5' UTR (NM_001307924, exon 1 of 14)	394	NM_004537	4673	Hs.524599	NM_004537	ENSG00000187109	NAP1L1	NAP1|NAP1L|NRP	nucleosome assembly protein 1 like 1	protein-coding
chr1-1274	chr1	113615195	113615505	+	25.8	0.579	promoter-TSS (NM_001312686)	promoter-TSS (NM_001312686)	374	NR_103777	100996251	Hs.382067	NR_103777	ENSG00000238198	LOC100996251	-	uncharacterized LOC100996251	ncRNA
chr12-619	chr12	46121241	46121551	+	25.8	0.667	non-coding (NR_028408, exon 1 of 1)	non-coding (NR_028408, exon 1 of 1)	308	NR_028408	400027	Hs.597122	NR_028408		LINC00938	-	long intergenic non-protein coding RNA 938	ncRNA
chr4-735	chr4	159131527	159131837	+	25.8	0.632	5' UTR (NM_018342, exon 1 of 13)	5' UTR (NM_018342, exon 1 of 13)	281	NM_018342	55314	Hs.176227	NM_018342	ENSG00000164124	TMEM144	-	transmembrane protein 144	protein-coding
chr1-1290	chr1	165414180	165414490	+	25.8	0.667	non-coding (NR_033824, exon 1 of 2)	non-coding (NR_033824, exon 1 of 2)	257	NM_001256570	6258	Hs.26550	NM_006917	ENSG00000143171	RXRG	NR2B3|RXRC	retinoid X receptor gamma	protein-coding
chr7-563	chr7	14029237	14029547	+	25.8	0.65	5' UTR (NM_001163147, exon 1 of 12)	5' UTR (NM_001163147, exon 1 of 12)	250	NM_004956	2115	Hs.22634	NM_004956	ENSG00000006468	ETV1	ER81	ETS variant 1	protein-coding
chr7-631	chr7	20257289	20257599	+	25.8	0.812	promoter-TSS (NM_182762)	promoter-TSS (NM_182762)	244	NR_134569	100506098	Hs.59203	NR_134567	ENSG00000233834	LOC100506098	-	uncharacterized LOC100506098	ncRNA
chr2-943	chr2	106682159	106682469	+	25.8	0.739	intron (NM_032411, intron 1 of 3)	CpG	201	NM_032411	84417	Hs.43125	NM_032411	ENSG00000119147	C2orf40	ECRG4	chromosome 2 open reading frame 40	protein-coding
chr7-580	chr7	40174618	40174928	+	25.8	0.7	promoter-TSS (NM_138701)	promoter-TSS (NM_138701)	198	NM_001193311	79783	Hs.586313	NM_024728	ENSG00000175600	SUGCT	C7orf10|DERP13|GA3|ORF19	succinyl-CoA:glutarate-CoA transferase	protein-coding
chr13-325	chr13	73632965	73633275	+	25.8	0.8	5' UTR (NM_001730, exon 1 of 4)	5' UTR (NM_001730, exon 1 of 4)	190	NM_001730	688	Hs.508234	NM_001730	ENSG00000102554	KLF5	BTEB2|CKLF|IKLF	Kruppel like factor 5	protein-coding
chr9-452	chr9	111696294	111696604	+	25.8	0.522	promoter-TSS (NM_017832)	promoter-TSS (NM_017832)	163	NM_001330749	8518	Hs.494738	NM_003640	ENSG00000070061	IKBKAP	DYS|ELP1|FD|IKAP|IKI3|TOT1	inhibitor of kappa light polypeptide gene enhancer in B-cells, kinase complex-associated protein	protein-coding
chr4-637	chr4	76555420	76555730	+	25.8	0.824	5' UTR (NM_001330724, exon 1 of 14)	5' UTR (NM_001330724, exon 1 of 14)	149	NM_003948	8999	Hs.591698	NM_003948	ENSG00000138769	CDKL2	KKIAMRE|P56	cyclin dependent kinase like 2	protein-coding
chr11-660	chr11	65627862	65628172	+	25.8	0.706	5' UTR (NM_025128, exon 1 of 16)	5' UTR (NM_025128, exon 1 of 16)	145	NM_025128	80198	Hs.288798	NM_025128	ENSG00000172732	MUS81	SLX3	MUS81 structure-specific endonuclease subunit	protein-coding
chr4-626	chr4	55095242	55095552	+	25.8	0.737	5' UTR (NM_001347827, exon 1 of 17)	5' UTR (NM_001347827, exon 1 of 17)	141	NM_006206	5156	Hs.74615	NM_006206	ENSG00000134853	PDGFRA	CD140A|PDGFR-2|PDGFR2	platelet derived growth factor receptor alpha	protein-coding
chr7-595	chr7	87563444	87563754	+	25.8	0.85	5' UTR (NM_001324417, exon 1 of 30)	5' UTR (NM_001324417, exon 1 of 30)	141	NM_021721	53616	Hs.256398	NM_004194	ENSG00000008277	ADAM22	ADAM 22|MDC2	ADAM metallopeptidase domain 22	protein-coding
chr4-689	chr4	30722017	30722327	+	25.8	0.833	5' UTR (NM_001173523, exon 1 of 3)	5' UTR (NM_001173523, exon 1 of 3)	135	NM_001173523	5099	Hs.479439	NM_002589	ENSG00000169851	PCDH7	BH-Pcdh|BHPCDH|PPP1R120	protocadherin 7	protein-coding
chr15-400	chr15	41245318	41245628	+	25.8	0.632	5' UTR (NM_001142776, exon 1 of 4)	5' UTR (NM_001142776, exon 1 of 4)	126	NM_024111	79094	Hs.155569	NM_024111	ENSG00000128965	CHAC1	-	ChaC glutathione specific gamma-glutamylcyclotransferase 1	protein-coding
chr5-820	chr5	138940718	138941028	+	25.8	0.611	5' UTR (NM_181838, exon 1 of 8)	5' UTR (NM_181838, exon 1 of 8)	122	NM_181838	7322	Hs.108332	NM_003339	ENSG00000131508	UBE2D2	E2(17)KB2|PUBC1|UBC4|UBC4/5|UBCH4|UBCH5B	ubiquitin conjugating enzyme E2 D2	protein-coding
chr3-797	chr3	50654528	50654838	+	25.8	0.522	intron (NM_001243925, intron 1 of 10)	CpG	121	NM_004635	7867	Hs.234521	NM_004635	ENSG00000114738	MAPKAPK3	3PK|MAPKAP-K3|MAPKAP3|MAPKAPK-3|MDPT3|MK-3	mitogen-activated protein kinase-activated protein kinase 3	protein-coding
chr2-1115	chr2	47403487	47403797	+	25.8	0.632	exon (NM_001305624, exon 1 of 7)	exon (NM_001305624, exon 1 of 7)	120	NM_001305624	805	Hs.468442	NM_001743	ENSG00000143933	CALM2	CAMII|LQT15|PHKD|PHKD2|caM	calmodulin 2	protein-coding
chr6-878	chr6	83903383	83903693	+	25.8	0.944	promoter-TSS (NM_015599)	promoter-TSS (NM_015599)	117	NM_001199917	5238	Hs.661665	NM_015599	ENSG00000013375	PGM3	AGM1|IMD23|PAGM|PGM 3	phosphoglucomutase 3	protein-coding
chr12-703	chr12	70636871	70637181	+	25.8	0.55	promoter-TSS (NM_001199303)	promoter-TSS (NM_001199303)	114	NR_120459	101928062	Hs.568059	NR_120459	ENSG00000257815	LINC01481	-	long intergenic non-protein coding RNA 1481	ncRNA
chr5-754	chr5	271370	271680	+	25.8	0.75	promoter-TSS (NM_013232)	promoter-TSS (NM_013232)	114	NR_104613	102467073	Hs.368328	NR_104613		HRAT5	-	heart tissue-associated transcript 5	ncRNA
chr2-1001	chr2	38604301	38604611	+	25.8	0.7	promoter-TSS (NM_001308076)	promoter-TSS (NM_001308076)	109	NM_001135673	64225	Hs.594950	NM_022374	ENSG00000119787	ATL2	ARL3IP2|ARL6IP2|aip-2|atlastin2	atlastin GTPase 2	protein-coding
chr2-1044	chr2	132249801	132250111	+	25.8	0.762	promoter-TSS (NR_026922)	promoter-TSS (NR_026922)	108	NM_001085365	653784	Hs.655067	NM_001085365	ENSG00000173272	MZT2A	FAM128A|MOZART2A	mitotic spindle organizing protein 2A	protein-coding
chr19-368	chr19	49588334	49588644	+	25.8	0.481	promoter-TSS (NM_003089)	promoter-TSS (NM_003089)	92	NM_001301069	6625	Hs.467097	NM_003089	ENSG00000104852	SNRNP70	RNPU1Z|RPU1|SNRP70|Snp1|U1-70K|U170K|U1AP|U1RNP	small nuclear ribonucleoprotein U1 subunit 70	protein-coding
chr1-1120	chr1	62901910	62902220	+	25.8	0.667	promoter-TSS (NM_001017415)	promoter-TSS (NM_001017415)	90	NM_001017415	7398	Hs.35086	NM_003368	ENSG00000162607	USP1	UBP	ubiquitin specific peptidase 1	protein-coding
chr3-837	chr3	154042044	154042354	+	25.8	0.833	promoter-TSS (NM_020865)	promoter-TSS (NM_020865)	87	NM_001114397	170506	Hs.446270	NM_020865	ENSG00000174953	DHX36	DDX36|G4R1|MLEL1|RHAU	DEAH-box helicase 36	protein-coding
chr1-1113	chr1	54665510	54665820	+	25.8	0.706	promoter-TSS (NM_016491)	promoter-TSS (NM_016491)	81	NM_001031672	606495	Hs.591426	NM_001031672	ENSG00000215883	CYB5RL	-	cytochrome b5 reductase like	protein-coding
chr15-425	chr15	91565776	91566086	+	25.8	0.833	promoter-TSS (NR_110104)	promoter-TSS (NR_110104)	79	NR_110104	101926911	Hs.459366	NR_110104	ENSG00000214432	LOC101926911	-	uncharacterized LOC101926911	ncRNA
chr11-578	chr11	36616243	36616553	+	25.8	0.842	promoter-TSS (NM_001276724)	promoter-TSS (NM_001276724)	76	NM_001276724	119710	Hs.159376	NM_138787	ENSG00000166352	C11orf74	HEPIS|NWC	chromosome 11 open reading frame 74	protein-coding
chr11-628	chr11	6255711	6256021	+	25.8	0.696	promoter-TSS (NM_032127)	promoter-TSS (NM_032127)	75	NM_032127	84067	Hs.501793	NM_032127	ENSG00000051009	FAM160A2	C11orf56|FHIP	family with sequence similarity 160 member A2	protein-coding
chr6-822	chr6	151773313	151773623	+	25.8	0.773	promoter-TSS (NM_001271937)	promoter-TSS (NM_001271937)	75	NM_024573	79624	Hs.15929	NM_024573	ENSG00000146476	ARMT1	C6orf211	acidic residue methyltransferase 1	protein-coding
chr12-604	chr12	6798509	6798819	+	25.8	0.5	promoter-TSS (NM_133476)	promoter-TSS (NM_133476)	74	NM_001039920	171017	Hs.103315	NM_133476	ENSG00000126746	ZNF384	CAGH1|CAGH1A|CIZ|ERDA2|NMP4|NP|TNRC1	zinc finger protein 384	protein-coding
chr14-444	chr14	58894105	58894415	+	25.8	0.833	promoter-TSS (NR_130751)	promoter-TSS (NR_130751)	72	NM_001304485	26520	Hs.440525	NM_012460	ENSG00000100575	TIMM9	TIM9|TIM9A	translocase of inner mitochondrial membrane 9	protein-coding
chr13-352	chr13	34250748	34251058	+	25.8	0.812	promoter-TSS (NM_001243476)	promoter-TSS (NM_001243476)	69	NM_001243476	90627	Hs.156551	NM_052851	ENSG00000133121	STARD13	ARHGAP37|DLC2|GT650|LINC00464	StAR related lipid transfer domain containing 13	protein-coding
chr4-705	chr4	76649619	76649929	+	25.8	0.579	promoter-TSS (NM_003715)	promoter-TSS (NM_003715)	68	NM_003715	8615	Hs.744877	NM_003715	ENSG00000138768	USO1	P115|TAP|VDP	USO1 vesicle transport factor	protein-coding
chr19-428	chr19	54694027	54694337	+	25.8	0.524	promoter-TSS (NM_001282333)	promoter-TSS (NM_001282333)	63	NM_001282333	79042	Hs.15580	NM_024075	ENSG00000170892	TSEN34	LENG5|PCH2C|SEN34|SEN34L	tRNA splicing endonuclease subunit 34	protein-coding
chr8-555	chr8	101965004	101965314	+	25.8	0.591	promoter-TSS (NM_001135699)	promoter-TSS (NM_001135699)	62	NM_001135699	7534	Hs.492407	NM_003406	ENSG00000164924	YWHAZ	14-3-3-zeta|HEL-S-3|HEL-S-93|HEL4|KCIP-1|YWHAD	tyrosine 3-monooxygenase/tryptophan 5-monooxygenase activation protein zeta	protein-coding
chr14-394	chr14	20811354	20811664	+	25.8	0.737	promoter-TSS (NM_005484)	promoter-TSS (NM_005484)	61	NR_002312	85495	Hs.613102	NR_002312	ENSG00000277209	RPPH1	H1RNA|RPPH1-1	ribonuclease P RNA component H1	ncRNA
chr6-913	chr6	132834396	132834706	+	25.8	0.737	promoter-TSS (NM_001326579)	promoter-TSS (NM_001326579)	60	NM_001326579	8417	Hs.593148	NM_003569	ENSG00000079950	STX7	-	syntaxin 7	protein-coding
chr9-602	chr9	137029471	137029781	+	25.8	0.842	promoter-TSS (NR_023344)	promoter-TSS (NR_023344)	60	NR_023344	100151684	Hs.545589	NR_023344	ENSG00000221676	RNU6ATAC	RNU6ATAC1|U6ATAC	RNA, U6atac small nuclear (U12-dependent splicing)	snRNA
chr1-1087	chr1	26324435	26324745	+	25.8	0.636	promoter-TSS (NM_000437)	promoter-TSS (NM_000437)	58	NM_000437	5051	Hs.477083	NM_000437	ENSG00000158006	PAFAH2	HSD-PLA2	platelet activating factor acetylhydrolase 2	protein-coding
chr4-625	chr4	53525294	53525604	+	25.8	0.619	promoter-TSS (NM_001286767)	promoter-TSS (NM_001286767)	53	NM_001286768	64854	Hs.7966	NM_022832	ENSG00000109189	USP46	-	ubiquitin specific peptidase 46	protein-coding
chr19-340	chr19	11849618	11849928	+	25.8	0.789	promoter-TSS (NM_001080493)	promoter-TSS (NM_001080493)	51	NM_017507	55552	Hs.142167	NM_017507	ENSG00000197933	ZNF823	HSZFP36	zinc finger protein 823	protein-coding
chr1-1179	chr1	206785699	206786009	+	25.8	0.737	promoter-TSS (NM_001201478)	promoter-TSS (NM_001201478)	50	NM_001201478	1939	Hs.497581	NM_006893	ENSG00000143486	EIF2D	HCA56|LGTN	eukaryotic translation initiation factor 2D	protein-coding
chr19-383	chr19	6110459	6110769	+	25.8	0.75	promoter-TSS (NM_000635)	promoter-TSS (NM_000635)	50	NM_134433	5990	Hs.465709	NM_000635	ENSG00000087903	RFX2	-	regulatory factor X2	protein-coding
chr17-537	chr17	7620564	7620874	+	25.8	0.667	promoter-TSS (NM_001303270)	promoter-TSS (NM_001303270)	47	NM_020877	146754	Hs.367649	NM_020877	ENSG00000183914	DNAH2	DNAHC2|DNHD3	dynein axonemal heavy chain 2	protein-coding
chr17-562	chr17	32906188	32906498	+	25.8	0.7	promoter-TSS (NM_207454)	promoter-TSS (NM_207454)	45	NM_207454	400591	Hs.514090	NM_207454		C17orf102	-	chromosome 17 open reading frame 102	protein-coding
chr4-613	chr4	26585435	26585745	+	25.8	0.824	promoter-TSS (NM_018317)	promoter-TSS (NM_018317)	44	NM_001292054	55296	Hs.479403	NM_018317	ENSG00000109680	TBC1D19	-	TBC1 domain family member 19	protein-coding
chr4-738	chr4	164415562	164415872	+	25.8	0.722	promoter-TSS (NM_018352)	promoter-TSS (NM_018352)	44	NM_018352	55319	Hs.267446	NM_018352	ENSG00000198498	TMA16	C4orf43	translation machinery associated 16 homolog	protein-coding
chr17-479	chr17	65241121	65241431	+	25.8	0.8	promoter-TSS (NM_014877)	promoter-TSS (NM_014877)	43	NM_014877	9931	Hs.370140	NM_014877	ENSG00000198265	HELZ	DHRC|DRHC|HUMORF5	helicase with zinc finger	protein-coding
chr19-350	chr19	19303462	19303772	+	25.8	0.684	promoter-TSS (NM_005919)	promoter-TSS (NM_005919)	42	NM_001278728	8625	Hs.153629	NM_003721	ENSG00000064490	RFXANK	ANKRA1|BLS|F14150_1|RFX-B	regulatory factor X associated ankyrin containing protein	protein-coding
chr3-960	chr3	186288140	186288450	+	25.8	0.833	promoter-TSS (NM_001134415)	promoter-TSS (NM_001134415)	37	NM_001286749	55171	Hs.518469	NM_018138	ENSG00000113838	TBCCD1	-	TBCC domain containing 1	protein-coding
chr3-795	chr3	48701081	48701391	+	25.8	0.632	promoter-TSS (NM_001407)	promoter-TSS (NM_001407)	35	NR_111921	102724368	Hs.663571	NR_111921	ENSG00000228350	CELSR3-AS1	-	CELSR3 antisense RNA 1 (head to head)	ncRNA
chr4-712	chr4	83294959	83295269	+	25.8	0.765	promoter-TSS (NM_002138)	promoter-TSS (NM_002138)	35	NM_001003810	3184	Hs.480073	NM_002138	ENSG00000138668	HNRNPD	AUF1|AUF1A|HNRPD|P37|hnRNPD0	heterogeneous nuclear ribonucleoprotein D	protein-coding
chr16-478	chr16	15982319	15982629	+	25.8	0.647	promoter-TSS (NR_130755)	promoter-TSS (NR_130755)	32	NM_001304497	123811	Hs.514179	NM_144600	ENSG00000133393	FOPNL	C16orf63|FOR20|PHSECRG2	FGFR1OP N-terminal like	protein-coding
chr12-606	chr12	7055616	7055926	+	25.8	0.773	promoter-TSS (NM_080548)	promoter-TSS (NM_080548)	31	NM_080548	5777	Hs.63489	NM_002831	ENSG00000111679	PTPN6	HCP|HCPH|HPTP1C|PTP-1C|SH-PTP1|SHP-1|SHP-1L|SHP1	protein tyrosine phosphatase, non-receptor type 6	protein-coding
chr8-532	chr8	40755163	40755473	+	25.8	0.75	promoter-TSS (NM_024645)	promoter-TSS (NM_024645)	25	NM_001135731	79698	Hs.591850	NM_024645	ENSG00000165061	ZMAT4	-	zinc finger matrin-type 4	protein-coding
chr17-482	chr17	66097559	66097869	+	25.8	0.8	promoter-TSS (NR_027418)	promoter-TSS (NR_027418)	18	NR_027418	100499466	Hs.591212	NR_027418		LINC00674	-	long intergenic non-protein coding RNA 674	ncRNA
chr20-279	chr20	60718639	60718949	+	25.8	0.773	promoter-TSS (NM_001301778)	promoter-TSS (NM_001301778)	18	NR_125980	26039	Hs.154429	NM_015558	ENSG00000184402	SS18L1	CREST|LP2261	SS18L1, nBAF chromatin remodeling complex subunit	protein-coding
chr15-443	chr15	38746190	38746500	+	25.8	0.824	promoter-TSS (NM_173611)	promoter-TSS (NM_173611)	17	NM_173611	283742	Hs.6799	NM_173611	ENSG00000171262	FAM98B	-	family with sequence similarity 98 member B	protein-coding
chr6-778	chr6	42713712	42714022	+	25.8	0.882	promoter-TSS (NM_001318819)	promoter-TSS (NM_001318819)	17	NM_003192	6903	Hs.75064	NM_003192	ENSG00000124659	TBCC	CFC	tubulin folding cofactor C	protein-coding
chr4-691	chr4	39183884	39184194	+	25.8	0.684	promoter-TSS (NM_001317924)	promoter-TSS (NM_001317924)	15	NM_025132	57728	Hs.438482	NM_025132	ENSG00000157796	WDR19	ATD5|CED4|DYF-2|IFT144|NPHP13|ORF26|Oseg6|PWDMP|SRTD5	WD repeat domain 19	protein-coding
chr1-1133	chr1	91487643	91487953	+	25.8	0.7	promoter-TSS (NM_016620)	promoter-TSS (NM_016620)	14	NM_201269	84146	Hs.173001	NM_016620	ENSG00000122482	ZNF644	BM-005|MYP21|NatF|ZEP-2	zinc finger protein 644	protein-coding
chr3-860	chr3	192445219	192445529	+	25.8	0.778	promoter-TSS (NM_004113)	promoter-TSS (NM_004113)	14	NM_004113	2257	Hs.390250	NM_004113	ENSG00000114279	FGF12	EIEE47|FGF12B|FHF1	fibroblast growth factor 12	protein-coding
chr7-657	chr7	56019470	56019780	+	25.8	0.562	promoter-TSS (NM_015969)	promoter-TSS (NM_015969)	14	NM_015969	51373	Hs.44298	NM_015969	ENSG00000239789	MRPS17	HSPC011|MRP-S17|RPMS17|S17mt	mitochondrial ribosomal protein S17	protein-coding
chr9-592	chr9	125590775	125591085	+	25.8	0.882	promoter-TSS (NM_005388)	promoter-TSS (NM_005388)	5	NM_005388	5082	Hs.271749	NM_005388	ENSG00000136940	PDCL	PhLP	phosducin like	protein-coding
chr17-535	chr17	4843150	4843460	+	25.8	0.706	promoter-TSS (NM_001320360)	promoter-TSS (NM_001320360)	2	NM_001320364	26001	Hs.7158	NM_015528	ENSG00000108523	RNF167	5730408C10Rik|LP2254|RING105	ring finger protein 167	protein-coding
chr12-621	chr12	49110625	49110935	+	25.8	0.619	promoter-TSS (NM_001277842)	promoter-TSS (NM_001277842)	1	NM_001240	904	Hs.92308	NM_001240	ENSG00000129315	CCNT1	CCNT|CYCT1|HIVE1	cyclin T1	protein-coding
chr2-1107	chr2	32502804	32503114	+	25.8	0.778	promoter-TSS (NM_032312)	promoter-TSS (NM_032312)	1	NM_032312	84272	Hs.468099	NM_032312	ENSG00000119820	YIPF4	FinGER4|Nbla11189	Yip1 domain family member 4	protein-coding
chr3-815	chr3	101395833	101396143	+	25.8	0.789	promoter-TSS (NM_014415)	promoter-TSS (NM_014415)	0	NM_014415	27107	Hs.655286	NM_014415	ENSG00000066422	ZBTB11	ZNF-U69274|ZNF913	zinc finger and BTB domain containing 11	protein-coding
chr12-577	chr12	44200026	44200336	+	25.8	0.652	promoter-TSS (NR_073473)	promoter-TSS (NR_073473)	-3	NR_073473	5756	Hs.189075	NM_002822	ENSG00000151239	TWF1	A6|PTK9	twinfilin actin binding protein 1	protein-coding
chr8-517	chr8	17942219	17942529	+	25.8	0.81	promoter-TSS (NM_177924)	promoter-TSS (NM_177924)	-3	NR_125429	101929066	Hs.648717	NR_125429	ENSG00000245281	LOC101929066	-	uncharacterized LOC101929066	ncRNA
chr8-623	chr8	103666040	103666350	+	25.8	0.778	promoter-TSS (NR_103760)	promoter-TSS (NR_103760)	-3	NR_103759	7071	Hs.435001	NM_005655	ENSG00000155090	KLF10	EGR-alpha|EGRA|TIEG|TIEG1	Kruppel like factor 10	protein-coding
chr19-415	chr19	45582293	45582603	+	25.8	0.765	promoter-TSS (NM_001319055)	promoter-TSS (NM_001319055)	-5	NM_001319054	79760	Hs.466919	NM_024707	ENSG00000142252	GEMIN7	SIP3	gem nuclear organelle associated protein 7	protein-coding
chrX-202	chrX	16730952	16731262	+	25.8	0.706	promoter-TSS (NM_001144002)	promoter-TSS (NM_001144002)	-5	NM_019857	56474	Hs.227049	NM_019857	ENSG00000047230	CTPS2	-	CTP synthase 2	protein-coding
chr2-1059	chr2	173292122	173292432	+	25.8	0.882	promoter-TSS (NM_000210)	promoter-TSS (NM_000210)	-6	NM_001079818	3655	Hs.133397	NM_000210	ENSG00000091409	ITGA6	CD49f|ITGA6B|VLA-6	integrin subunit alpha 6	protein-coding
chr10-785	chr10	99446867	99447177	+	25.8	0.381	promoter-TSS (NM_021732)	promoter-TSS (NM_021732)	-7	NM_021732	60370	Hs.23918	NM_021732	ENSG00000119986	AVPI1	PP5395|VIP32|VIT32	arginine vasopressin induced 1	protein-coding
chr12-614	chr12	32831969	32832279	+	25.8	0.684	promoter-TSS (NM_012063)	promoter-TSS (NM_012063)	-10	NM_012063	10059	Hs.556296	NM_005690	ENSG00000087470	DNM1L	DLP1|DRP1|DVLP|DYMPLE|EMPF|EMPF1|HDYNIV	dynamin 1 like	protein-coding
chr19-390	chr19	16222325	16222635	+	25.8	0.55	promoter-TSS (NM_005370)	promoter-TSS (NM_005370)	-10	NM_005370	4218	Hs.642874	NM_005370	ENSG00000167461	RAB8A	MEL|RAB8	RAB8A, member RAS oncogene family	protein-coding
chr3-897	chr3	69133925	69134235	+	25.8	0.875	promoter-TSS (NM_006407)	promoter-TSS (NM_006407)	-10	NM_006407	10550	Hs.518060	NM_006407	ENSG00000144746	ARL6IP5	DERP11|GTRAP3-18|HSPC127|JWA|PRAF3|Yip6b|addicsin|hp22|jmx	ADP ribosylation factor like GTPase 6 interacting protein 5	protein-coding
chr4-675	chr4	3957010	3957320	+	25.8	0.571	promoter-TSS (NR_130741)	promoter-TSS (NR_130741)	-10	NR_130741	348926	Hs.591720	NR_024253	ENSG00000251669	FAM86EP	-	family with sequence similarity 86, member A pseudogene	pseudo
chr6-876	chr6	74019794	74020104	+	25.8	0.7	promoter-TSS (NM_001251874)	promoter-TSS (NM_001251874)	-11	NM_001251874	80759	Hs.433062	NM_030568	ENSG00000135314	KHDC1	C6orf147|C6orf148|Em:AC019205.8|NDG1|bA257K9.4	KH homology domain containing 1	protein-coding
chr2-1086	chr2	241835430	241835740	+	25.8	0.824	promoter-TSS (NM_001085437)	promoter-TSS (NM_001085437)	-12	NM_001085437	79919	Hs.193745	NM_024861	ENSG00000172478	C2orf54	-	chromosome 2 open reading frame 54	protein-coding
chr5-644	chr5	43121531	43121841	+	25.8	0.682	promoter-TSS (NM_001330714)	promoter-TSS (NM_001330714)	-12	NM_001330717	7690	Hs.535804	NM_003432	ENSG00000172262	ZNF131	ZBTB35|pHZ-10	zinc finger protein 131	protein-coding
chr18-416	chr18	77794178	77794488	+	25.8	0.667	promoter-TSS (NM_001305564)	promoter-TSS (NM_001305564)	-13	NM_001171967	79863	Hs.728931	NM_024805	ENSG00000101546	RBFA	C18orf22|HsT169	ribosome binding factor A (putative)	protein-coding
chr6-771	chr6	24666975	24667285	+	25.8	0.765	promoter-TSS (NM_016614)	promoter-TSS (NM_016614)	-15	NM_016614	51567	Hs.403010	NM_016614	ENSG00000111802	TDP2	AD022|EAP2|EAPII|TTRAP|dJ30M3.3|hTDP2	tyrosyl-DNA phosphodiesterase 2	protein-coding
chr9-595	chr9	131534075	131534385	+	25.8	0.765	promoter-TSS (NM_006336)	promoter-TSS (NM_006336)	-17	NM_006336	10444	Hs.147950	NM_006336	ENSG00000160445	ZER1	C9orf60|ZYG|ZYG11BL	zyg-11 related cell cycle regulator	protein-coding
chr14-407	chr14	67826861	67827171	+	25.8	0.833	promoter-TSS (NM_015994)	promoter-TSS (NM_015994)	-18	NM_004094	1965	Hs.151777	NM_004094	ENSG00000134001	EIF2S1	EIF-2|EIF-2A|EIF-2alpha|EIF2|EIF2A	eukaryotic translation initiation factor 2 subunit alpha	protein-coding
chr1-1216	chr1	27648462	27648772	+	25.8	0.882	promoter-TSS (NR_037576)	promoter-TSS (NR_037576)	-19	NR_037580	84065	Hs.469171	NM_032125	ENSG00000186501	TMEM222	C1orf160	transmembrane protein 222	protein-coding
chr13-368	chr13	50018128	50018438	+	25.8	0.765	promoter-TSS (NM_001320727)	promoter-TSS (NM_001320727)	-21	NM_001287337	81617	Hs.87159	NM_030925	ENSG00000102547	CAB39L	MO25-BETA|MO2L|bA103J18.3	calcium binding protein 39 like	protein-coding
chr16-425	chr16	21610621	21610931	+	25.8	0.7	promoter-TSS (NR_110930)	promoter-TSS (NR_110930)	-21	NM_001077180	51108	Hs.279583	NM_016025	ENSG00000197006	METTL9	CGI-81|DREV|DREV1|PAP1	methyltransferase like 9	protein-coding
chr6-824	chr6	160147853	160148163	+	25.8	0.632	promoter-TSS (NM_001270533)	promoter-TSS (NM_001270533)	-22	NM_152858	9589	Hs.446091	NM_004906	ENSG00000146457	WTAP	Mum2	Wilms tumor 1 associated protein	protein-coding
chr19-351	chr19	21512109	21512419	+	25.8	0.706	promoter-TSS (NM_001297561)	promoter-TSS (NM_001297561)	-23	NM_001297560	7562	Hs.466296	NM_021269	ENSG00000182141	ZNF708	KOX8|ZNF15|ZNF15L1	zinc finger protein 708	protein-coding
chr2-1163	chr2	131099620	131099930	+	25.8	0.684	promoter-TSS (NM_001321119)	promoter-TSS (NM_001321119)	-23	NM_033416	92856	Hs.91579	NM_033416	ENSG00000136718	IMP4	BXDC4	IMP4 homolog, U3 small nucleolar ribonucleoprotein	protein-coding
chr19-420	chr19	48673729	48674039	+	25.8	0.706	promoter-TSS (NM_000234)	promoter-TSS (NM_000234)	-24	NR_135499	3978	Hs.1770	NM_000234	ENSG00000105486	LIG1	-	DNA ligase 1	protein-coding
chr15-412	chr15	59949611	59949921	+	25.8	0.833	promoter-TSS (NM_004492)	promoter-TSS (NM_004492)	-26	NM_001320930	2958	Hs.512934	NM_004492	ENSG00000140307	GTF2A2	HsT18745|T18745|TF2A2|TFIIA|TFIIA-12|TFIIA-gamma|TFIIAS	general transcription factor IIA subunit 2	protein-coding
chr20-397	chr20	45985504	45985814	+	25.8	0.588	promoter-TSS (NM_001281773)	promoter-TSS (NM_001281773)	-26	NM_001281778	23613	Hs.446240	NM_012408	ENSG00000101040	ZMYND8	PRKCBP1|PRO2893|RACK7	zinc finger MYND-type containing 8	protein-coding
chr17-572	chr17	45727022	45727332	+	25.8	0.476	promoter-TSS (NM_002265)	promoter-TSS (NM_002265)	-27	NM_002265	3837	Hs.532793	NM_002265	ENSG00000108424	KPNB1	IMB1|IPO1|IPOB|Impnb|NTF97	karyopherin subunit beta 1	protein-coding
chr7-677	chr7	128116600	128116910	+	25.8	0.55	promoter-TSS (NM_018396)	promoter-TSS (NM_018396)	-28	NM_018396	55798	Hs.433213	NM_018396	ENSG00000165055	METTL2B	METL|METTL2|METTL2A|PSENIP1	methyltransferase like 2B	protein-coding
chr9-575	chr9	109625195	109625505	+	25.8	0.579	promoter-TSS (NM_001347997)	promoter-TSS (NM_001347997)	-28	NM_001347997	58499	Hs.370379	NM_021224	ENSG00000148143	ZNF462	Zfp462	zinc finger protein 462	protein-coding
chr1-1332	chr1	230778018	230778328	+	25.8	0.824	promoter-TSS (NM_001145036)	promoter-TSS (NM_001145036)	-29	NM_001145036	22796	Hs.211800	NM_007357	ENSG00000135775	COG2	LDLC	component of oligomeric golgi complex 2	protein-coding
chr4-659	chr4	151936293	151936603	+	25.8	0.684	promoter-TSS (NM_001199282)	promoter-TSS (NM_001199282)	-29	NM_001199282	987	Hs.480938	NM_006726	ENSG00000198589	LRBA	BGL|CDC4L|CVID8|LAB300|LBA	LPS responsive beige-like anchor protein	protein-coding
chr11-627	chr11	4208196	4208506	+	25.8	0.737	promoter-TSS (NR_047550)	promoter-TSS (NR_047550)	-31	NR_047550	100506082	Hs.445705	NR_047550	ENSG00000254480	LOC100506082	-	uncharacterized LOC100506082	ncRNA
chr22-232	chr22	31477096	31477406	+	25.8	0.842	promoter-TSS (NM_006932)	promoter-TSS (NM_006932)	-31	NM_006932	6525	Hs.149098	NM_006932	ENSG00000183963	SMTN	-	smoothelin	protein-coding
chr1-1111	chr1	52456314	52456624	+	25.8	0.7	promoter-TSS (NM_002867)	promoter-TSS (NM_002867)	-33	NM_002867	5865	Hs.123072	NM_002867	ENSG00000169213	RAB3B	-	RAB3B, member RAS oncogene family	protein-coding
chr22-220	chr22	42486837	42487147	+	25.8	0.8	promoter-TSS (NR_034118)	promoter-TSS (NR_034118)	-33	NM_002490	4700	Hs.274416	NM_002490	ENSG00000184983	NDUFA6	B14|CI-B14|LYRM6|NADHB14	NADH:ubiquinone oxidoreductase subunit A6	protein-coding
chr9-546	chr9	35079892	35080202	+	25.8	0.611	promoter-TSS (NM_004629)	promoter-TSS (NM_004629)	-34	NM_004629	2189	Hs.591084	NM_004629	ENSG00000221829	FANCG	FAG|XRCC9	Fanconi anemia complementation group G	protein-coding
chr12-674	chr12	6560564	6560874	+	25.8	0.75	promoter-TSS (NR_015382)	promoter-TSS (NR_015382)	-36	NR_015382	678655	Hs.655224	NR_015382	ENSG00000215039	CD27-AS1	-	CD27 antisense RNA 1	ncRNA
chr4-737	chr4	159956215	159956525	+	25.8	0.938	promoter-TSS (NM_152543)	promoter-TSS (NM_152543)	-37	NM_152543	152940	Hs.415576	NM_152543	ENSG00000164123	C4orf45	-	chromosome 4 open reading frame 45	protein-coding
chr7-552	chr7	148787753	148788063	+	25.8	0.8	promoter-TSS (NM_152411)	promoter-TSS (NM_152411)	-39	NM_152411	136051	Hs.729572	NM_152411	ENSG00000197362	ZNF786	-	zinc finger protein 786	protein-coding
chr19-344	chr19	14682774	14683084	+	25.8	0.941	promoter-TSS (NM_004146)	promoter-TSS (NM_004146)	-40	NM_004146	4713	Hs.532853	NM_004146	ENSG00000099795	NDUFB7	B18|CI-B18	NADH:ubiquinone oxidoreductase subunit B7	protein-coding
chr2-1032	chr2	105953620	105953930	+	25.8	0.632	promoter-TSS (NM_024093)	promoter-TSS (NM_024093)	-41	NM_001286537	79074	Hs.549577	NM_024093	ENSG00000135974	C2orf49	asw	chromosome 2 open reading frame 49	protein-coding
chr2-1023	chr2	74710004	74710314	+	25.8	0.684	promoter-TSS (NM_022492)	promoter-TSS (NM_022492)	-41	NR_027749	64427	Hs.557709	NM_022492	ENSG00000115282	TTC31	-	tetratricopeptide repeat domain 31	protein-coding
chr15-374	chr15	49447745	49448055	+	25.8	0.85	promoter-TSS (NM_004236)	promoter-TSS (NM_004236)	-46	NM_001143887	9318	Hs.369614	NM_004236	ENSG00000166200	COPS2	ALIEN|CSN2|SGN2|TRIP15	COP9 signalosome subunit 2	protein-coding
chr12-697	chr12	53448115	53448425	+	25.8	0.938	promoter-TSS (NR_033854)	promoter-TSS (NR_033854)	-48	NR_033854	283335	Hs.657060	NR_033854	ENSG00000257337	LOC283335	-	uncharacterized LOC283335	ncRNA
chr11-476	chr11	9482139	9482449	+	25.8	0.636	promoter-TSS (NR_036539)	promoter-TSS (NR_036539)	-49	NR_036539	644656	Hs.597846	NR_036539	ENSG00000268403	LOC644656	-	uncharacterized LOC644656	ncRNA
chr15-398	chr15	31195849	31196159	+	25.8	0.762	promoter-TSS (NM_001146096)	promoter-TSS (NM_001146096)	-51	NM_001146095	22909	Hs.584863	NM_014967	ENSG00000198690	FAN1	KIAA1018|KMIN|MTMR15|hFAN1	FANCD2 and FANCI associated nuclease 1	protein-coding
chr19-384	chr19	11456877	11457187	+	25.8	0.65	promoter-TSS (NM_001321113)	promoter-TSS (NM_001321113)	-51	NM_001321113	374882	Hs.8036	NM_033408	ENSG00000105518	TMEM205	UNQ501	transmembrane protein 205	protein-coding
chr16-470	chr16	2732288	2732598	+	25.8	0.722	promoter-TSS (NM_018992)	promoter-TSS (NM_018992)	-52	NM_018992	54442	Hs.61960	NM_018992	ENSG00000167977	KCTD5	-	potassium channel tetramerization domain containing 5	protein-coding
chr1-1075	chr1	10856631	10856941	+	25.8	0.882	promoter-TSS (NM_001079843)	promoter-TSS (NM_001079843)	-53	NM_001079843	54897	Hs.439894	NM_017766	ENSG00000130940	CASZ1	CAS11|CST|SRG|ZNF693|dJ734G22.1	castor zinc finger 1	protein-coding
chr10-709	chr10	103543069	103543379	+	25.8	0.941	promoter-TSS (NM_006993)	promoter-TSS (NM_006993)	-54	NM_006993	10360	Hs.90691	NM_006993	ENSG00000107833	NPM3	PORMIN|TMEM123	nucleophosmin/nucleoplasmin 3	protein-coding
chr6-814	chr6	131949278	131949588	+	25.8	0.65	promoter-TSS (NM_004830)	promoter-TSS (NM_004830)	-54	NM_001270522	9439	Hs.29679	NM_004830	ENSG00000112282	MED23	ARC130|CRSP130|CRSP133|CRSP3|DRIP130|MRT18|SUR-2|SUR2	mediator complex subunit 23	protein-coding
chr1-1105	chr1	45140181	45140491	+	25.8	0.842	promoter-TSS (NM_001300746)	promoter-TSS (NM_001300746)	-56	NM_024587	79639	Hs.22157	NM_024587	ENSG00000126106	TMEM53	NET4	transmembrane protein 53	protein-coding
chr3-950	chr3	171178098	171178408	+	25.8	0.6	promoter-TSS (NM_001161562)	promoter-TSS (NM_001161562)	-56	NM_001161565	23043	Hs.34024	NM_015028	ENSG00000154310	TNIK	MRT54	TRAF2 and NCK interacting kinase	protein-coding
chr5-746	chr5	162887306	162887616	+	25.8	0.714	promoter-TSS (NM_001142557)	promoter-TSS (NM_001142557)	-56	NM_001142556	3161	Hs.740467	NM_012484	ENSG00000072571	HMMR	CD168|IHABP|RHAMM	hyaluronan mediated motility receptor	protein-coding
chr19-375	chr19	1383669	1383979	+	25.8	0.688	promoter-TSS (NM_024407)	promoter-TSS (NM_024407)	-59	NM_024407	374291	Hs.211914	NM_024407	ENSG00000115286	NDUFS7	CI-20|CI-20KD|MY017|PSST	NADH:ubiquinone oxidoreductase core subunit S7	protein-coding
chr7-665	chr7	86849808	86850118	+	25.8	0.688	promoter-TSS (NR_138030)	promoter-TSS (NR_138030)	-60	NM_001329473	79161	Hs.619593	NM_024315	ENSG00000135185	TMEM243	C7orf23|MM-TRAG|MMTRAG	transmembrane protein 243	protein-coding
chr10-723	chr10	122610597	122610907	+	25.8	0.632	promoter-TSS (NR_033850)	promoter-TSS (NR_033850)	-61	NR_033850	283089	Hs.568750	NR_033850	ENSG00000227165	WDR11-AS1	-	WDR11 antisense RNA 1	ncRNA
chr17-510	chr17	38136805	38137115	+	25.8	0.7	promoter-TSS (NM_002809)	promoter-TSS (NM_002809)	-61	NM_002809	5709	Hs.12970	NM_002809	ENSG00000108344	PSMD3	P58|RPN3|S3|TSTA2	proteasome 26S subunit, non-ATPase 3	protein-coding
chr17-506	chr17	27621072	27621382	+	25.8	0.684	promoter-TSS (NM_020772)	promoter-TSS (NM_020772)	-61	NM_020772	57532	Hs.462598	NM_020772	ENSG00000108256	NUFIP2	182-FIP|82-FIP|FIP-82|PIG1	NUFIP2, FMR1 interacting protein 2	protein-coding
chr11-630	chr11	6502458	6502768	+	25.8	0.647	promoter-TSS (NM_012402)	promoter-TSS (NM_012402)	-64	NM_012192	26515	Hs.54943	NM_012192	ENSG00000132286	TIMM10B	FXC1|TIM10B|Tim9b	translocase of inner mitochondrial membrane 10B	protein-coding
chr6-766	chr6	20401918	20402228	+	25.8	0.571	promoter-TSS (NM_001949)	promoter-TSS (NM_001949)	-64	NM_001949	1871	Hs.269408	NM_001949	ENSG00000112242	E2F3	E2F-3	E2F transcription factor 3	protein-coding
chr3-878	chr3	32023253	32023563	+	25.8	0.778	promoter-TSS (NM_001174060)	promoter-TSS (NM_001174060)	-66	NM_001174060	114884	Hs.150122	NM_017784	ENSG00000144645	OSBPL10	ORP10|OSBP9	oxysterol binding protein like 10	protein-coding
chr6-860	chr6	35227270	35227580	+	25.8	0.647	promoter-TSS (NM_001292032)	promoter-TSS (NM_001292032)	-66	NM_001292032	7629	Hs.388024	NM_003427	ENSG00000065029	ZNF76	D6S229E|ZNF523|Zfp523	zinc finger protein 76	protein-coding
chr3-926	chr3	114819048	114819358	+	25.8	0.765	promoter-TSS (NR_046877)	promoter-TSS (NR_046877)	-67	NR_046877	100874131		NR_046877	ENSG00000242767	ZBTB20-AS4	-	ZBTB20 antisense RNA 4	ncRNA
chr5-785	chr5	67584023	67584333	+	25.8	0.722	promoter-TSS (NM_181524)	promoter-TSS (NM_181524)	-74	NM_181524	5295	Hs.132225	NM_181504	ENSG00000145675	PIK3R1	AGM7|GRB1|IMD36|p85|p85-ALPHA	phosphoinositide-3-kinase regulatory subunit 1	protein-coding
chr14-419	chr14	95623790	95624100	+	25.8	0.75	promoter-TSS (NR_015415)	promoter-TSS (NR_015415)	-80	NR_015415	400242	Hs.497573	NM_207443	ENSG00000235706	DICER1-AS1	DICER1-AS	DICER1 antisense RNA 1	ncRNA
chr10-711	chr10	104263483	104263793	+	25.8	0.722	promoter-TSS (NM_001178133)	promoter-TSS (NM_001178133)	-81	NM_001178133	51684	Hs.404089	NM_016169	ENSG00000107882	SUFU	PRO1280|SUFUH|SUFUXL	SUFU negative regulator of hedgehog signaling	protein-coding
chr16-414	chr16	2563490	2563800	+	25.8	0.765	promoter-TSS (NM_001198569)	promoter-TSS (NM_001198569)	-82	NM_001198569	527	Hs.389107	NM_001694	ENSG00000185883	ATP6V0C	ATP6C|ATP6L|ATPL|VATL|VPPC|Vma3	ATPase H+ transporting V0 subunit c	protein-coding
chr3-873	chr3	23851696	23852006	+	25.8	0.765	promoter-TSS (NM_001202476)	promoter-TSS (NM_001202476)	-83	NM_001202476	7324	Hs.164853	NM_003341	ENSG00000170142	UBE2E1	UBCH6	ubiquitin conjugating enzyme E2 E1	protein-coding
chr20-364	chr20	56963935	56964245	+	25.8	0.778	promoter-TSS (NM_001195677)	promoter-TSS (NM_001195677)	-85	NM_001195677	9217	Hs.182625	NM_004738	ENSG00000124164	VAPB	ALS8|VAMP-B|VAP-B	VAMP associated protein B and C	protein-coding
chr12-578	chr12	46384332	46384642	+	25.8	0.652	promoter-TSS (NM_004719)	promoter-TSS (NM_004719)	-86	NM_004719	9169	Hs.210367	NM_004719	ENSG00000139218	SCAF11	CASP11|SFRS2IP|SIP1|SRRP129|SRSF2IP	SR-related CTD associated factor 11	protein-coding
chr2-1165	chr2	136288232	136288542	+	25.8	0.765	promoter-TSS (NM_001286568)	promoter-TSS (NM_001286568)	-87	NM_001286568	84083	Hs.658422	NM_032143	ENSG00000121988	ZRANB3	4933425L19Rik|AH2	zinc finger RANBP2-type containing 3	protein-coding
chr16-448	chr16	67260654	67260964	+	25.8	0.737	promoter-TSS (NM_012163)	promoter-TSS (NM_012163)	-88	NM_012163	26231	Hs.461000	NM_012163	ENSG00000125122	LRRC29	FBL9|FBXL9	leucine rich repeat containing 29	protein-coding
chr20-369	chr20	8000410	8000720	+	25.8	0.833	promoter-TSS (NM_021156)	promoter-TSS (NM_021156)	-89	NM_021156	56255	Hs.169358	NM_021156	ENSG00000125827	TMX4	DJ971N18.2|PDIA14|TXNDC13	thioredoxin related transmembrane protein 4	protein-coding
chr3-808	chr3	75834672	75834982	+	25.8	0.684	promoter-TSS (NM_001324026)	promoter-TSS (NM_001324026)	-93	NM_001290209	100131827	Hs.556877	NM_001128223	ENSG00000227124	ZNF717	X17|ZNF838	zinc finger protein 717	protein-coding
chr7-659	chr7	64254507	64254817	+	25.8	0.75	promoter-TSS (NM_001160183)	promoter-TSS (NM_001160183)	-104	NM_001271639	7697	Hs.184080	NM_006524	ENSG00000197008	ZNF138	pHZ-32	zinc finger protein 138	protein-coding
chr15-460	chr15	59280085	59280395	+	25.8	0.6	promoter-TSS (NM_001270530)	promoter-TSS (NM_001270530)	-105	NM_001270530	54778	Hs.404423	NM_017610	ENSG00000157450	RNF111	ARK	ring finger protein 111	protein-coding
chr3-933	chr3	128207786	128208096	+	25.8	0.833	promoter-TSS (NR_125398)	promoter-TSS (NR_125398)	-105	NR_125398	101927167	Hs.287582	NR_125398		GATA2-AS1	-	GATA2 antisense RNA 1	ncRNA
chr3-882	chr3	38066228	38066538	+	25.8	0.737	promoter-TSS (NR_024071)	promoter-TSS (NR_024071)	-105	NR_024071	5333	Hs.80776	NM_006225	ENSG00000187091	PLCD1	NDNC3|PLC-III	phospholipase C delta 1	protein-coding
chr12-654	chr12	111180736	111181046	+	25.8	0.636	promoter-TSS (NM_002710)	promoter-TSS (NM_002710)	-108	NM_001244974	5501	Hs.79081	NM_002710	ENSG00000186298	PPP1CC	PP-1G|PP1C|PPP1G	protein phosphatase 1 catalytic subunit gamma	protein-coding
chr6-761	chr6	8102782	8103092	+	25.8	0.833	promoter-TSS (NM_004280)	promoter-TSS (NM_004280)	-109	NR_037618	100526837	Hs.719272	NR_037618		EEF1E1-BLOC1S5	EEF1E1-MUTED	EEF1E1-BLOC1S5 readthrough (NMD candidate)	ncRNA
chr18-400	chr18	48494122	48494432	+	25.8	0.789	promoter-TSS (NM_018696)	promoter-TSS (NM_018696)	-110	NM_018696	55520	Hs.657360	NM_018696	ENSG00000141642	ELAC1	D29	elaC ribonuclease Z 1	protein-coding
chr22-234	chr22	35795851	35796161	+	25.8	0.833	promoter-TSS (NM_006739)	promoter-TSS (NM_006739)	-110	NM_006739	4174	Hs.517582	NM_006739	ENSG00000100297	MCM5	CDC46|P1-CDC46	minichromosome maintenance complex component 5	protein-coding
chr11-542	chr11	66383787	66384097	+	25.8	0.727	promoter-TSS (NM_001198837)	promoter-TSS (NM_001198837)	-111	NM_001198836	10432	Hs.533712	NM_006328	ENSG00000239306	RBM14	COAA|PSP2|SIP|SYTIP1|TMEM137	RNA binding motif protein 14	protein-coding
chr2-996	chr2	30454126	30454436	+	25.8	0.765	promoter-TSS (NM_030915)	promoter-TSS (NM_030915)	-116	NM_030915	81606	Hs.567598	NM_030915	ENSG00000213626	LBH	-	limb bud and heart development	protein-coding
chr16-415	chr16	2581969	2582279	+	25.8	0.789	promoter-TSS (NM_001048212)	promoter-TSS (NM_001048212)	-118	NR_036139	100422974		NR_036139	ENSG00000266232	MIR3178	mir-3178	microRNA 3178	ncRNA
chr14-479	chr14	105957311	105957621	+	25.8	0.722	promoter-TSS (NM_001134875)	promoter-TSS (NM_001134875)	-120	NM_001134875	283643	Hs.720306	NM_173608	ENSG00000185347	C14orf80	-	chromosome 14 open reading frame 80	protein-coding
chr6-867	chr6	37665732	37666042	+	25.8	0.737	promoter-TSS (NM_153487)	promoter-TSS (NM_153487)	-121	NM_153487	266727	Hs.437993	NM_153487	ENSG00000112139	MDGA1	GPIM|MAMDC3	MAM domain containing glycosylphosphatidylinositol anchor 1	protein-coding
chrX-177	chrX	23761374	23761684	+	25.8	0.824	promoter-TSS (NM_001037171)	promoter-TSS (NM_001037171)	-122	NM_001037171	23597	Hs.298885	NM_001033583	ENSG00000123130	ACOT9	ACATE2|CGI-16|MT-ACT48|MTACT48	acyl-CoA thioesterase 9	protein-coding
chr1-1188	chr1	228327506	228327816	+	25.8	0.545	promoter-TSS (NM_000858)	promoter-TSS (NM_000858)	-124	NM_001242839	2987	Hs.376933	NM_000858	ENSG00000143774	GUK1	GMK	guanylate kinase 1	protein-coding
chr19-400	chr19	24269683	24269993	+	25.8	0.824	promoter-TSS (NM_001278665)	promoter-TSS (NM_001278665)	-124	NM_203282	9534	Hs.434406	NM_004876	ENSG00000213096	ZNF254	BMZF-5|HD-ZNF1|ZNF539|ZNF91L	zinc finger protein 254	protein-coding
chr7-683	chr7	139044312	139044622	+	25.8	0.647	promoter-TSS (NM_001270643)	promoter-TSS (NM_001270643)	-125	NM_016019	51631	Hs.731488	NM_016019	ENSG00000146963	LUC7L2	CGI-59|CGI-74|LUC7B2	LUC7 like 2, pre-mRNA splicing factor	protein-coding
chr11-595	chr11	71498276	71498586	+	25.8	0.778	promoter-TSS (NM_152563)	promoter-TSS (NM_152563)	-126	NM_152563	55199	Hs.567527	NM_018172	ENSG00000158483	FAM86C1	FAM86C	family with sequence similarity 86 member C1	protein-coding
chr17-569	chr17	43212732	43213042	+	25.8	0.737	promoter-TSS (NM_001135705)	promoter-TSS (NM_001135705)	-127	NM_001135707	79777	Hs.110298	NM_024722	ENSG00000181513	ACBD4	HMFT0700	acyl-CoA binding domain containing 4	protein-coding
chr19-385	chr19	12476447	12476757	+	25.8	0.938	promoter-TSS (NM_030824)	promoter-TSS (NM_030824)	-127	NM_030824	79973	Hs.253193	NM_030824	ENSG00000198342	ZNF442	-	zinc finger protein 442	protein-coding
chr1-1328	chr1	220701236	220701546	+	25.8	0.824	promoter-TSS (NM_001286129)	promoter-TSS (NM_001286129)	-134	NM_001286124	4139	Hs.497806	NM_018650	ENSG00000116141	MARK1	MARK|Par-1c|Par1c	microtubule affinity regulating kinase 1	protein-coding
chr11-699	chr11	122732728	122733038	+	25.8	0.647	promoter-TSS (NM_001304782)	promoter-TSS (NM_001304782)	-136	NM_001304782	56253	Hs.159523	NM_019604	ENSG00000109943	CRTAM	CD355	cytotoxic and regulatory T-cell molecule	protein-coding
chr2-1194	chr2	198669133	198669443	+	25.8	0.706	promoter-TSS (NM_006226)	promoter-TSS (NM_006226)	-138	NM_006226	5334	Hs.153322	NM_006226	ENSG00000115896	PLCL1	PLCE|PLCL|PLDL1|PPP1R127|PRIP	phospholipase C like 1	protein-coding
chr11-568	chr11	6280605	6280915	+	25.8	0.65	promoter-TSS (NM_176875)	promoter-TSS (NM_176875)	-144	NM_176875	887	Hs.203	NM_176875	ENSG00000110148	CCKBR	CCK-B|CCK2R|GASR	cholecystokinin B receptor	protein-coding
chr2-924	chr2	45838422	45838732	+	25.8	0.895	promoter-TSS (NM_018079)	promoter-TSS (NM_018079)	-144	NM_018079	55133	Hs.14229	NM_018079	ENSG00000068784	SRBD1	-	S1 RNA binding domain 1	protein-coding
chr5-667	chr5	145562339	145562649	+	25.8	0.762	promoter-TSS (NM_001317964)	promoter-TSS (NM_001317964)	-144	NM_001317964	51520	Hs.432674	NM_016460	ENSG00000133706	LARS	HSPC192|ILFS1|LARS1|LEURS|LEUS|LFIS|LRS|PIG44|RNTLS|hr025Cl	leucyl-tRNA synthetase	protein-coding
chr9-560	chr9	86595330	86595640	+	25.8	0.789	promoter-TSS (NM_001318187)	promoter-TSS (NM_001318187)	-152	NM_024945	80010	Hs.726327	NM_024945	ENSG00000178966	RMI1	BLAP75|C9orf76|FAAP75	RecQ mediated genome instability 1	protein-coding
chr1-1175	chr1	201979380	201979690	+	25.8	0.7	promoter-TSS (NM_004433)	promoter-TSS (NM_004433)	-155	NM_001114309	1999	Hs.603657	NM_004433	ENSG00000163435	ELF3	EPR-1|ERT|ESE-1|ESX	E74 like ETS transcription factor 3	protein-coding
chr13-293	chr13	91999759	92000069	+	25.8	0.737	promoter-TSS (NR_027349)	promoter-TSS (NR_027349)	-160	NR_027349	407975	Hs.24115	NR_027349	ENSG00000215417	MIR17HG	C13orf25|FGLDS2|LINC00048|MIHG1|MIRH1|MIRHG1|NCRNA00048|miR-17-92	miR-17-92a-1 cluster host gene	ncRNA
chr17-538	chr17	8093573	8093883	+	25.8	0.833	promoter-TSS (NM_017622)	promoter-TSS (NM_017622)	-164	NM_017622	54785	Hs.129563	NM_017622	ENSG00000196544	BORCS6	C17orf59|PRO2472	BLOC-1 related complex subunit 6	protein-coding
chr9-591	chr9	123342457	123342767	+	25.8	0.7	promoter-TSS (NR_073557)	promoter-TSS (NR_073557)	-164	NR_073555	55755	Hs.269560	NM_018249	ENSG00000136861	CDK5RAP2	C48|Cep215|MCPH3	CDK5 regulatory subunit associated protein 2	protein-coding
chr19-349	chr19	18942424	18942734	+	25.8	0.706	promoter-TSS (NM_002911)	promoter-TSS (NM_002911)	-165	NM_002911	5976	Hs.515266	NM_002911	ENSG00000005007	UPF1	HUPF1|NORF1|RENT1|pNORF1|smg-2	UPF1, RNA helicase and ATPase	protein-coding
chr11-663	chr11	66725858	66726168	+	25.8	0.722	promoter-TSS (NM_000920)	promoter-TSS (NM_000920)	-166	NM_001040716	5091	Hs.89890	NM_000920	ENSG00000173599	PC	PCB	pyruvate carboxylase	protein-coding
chr9-585	chr9	117349673	117349983	+	25.8	0.765	promoter-TSS (NM_004888)	promoter-TSS (NM_004888)	-166	NM_004888	9550	Hs.388654	NM_004888	ENSG00000136888	ATP6V1G1	ATP6G|ATP6G1|ATP6GL|ATP6J|Vma10	ATPase H+ transporting V1 subunit G1	protein-coding
chr20-358	chr20	48099195	48099505	+	25.8	0.667	promoter-TSS (NM_004975)	promoter-TSS (NM_004975)	-169	NM_004975	3745	Hs.84244	NM_004975	ENSG00000158445	KCNB1	DRK1|Kv2.1	potassium voltage-gated channel subfamily B member 1	protein-coding
chr7-676	chr7	116594402	116594712	+	25.8	0.765	promoter-TSS (NR_002330)	promoter-TSS (NR_002330)	-169	NR_002330	93653	Hs.597516	NR_002330	ENSG00000227199	ST7-AS1	ST7AS1|ST7OT1	ST7 antisense RNA 1	ncRNA
chr2-1123	chr2	64371623	64371933	+	25.8	0.632	promoter-TSS (NM_020651)	promoter-TSS (NM_020651)	-173	NM_020651	57162	Hs.7886	NM_020651	ENSG00000197329	PELI1	-	pellino E3 ubiquitin protein ligase 1	protein-coding
chr3-872	chr3	14692925	14693235	+	25.8	0.647	promoter-TSS (NM_016474)	promoter-TSS (NM_016474)	-173	NM_016474	51244	Hs.517820	NM_016474	ENSG00000154781	CCDC174	C3orf19|HSPC212|IHPM|IHPMR	coiled-coil domain containing 174	protein-coding
chr8-601	chr8	42698501	42698811	+	25.8	0.667	promoter-TSS (NM_018105)	promoter-TSS (NM_018105)	-182	NM_199003	55145	Hs.7432	NM_018105	ENSG00000131931	THAP1	DYT6	THAP domain containing 1	protein-coding
chr1-1018	chr1	110573861	110574171	+	25.8	0.714	promoter-TSS (NM_001270768)	promoter-TSS (NM_001270768)	-183	NM_001270768	85369	Hs.584996	NM_033088	ENSG00000143093	STRIP1	FAM40A|FAR11A	striatin interacting protein 1	protein-coding
chr1-973	chr1	25574042	25574352	+	25.8	0.75	promoter-TSS (NM_020317)	promoter-TSS (NM_020317)	-187	NR_135144	57035	Hs.259412	NM_020317	ENSG00000117616	RSRP1	C1orf63|NPD014	arginine and serine rich protein 1	protein-coding
chr15-474	chr15	69853715	69854025	+	25.8	0.476	promoter-TSS (NR_026979)	promoter-TSS (NR_026979)	-189	NR_026979	145837	Hs.410126	NR_026979		DRAIC	-	downregulated RNA in cancer, inhibitor of cell invasion and migration	ncRNA
chr19-424	chr19	50433116	50433426	+	25.8	0.75	promoter-TSS (NM_001290746)	promoter-TSS (NM_001290746)	-190	NM_001290746	22809	Hs.9754	NM_012068	ENSG00000169136	ATF5	ATFX|HMFN0395	activating transcription factor 5	protein-coding
chr2-984	chr2	232572884	232573194	+	25.8	0.789	promoter-TSS (NM_001099285)	promoter-TSS (NM_001099285)	-196	NM_002823	5757	Hs.459927	NM_002823	ENSG00000187514	PTMA	TMSA	prothymosin, alpha	protein-coding
chr3-957	chr3	182970678	182970988	+	25.8	0.812	promoter-TSS (NM_032047)	promoter-TSS (NM_032047)	-199	NM_032047	84002	Hs.718506	NM_032047	ENSG00000176597	B3GNT5	B3GN-T5|beta3Gn-T5	UDP-GlcNAc:betaGal beta-1,3-N-acetylglucosaminyltransferase 5	protein-coding
chr7-554	chr7	151722405	151722715	+	25.8	0.636	promoter-TSS (NM_001304514)	promoter-TSS (NM_001304514)	-199	NM_022087	63917	Hs.647109	NM_022087	ENSG00000178234	GALNT11	GALNAC-T11|GALNACT11	polypeptide N-acetylgalactosaminyltransferase 11	protein-coding
chr4-672	chr4	331241	331551	+	25.8	0.688	promoter-TSS (NM_003441)	promoter-TSS (NM_003441)	-200	NM_003441	7700	Hs.654355	NM_003441	ENSG00000131127	ZNF141	D4S90|PAPA6|pHZ-44	zinc finger protein 141	protein-coding
chr9-545	chr9	32550785	32551095	+	25.8	0.526	promoter-TSS (NR_033991)	promoter-TSS (NR_033991)	-202	NR_033991	100129250	Hs.664395	NR_033991	ENSG00000235453	TOPORS-AS1	C9orf133	TOPORS antisense RNA 1	ncRNA
chr11-683	chr11	105893064	105893374	+	25.8	0.81	promoter-TSS (NM_001318747)	promoter-TSS (NM_001318747)	-205	NM_001318747	84437	Hs.266782	NM_032424	ENSG00000170903	MSANTD4	KIAA1826	Myb/SANT DNA binding domain containing 4 with coiled-coils	protein-coding
chr13-306	chr13	24144148	24144458	+	25.8	0.882	promoter-TSS (NM_148957)	promoter-TSS (NM_148957)	-206	NM_148957	55504	Hs.149168	NM_018647	ENSG00000127863	TNFRSF19	TAJ|TAJ-alpha|TRADE|TROY	TNF receptor superfamily member 19	protein-coding
chr2-888	chr2	201390497	201390807	+	25.8	0.773	promoter-TSS (NM_152524)	promoter-TSS (NM_152524)	-213	NM_001160033	151246	Hs.655182	NM_152524	ENSG00000163535	SGO2	SGOL2|TRIPIN	shugoshin 2	protein-coding
chr2-1206	chr2	219125368	219125678	+	25.8	0.765	promoter-TSS (NM_170699)	promoter-TSS (NM_170699)	-215	NM_170699	151306	Hs.160954	NM_170699	ENSG00000179921	GPBAR1	BG37|GPCR19|GPR131|M-BAR|TGR5	G protein-coupled bile acid receptor 1	protein-coding
chr1-1222	chr1	33116376	33116686	+	25.8	0.706	promoter-TSS (NM_001308141)	promoter-TSS (NM_001308141)	-218	NM_001135255	5928	Hs.16003	NM_005610	ENSG00000162521	RBBP4	NURF55|RBAP48|lin-53	RB binding protein 4, chromatin remodeling factor	protein-coding
chr6-783	chr6	52860241	52860551	+	25.8	0.647	promoter-TSS (NM_001512)	promoter-TSS (NM_001512)	-218	NM_001512	2941	Hs.485557	NM_001512	ENSG00000170899	GSTA4	GSTA4-4|GTA4	glutathione S-transferase alpha 4	protein-coding
chr19-341	chr19	12202704	12203014	+	25.8	0.789	promoter-TSS (NR_027049)	promoter-TSS (NR_027049)	-219	NR_027049	388507	Hs.127473	NM_001004314	ENSG00000214189	ZNF788	-	zinc finger family member 788	pseudo
chr3-832	chr3	140660282	140660592	+	25.8	0.524	promoter-TSS (NM_018155)	promoter-TSS (NM_018155)	-225	NM_001104647	55186	Hs.144130	NM_018155	ENSG00000114120	SLC25A36	PNC2	solute carrier family 25 member 36	protein-coding
chr11-664	chr11	67397479	67397789	+	25.8	0.684	promoter-TSS (NM_181843)	promoter-TSS (NM_181843)	-226	NM_001243750	254552	Hs.433329	NM_181843	ENSG00000167799	NUDT8	-	nudix hydrolase 8	protein-coding
chr7-582	chr7	48128355	48128665	+	25.8	0.684	promoter-TSS (NM_003364)	promoter-TSS (NM_003364)	-227	NM_001287429	7378	Hs.488240	NM_003364	ENSG00000183696	UPP1	UDRPASE|UP|UPASE|UPP	uridine phosphorylase 1	protein-coding
chr13-342	chr13	111567529	111567839	+	25.8	0.778	promoter-TSS (NM_017664)	promoter-TSS (NM_017664)	-230	NR_104586	55608	Hs.525163	NM_017664	ENSG00000088448	ANKRD10	-	ankyrin repeat domain 10	protein-coding
chr2-951	chr2	128284163	128284473	+	25.8	0.5	promoter-TSS (NM_017969)	promoter-TSS (NM_017969)	-231	NM_017969	55677	Hs.469879	NM_017969	ENSG00000163166	IWS1	-	IWS1, SUPT6H interacting protein	protein-coding
chr4-620	chr4	39979660	39979970	+	25.8	0.833	promoter-TSS (NM_001100399)	promoter-TSS (NM_001100399)	-239	NM_001100400	23244	Hs.331431	NM_015200	ENSG00000121892	PDS5A	PIG54|SCC-112|SCC112	PDS5 cohesin associated factor A	protein-coding
chr4-544	chr4	24474540	24474850	+	25.8	0.667	promoter-TSS (NM_001330751)	promoter-TSS (NM_001330751)	-243	NM_001330751	10891	Hs.527078	NM_013261	ENSG00000109819	PPARGC1A	LEM6|PGC-1(alpha)|PGC-1alpha|PGC-1v|PGC1|PGC1A|PPARGC1	PPARG coactivator 1 alpha	protein-coding
chr1-1277	chr1	117602546	117602856	+	25.8	0.611	promoter-TSS (NM_003594)	promoter-TSS (NM_003594)	-248	NM_003594	8458	Hs.32333	NM_003594	ENSG00000116830	TTF2	HuF2|ZGRF6	transcription termination factor 2	protein-coding
chr1-982	chr1	35734162	35734472	+	25.8	0.636	promoter-TSS (NM_005095)	promoter-TSS (NM_005095)	-251	NM_005095	9202	Hs.269211	NM_005095	ENSG00000146463	ZMYM4	CDIR|MYM|ZNF198L3|ZNF262	zinc finger MYM-type containing 4	protein-coding
chr2-1061	chr2	181844705	181845015	+	25.8	0.882	promoter-TSS (NM_001278554)	promoter-TSS (NM_001278554)	-252	NM_182678	10477	Hs.470804	NM_006357	ENSG00000170035	UBE2E3	UBCH9|UbcM2	ubiquitin conjugating enzyme E2 E3	protein-coding
chr19-307	chr19	7069058	7069368	+	25.8	0.696	promoter-TSS (NM_001044387)	promoter-TSS (NM_001044387)	-258	NM_001044388	79230	Hs.591380	NM_024341	ENSG00000130544	ZNF557	-	zinc finger protein 557	protein-coding
chr4-715	chr4	83822186	83822496	+	25.8	0.667	promoter-TSS (NM_001318120)	promoter-TSS (NM_001318120)	-272	NR_034075	100499177	Hs.728916	NR_034075	ENSG00000251022	THAP9-AS1	-	THAP9 antisense RNA 1	ncRNA
chr14-461	chr14	75745040	75745350	+	25.8	0.833	promoter-TSS (NM_005252)	promoter-TSS (NM_005252)	-286	NM_005252	2353	Hs.25647	NM_005252	ENSG00000170345	FOS	AP-1|C-FOS|p55	Fos proto-oncogene, AP-1 transcription factor subunit	protein-coding
chr3-794	chr3	48229936	48230246	+	25.8	0.6	promoter-TSS (NM_001789)	promoter-TSS (NM_001789)	-290	NM_201567	993	Hs.437705	NM_001789	ENSG00000164045	CDC25A	CDC25A2	cell division cycle 25A	protein-coding
chr19-370	chr19	56111248	56111558	+	25.8	0.714	promoter-TSS (NM_032836)	promoter-TSS (NM_032836)	-303	NM_153219	147807	Hs.440291	NM_153219	ENSG00000171443	ZNF524	-	zinc finger protein 524	protein-coding
chr19-275	chr19	507034	507344	+	25.8	0.842	promoter-TSS (NM_033513)	promoter-TSS (NM_033513)	-308	NM_033513	91978	Hs.369613	NM_033513	ENSG00000141933	TPGS1	C19orf20|GTRGEO22|PGs1	tubulin polyglutamylase complex subunit 1	protein-coding
chr8-553	chr8	101322550	101322860	+	25.8	0.667	promoter-TSS (NM_183419)	promoter-TSS (NM_183419)	-311	NM_183419	25897	Hs.292882	NM_015435	ENSG00000034677	RNF19A	RNF19	ring finger protein 19A, RBR E3 ubiquitin protein ligase	protein-coding
chr15-488	chr15	98503464	98503774	+	25.8	0.478	promoter-TSS (NM_183376)	promoter-TSS (NM_183376)	-314	NM_183376	91947	Hs.6093	NM_183376	ENSG00000140450	ARRDC4	-	arrestin domain containing 4	protein-coding
chr19-338	chr19	8008868	8009178	+	25.8	0.591	promoter-TSS (NM_006351)	promoter-TSS (NM_006351)	-315	NM_006351	10469	Hs.465784	NM_006351	ENSG00000104980	TIMM44	TIM44	translocase of inner mitochondrial membrane 44	protein-coding
chr1-1153	chr1	147012794	147013104	+	25.8	0.591	promoter-TSS (NM_004326)	promoter-TSS (NM_004326)	-322	NM_004326	607	Hs.415209	NM_004326	ENSG00000116128	BCL9	LGS	B-cell CLL/lymphoma 9	protein-coding
chr6-702	chr6	31795027	31795337	+	25.8	0.632	promoter-TSS (NM_005346)	promoter-TSS (NM_005346)	-330	NM_005346	3304	Hs.274402	NM_005346	ENSG00000204388	HSPA1B	HSP70-1B|HSP70-2|HSP70.2	heat shock protein family A (Hsp70) member 1B	protein-coding
chr10-774	chr10	75757380	75757690	+	25.8	0.824	promoter-TSS (NM_003373)	promoter-TSS (NM_003373)	-337	NM_014000	7414	Hs.643896	NM_003373	ENSG00000035403	VCL	CMD1W|CMH15|HEL114|MV|MVCL	vinculin	protein-coding
chr6-882	chr6	90539124	90539434	+	25.8	0.6	promoter-TSS (NM_001137667)	promoter-TSS (NM_001137667)	-340	NM_012115	9994	Hs.558218	NM_012115	ENSG00000118412	CASP8AP2	CED-4|FLASH|RIP25	caspase 8 associated protein 2	protein-coding
chr4-724	chr4	113437541	113437851	+	25.8	0.75	promoter-TSS (NM_024019)	promoter-TSS (NM_024019)	-368	NM_024019	63973	Hs.744415	NM_024019	ENSG00000178403	NEUROG2	Atoh4|Math4A|NGN2|bHLHa8|ngn-2	neurogenin 2	protein-coding
chr1-1227	chr1	38061804	38062114	+	25.8	0.75	promoter-TSS (NM_001323623)	promoter-TSS (NM_001323623)	-373	NM_013285	29889	Hs.75528	NM_013285	ENSG00000134697	GNL2	HUMAUANTIG|NGP1|Ngp-1|Nog2|Nug2	G protein nucleolar 2	protein-coding
chr4-661	chr4	160188465	160188775	+	25.8	0.824	promoter-TSS (NM_014247)	promoter-TSS (NM_014247)	-378	NM_014247	9693	Hs.744884	NM_014247	ENSG00000109756	RAPGEF2	CNrasGEF|NRAPGEP|PDZ-GEF1|PDZGEF1|RA-GEF|RA-GEF-1|Rap-GEP|nRap GEP	Rap guanine nucleotide exchange factor 2	protein-coding
chr17-557	chr17	30468939	30469249	+	25.8	0.8	promoter-TSS (NM_001033566)	promoter-TSS (NM_001033566)	-379	NM_001288758	55288	Hs.655325	NM_018307	ENSG00000126858	RHOT1	ARHT1|MIRO-1|MIRO1	ras homolog family member T1	protein-coding
chr1-1112	chr1	53019002	53019312	+	25.8	0.593	promoter-TSS (NM_001009881)	promoter-TSS (NM_001009881)	-395	NM_015269	23318	Hs.655407	NM_015269	ENSG00000134744	ZCCHC11	PAPD3|TUT4	zinc finger CCHC-type containing 11	protein-coding
chr11-693	chr11	117049388	117049698	+	25.8	0.722	promoter-TSS (NM_001040455)	promoter-TSS (NM_001040455)	-396	NM_001040455	51092	Hs.712144	NM_015996	ENSG00000149577	SIDT2	CGI-40	SID1 transmembrane family member 2	protein-coding
chr5-731	chr5	133562198	133562508	+	25.8	0.667	promoter-TSS (NM_002715)	promoter-TSS (NM_002715)	-403	NM_002715	5515	Hs.105818	NM_002715	ENSG00000113575	PPP2CA	PP2Ac|PP2CA|PP2Calpha|RP-C	protein phosphatase 2 catalytic subunit alpha	protein-coding
chr3-754	chr3	125634881	125635191	+	25.8	0.625	promoter-TSS (NR_024251)	promoter-TSS (NR_024251)	-408	NR_024250	100125556	Hs.553949	NR_024250	ENSG00000171084	FAM86JP	-	family with sequence similarity 86, member A pseudogene	pseudo
chr19-358	chr19	40005157	40005467	+	25.8	0.8	promoter-TSS (NM_182704)	promoter-TSS (NM_182704)	-441	NM_182704	348303	Hs.319284	NM_182704	ENSG00000186838	SELENOV	SELV	selenoprotein V	protein-coding
chr22-211	chr22	29279144	29279454	+	25.8	0.7	promoter-TSS (NM_001206998)	promoter-TSS (NM_001206998)	-456	NM_001206998	84133	Hs.604200	NM_032173	ENSG00000183579	ZNRF3	BK747E2.3|RNF203	zinc and ring finger 3	protein-coding
chr16-471	chr16	2932570	2932880	+	25.8	0.667	promoter-TSS (NM_001142499)	promoter-TSS (NM_001142499)	-471	NM_001142499	114984	Hs.534525	NM_138439	ENSG00000162076	FLYWCH2	-	FLYWCH family member 2	protein-coding
chr2-1022	chr2	74669408	74669718	+	25.8	0.789	promoter-TSS (NM_001015055)	promoter-TSS (NM_001015055)	-503	NM_001015055	6242	Hs.192854	NM_033046	ENSG00000114993	RTKN	-	rhotekin	protein-coding
chr14-398	chr14	27067324	27067634	+	25.8	0.55	promoter-TSS (NM_002515)	promoter-TSS (NM_002515)	-519	NM_006489	4857	Hs.31588	NM_002515	ENSG00000139910	NOVA1	Nova-1	NOVA alternative splicing regulator 1	protein-coding
chr2-1221	chr2	242089783	242090093	+	25.8	0.667	promoter-TSS (NM_001252120)	promoter-TSS (NM_001252120)	-544	NM_001252120	23178	Hs.397891	NM_015148	ENSG00000115687	PASK	PASKIN|STK37	PAS domain containing serine/threonine kinase	protein-coding
chr4-604	chr4	13546519	13546829	+	25.8	0.684	promoter-TSS (NM_001189)	promoter-TSS (NM_001189)	-560	NM_001189	579	Hs.590927	NM_001189	ENSG00000109705	NKX3-2	BAPX1|NKX3.2|NKX3B|SMMD	NK3 homeobox 2	protein-coding
chr5-706	chr5	63460927	63461237	+	25.8	0.833	promoter-TSS (NM_001323291)	promoter-TSS (NM_001323291)	-588	NM_001323291	285671	Hs.657843	NM_178532	ENSG00000164197	RNF180	RINES	ring finger protein 180	protein-coding
chr3-740	chr3	100052782	100053092	+	25.8	0.65	promoter-TSS (NM_020202)	promoter-TSS (NM_020202)	-625	NM_020202	56954	Hs.439152	NM_020202	ENSG00000114021	NIT2	HEL-S-8a	nitrilase family member 2	protein-coding
chr1-1167	chr1	184355367	184355677	+	25.8	0.577	promoter-TSS (NM_030806)	promoter-TSS (NM_030806)	-628	NM_030806	81563	Hs.497159	NM_030806	ENSG00000116667	C1orf21	PIG13	chromosome 1 open reading frame 21	protein-coding
chr19-366	chr19	46149304	46149614	+	25.8	0.667	promoter-TSS (NM_001193268)	promoter-TSS (NM_001193268)	-684	NM_001193268	24139	Hs.24178	NM_012155	ENSG00000125746	EML2	ELP70|EMAP-2|EMAP2	echinoderm microtubule associated protein like 2	protein-coding
chr4-704	chr4	76480392	76480702	+	25.8	0.778	promoter-TSS (NM_001206981)	promoter-TSS (NM_001206981)	-711	NM_001257072	152816	Hs.24510	NM_178497	ENSG00000174792	C4orf26	AI2A4	chromosome 4 open reading frame 26	protein-coding
chr9-573	chr9	102583264	102583574	+	25.8	0.824	promoter-TSS (NM_173200)	promoter-TSS (NM_173200)	-718	NM_173199	8013	Hs.279522	NM_006981	ENSG00000119508	NR4A3	CHN|CSMF|MINOR|NOR1|TEC	nuclear receptor subfamily 4 group A member 3	protein-coding
chr1-1164	chr1	174967696	174968006	+	25.8	0.762	promoter-TSS (NM_001007214)	promoter-TSS (NM_001007214)	-720	NM_001007214	27101	Hs.508524	NM_014412	ENSG00000116161	CACYBP	GIG5|PNAS-107|S100A6BP|SIP	calcyclin binding protein	protein-coding
chr10-663	chr10	28965515	28965825	+	25.8	0.842	promoter-TSS (NM_012342)	promoter-TSS (NM_012342)	-754	NM_012342	25805	Hs.533336	NM_012342	ENSG00000095739	BAMBI	NMA	BMP and activin membrane bound inhibitor	protein-coding
chr1-961	chr1	10269845	10270155	+	25.8	0.667	promoter-TSS (NM_183416)	promoter-TSS (NM_183416)	-764	NM_015074	23095	Hs.97858	NM_015074	ENSG00000054523	KIF1B	CMT2|CMT2A|CMT2A1|HMSNII|KLP|NBLST1	kinesin family member 1B	protein-coding
chr17-513	chr17	41176330	41176640	+	25.8	0.824	promoter-TSS (NM_005440)	promoter-TSS (NM_005440)	-773	NM_005440	8153	Hs.603111	NM_005440	ENSG00000108830	RND2	ARHN|RHO7|RhoN	Rho family GTPase 2	protein-coding
chr2-1170	chr2	150185554	150185864	+	25.8	0.938	promoter-TSS (NM_001195685)	promoter-TSS (NM_001195685)	-790	NM_001195685	130574	Hs.21929	NM_194317	ENSG00000187123	LYPD6	-	LY6/PLAUR domain containing 6	protein-coding
chr1-1303	chr1	184944385	184944695	+	25.8	0.545	promoter-TSS (NM_052966)	promoter-TSS (NM_052966)	-822	NM_052966	116496	Hs.518662	NM_052966	ENSG00000135842	FAM129A	C1orf24|GIG39|NIBAN	family with sequence similarity 129 member A	protein-coding
chr3-811	chr3	79556027	79556337	+	25.8	0.944	promoter-TSS (NR_037488)	promoter-TSS (NR_037488)	-855	NR_037488	100500877		NR_037488	ENSG00000265193	MIR3923	-	microRNA 3923	ncRNA
chr1-1210	chr1	16971055	16971365	+	25.8	0.647	promoter-TSS (NR_027504)	promoter-TSS (NR_027504)	-859	NR_027504	11209	Hs.349110	NR_027504		MST1P2	MSPL-1|MSPL-2|MSPL-3|MSPL1|MSPL2|MSPL3|MSTP1|MSTP2|MSTP3	macrophage stimulating 1 pseudogene 2	pseudo
chr6-858	chr6	33602230	33602540	+	25.8	0.611	promoter-TSS (NR_134628)	promoter-TSS (NR_134628)	-863	NR_134628	101929188	Hs.658327	NR_134628		LOC101929188	-	uncharacterized LOC101929188	ncRNA
chr1-1110	chr1	48463278	48463588	+	25.8	0.882	promoter-TSS (NM_001194986)	promoter-TSS (NM_001194986)	-871	NM_001194986	388630	Hs.61504	NM_001194986	ENSG00000269113	TRABD2B	TIKI2	TraB domain containing 2B	protein-coding
chr12-620	chr12	46122463	46122773	+	25.8	0.833	promoter-TSS (NR_028408)	promoter-TSS (NR_028408)	-874	NM_001347839	196528	Hs.317304	NM_152641	ENSG00000189079	ARID2	BAF200|p200	AT-rich interaction domain 2	protein-coding
chr2-1055	chr2	158695564	158695874	+	25.8	0.714	promoter-TSS (NM_001347667)	promoter-TSS (NM_001347667)	-929	NM_001347667	90	Hs.470316	NM_001105	ENSG00000115170	ACVR1	ACTRI|ACVR1A|ACVRLK2|ALK2|FOP|SKR1|TSRI	activin A receptor type 1	protein-coding
chr11-590	chr11	67055677	67055987	+	25.8	0.722	promoter-TSS (NR_030767)	promoter-TSS (NR_030767)	-930	NM_207354	338692	Hs.438673	NM_207354	ENSG00000172932	ANKRD13D	-	ankyrin repeat domain 13D	protein-coding
chr6-915	chr6	134499801	134500111	+	25.8	0.833	promoter-TSS (NM_001143677)	promoter-TSS (NM_001143677)	-946	NM_001143677	6446	Hs.510078	NM_005627	ENSG00000118515	SGK1	SGK	serum/glucocorticoid regulated kinase 1	protein-coding
chr6-914	chr6	132890311	132890621	+	25.8	0.938	promoter-TSS (NM_175067)	promoter-TSS (NM_175067)	-995	NM_175067	319100	Hs.434196	NM_175067	ENSG00000146383	TAAR6	TA4|TAR4|TAR6|TRAR4|taR-4|taR-6	trace amine associated receptor 6	protein-coding
chr19-353	chr19	31841348	31841658	+	25.8	0.75	Intergenic	CpG-13437	-1072	NR_138034	57616	Hs.278436	NM_020856	ENSG00000121297	TSHZ3	TSH3|ZNF537	teashirt zinc finger homeobox 3	protein-coding
chr10-753	chr10	20104100	20104410	+	25.8	0.824	Intergenic	Intergenic	-1117	NM_032812	84898	Hs.99472	NM_032812	ENSG00000120594	PLXDC2	TEM7R	plexin domain containing 2	protein-coding
chr9-564	chr9	91001992	91002302	+	25.8	0.824	Intergenic	Intergenic	-1150	NM_006717	10927	Hs.146804	NM_006717	ENSG00000106723	SPIN1	SPIN|TDRD24	spindlin 1	protein-coding
chr18-310	chr18	30051599	30051909	+	25.8	0.8	Intergenic	MIR|SINE|MIR	-1307	NM_001242409	64762	Hs.444314	NM_022751	ENSG00000141441	GAREM1	C18orf11|FAM59A|GAREM|Gm944	GRB2 associated regulator of MAPK1 subtype 1	protein-coding
chr17-567	chr17	41837334	41837644	+	25.8	0.833	Intergenic	Intergenic	-1333	NM_025237	50964	Hs.349204	NM_025237	ENSG00000167941	SOST	CDD|DAND6|SOST1|VBCH	sclerostin	protein-coding
chr17-564	chr17	41017588	41017898	+	25.8	0.824	Intergenic	Intergenic	-1419	NR_002773	90586	Hs.367781	NR_002773	ENSG00000260105	AOC4P	AOC4|UPAT	amine oxidase, copper containing 4, pseudogene	pseudo
chr16-416	chr16	4666266	4666576	+	25.8	0.6	Intergenic	CpG-8803	-1494	NM_001330467	124402	Hs.513313	NM_145253	ENSG00000153443	UBALD1	FAM100A|PP11303	UBA like domain containing 1	protein-coding
chr5-703	chr5	52774577	52774887	+	25.8	0.652	Intergenic	Intergenic	-1532	NM_013409	10468	Hs.9914	NM_006350	ENSG00000134363	FST	FS	follistatin	protein-coding
chr13-324	chr13	60739564	60739874	+	25.8	0.842	Intergenic	MER90a|LTR|ERV1	-1600	NM_001258366	81624	Hs.283127	NM_030932	ENSG00000139734	DIAPH3	AN|AUNA1|DIA2|DRF3|NSDAN|diap3|mDia2	diaphanous related formin 3	protein-coding
chr1-1323	chr1	209827274	209827584	+	25.8	0.824	Intergenic	Intergenic	-1609	NM_000228	3914	Hs.497636	NM_000228	ENSG00000196878	LAMB3	AI1A|BM600-125KDA|LAM5|LAMNB1	laminin subunit beta 3	protein-coding
chr6-921	chr6	150919220	150919530	+	25.8	0.882	Intergenic	AluJr|SINE|Alu	-1626	NR_138137	57480	Hs.189781	NM_001029884	ENSG00000120278	PLEKHG1	ARHGEF41	pleckstrin homology and RhoGEF domain containing G1	protein-coding
chr22-228	chr22	23520743	23521053	+	25.8	0.875	Intergenic	Intergenic	-1654	NM_021574	613	Hs.517461	NM_004327	ENSG00000186716	BCR	ALL|BCR1|CML|D22S11|D22S662|PHL	BCR, RhoGEF and GTPase activating protein	protein-coding
chr8-615	chr8	70748813	70749123	+	25.8	0.824	Intergenic	Intergenic	-1669	NM_030958	81796	Hs.152460	NM_030958	ENSG00000137571	SLCO5A1	OATP-J|OATP-RP4|OATP5A1|OATPJ|OATPRP4|SLC21A15	solute carrier organic anion transporter family member 5A1	protein-coding
chr20-381	chr20	25226871	25227181	+	25.8	0.556	Intergenic	MIR|SINE|MIR	-1680	NM_002862	5834	Hs.368157	NM_002862	ENSG00000100994	PYGB	GPBB	glycogen phosphorylase B	protein-coding
chr12-679	chr12	14134592	14134902	+	25.8	0.938	Intergenic	CpG	-1725	NM_000834	2904	Hs.504844	NM_000834	ENSG00000273079	GRIN2B	EIEE27|GluN2B|MRD6|NMDAR2B|NR2B|hNR3	glutamate ionotropic receptor NMDA type subunit 2B	protein-coding
chr16-422	chr16	15151538	15151848	+	25.8	0.778	intron (NM_001324020, intron 16 of 16)	intron (NM_001324020, intron 16 of 16)	-1757	NM_001270766	123803	Hs.592045	NM_173474	ENSG00000157045	NTAN1	PNAA|PNAD	N-terminal asparagine amidase	protein-coding
chr1-1147	chr1	111989681	111989991	+	25.8	0.938	intron (NR_133654, intron 2 of 8)	intron (NR_133654, intron 2 of 8)	-1907	NM_001688	515	Hs.514870	NM_001688	ENSG00000116459	ATP5F1	PIG47	ATP synthase, H+ transporting, mitochondrial Fo complex subunit B1	protein-coding
chr19-380	chr19	5688055	5688365	+	25.8	0.938	3' UTR (NM_001267868, exon 9 of 9)	3' UTR (NM_001267868, exon 9 of 9)	-2062	NM_033643	25873	Hs.408018	NM_015414	ENSG00000130255	RPL36	L36	ribosomal protein L36	protein-coding
chr16-443	chr16	58281528	58281838	+	25.8	0.833	Intergenic	AluJr|SINE|Alu	-2157	NM_001142302	29070	Hs.11614	NM_014157	ENSG00000103021	CCDC113	HSPC065	coiled-coil domain containing 113	protein-coding
chr3-887	chr3	52031963	52032273	+	25.8	0.824	Intergenic	L2|LINE|L2	-2160	NM_000992	6159	Hs.425125	NM_000992	ENSG00000162244	RPL29	HIP|HUMRPL29|L29|RPL29P10|RPL29_3_370	ribosomal protein L29	protein-coding
chr1-1104	chr1	45008830	45009140	+	25.8	0.611	intron (NM_001319957, intron 1 of 13)	intron (NM_001319957, intron 1 of 13)	-2180	NR_049849	100847089		NR_049849	ENSG00000263381	MIR5584	-	microRNA 5584	ncRNA
chr11-588	chr11	65209554	65209864	+	25.8	0.842	non-coding (NR_131012, exon 1 of 1)	non-coding (NR_131012, exon 1 of 1)	-2220	NR_030343	693197		NR_030343	ENSG00000245532	MIR612	MIRN612|hsa-mir-612	microRNA 612	ncRNA
chr22-219	chr22	42093092	42093402	+	25.8	0.941	3' UTR (NM_001142964, exon 2 of 2)	3' UTR (NM_001142964, exon 2 of 2)	-2271	NM_152513	150365	Hs.116419	NM_152513	ENSG00000167077	MEI1	SPATA38	meiotic double-stranded break formation protein 1	protein-coding
chr16-376	chr16	3059993	3060303	+	25.8	0.789	Intergenic	Intergenic	-2309	NM_020982	9080	Hs.296949	NM_020982	ENSG00000213937	CLDN9	-	claudin 9	protein-coding
chr2-1177	chr2	158697201	158697511	+	25.8	0.778	intron (NM_001347664, intron 1 of 11)	intron (NM_001347664, intron 1 of 11)	-2566	NM_001347667	90	Hs.470316	NM_001105	ENSG00000115170	ACVR1	ACTRI|ACVR1A|ACVRLK2|ALK2|FOP|SKR1|TSRI	activin A receptor type 1	protein-coding
chr19-363	chr19	45414768	45415078	+	25.8	0.789	Intergenic	AluJb|SINE|Alu	-2581	NM_001321066	341	Hs.110675	NM_001645	ENSG00000130208	APOC1	Apo-CI|ApoC-I|apo-CIB|apoC-IB	apolipoprotein C1	protein-coding
chr11-538	chr11	63384404	63384714	+	25.8	0.889	Intergenic	LTR61|LTR|ERV1	-2618	NM_001128203	11145	Hs.502775	NM_007069	ENSG00000176485	PLA2G16	AdPLA|H-REV107-1|HRASLS3|HREV107|HREV107-1|HREV107-3|HRSL3	phospholipase A2 group XVI	protein-coding
chr20-339	chr20	3156744	3157054	+	25.8	0.882	Intergenic	Intergenic	-2661	NM_001282533	9762	Hs.90232	NM_014731	ENSG00000088899	LZTS3	PROSAPIP1	leucine zipper tumor suppressor family member 3	protein-coding
chr10-678	chr10	63658150	63658460	+	25.8	0.889	Intergenic	Intergenic	-2708	NM_032199	84159	Hs.535297	NM_032199	ENSG00000150347	ARID5B	DESRT|MRF-2|MRF2	AT-rich interaction domain 5B	protein-coding
chr21-142	chr21	46847682	46847992	+	25.8	0.824	intron (NM_130445, intron 2 of 42)	intron (NM_130445, intron 2 of 42)	-2852	NR_027498	378832	Hs.517353	NM_199175	ENSG00000183535	COL18A1-AS1	C21orf123|NCRNA00175|PRED80	COL18A1 antisense RNA 1	ncRNA
chr2-1053	chr2	157192064	157192374	+	25.8	0.882	Intergenic	Intergenic	-2932	NM_006186	4929	Hs.563344	NM_006186	ENSG00000153234	NR4A2	HZF-3|NOT|NURR1|RNR1|TINUR	nuclear receptor subfamily 4 group A member 2	protein-coding
chr10-751	chr10	17174595	17174905	+	25.8	0.882	Intergenic	Intergenic	-2934	NM_001081	8029	Hs.166206	NM_001081	ENSG00000107611	CUBN	IFCR|MGA1|gp280	cubilin	protein-coding
chr19-377	chr19	2724314	2724624	+	25.8	0.938	Intergenic	(TCTA)n|Simple_repeat|Simple_repeat	-3079	NM_145173	148252	Hs.172753	NM_145173	ENSG00000176490	DIRAS1	Di-Ras1|GBTS1|RIG	DIRAS family GTPase 1	protein-coding
chr2-1213	chr2	230099789	230100099	+	25.8	0.875	intron (NM_001330158, intron 1 of 3)	intron (NM_001330158, intron 1 of 3)	-3136	NM_001330156	55022	Hs.745038	NM_017933	ENSG00000153823	PID1	HMFN2073|NYGGF4|P-CLI1|PCLI1	phosphotyrosine interaction domain containing 1	protein-coding
chr22-217	chr22	40339380	40339690	+	25.8	0.941	intron (NM_001291828, intron 1 of 4)	intron (NM_001291828, intron 1 of 4)	-3286	NM_001291825	9402	Hs.517499	NM_004810	ENSG00000100351	GRAP2	GADS|GRAP-2|GRB2L|GRBLG|GRID|GRPL|GrbX|Grf40|Mona|P38	GRB2-related adaptor protein 2	protein-coding
chr2-1082	chr2	234259424	234259734	+	25.8	0.882	Intergenic	Intergenic	-3574	NM_152879	8527	Hs.471675	NM_003648	ENSG00000077044	DGKD	DGKdelta|dgkd-2	diacylglycerol kinase delta	protein-coding
chr7-576	chr7	31588832	31589142	+	25.8	0.722	intron (NM_001257968, intron 1 of 14)	intron (NM_001257968, intron 1 of 14)	-3629	NM_194300	223075	Hs.224269	NM_194300	ENSG00000180347	CCDC129	-	coiled-coil domain containing 129	protein-coding
chr8-562	chr8	123584524	123584834	+	25.8	0.842	Intergenic	Intergenic	-3796	NR_131202	105375734	Hs.628341	NR_131202		LOC105375734	-	uncharacterized LOC105375734	ncRNA
chr5-823	chr5	147222486	147222796	+	25.8	0.875	Intergenic	L2c|LINE|L2	-3847	NM_003122	6690	Hs.407856	NM_003122	ENSG00000164266	SPINK1	PCTT|PSTI|Spink3|TATI|TCP	serine peptidase inhibitor, Kazal type 1	protein-coding
chr12-688	chr12	28128632	28128942	+	25.8	0.55	Intergenic	Intergenic	-3871	NM_198965	5744	Hs.591159	NM_002820	ENSG00000087494	PTHLH	BDE2|HHM|PLP|PTHR|PTHRP	parathyroid hormone like hormone	protein-coding
chr17-528	chr17	67099789	67100099	+	25.8	0.737	intron (NM_080284, intron 20 of 38)	intron (NM_080284, intron 20 of 38)	-4171	NR_039750	100616316		NR_039750	ENSG00000283385	MIR4524A	MIR4524|hsa-mir-4524a|mir-4524a	microRNA 4524a	ncRNA
chr22-238	chr22	37252585	37252895	+	25.8	0.625	Intergenic	Intergenic	-4290	NM_013416	4689	Hs.474781	NM_000631	ENSG00000100365	NCF4	CGD3|NCF|P40PHOX|SH3PXD4	neutrophil cytosolic factor 4	protein-coding
chr2-1079	chr2	233267024	233267334	+	25.8	0.941	Intergenic	Intergenic	-4373	NM_031313	251	Hs.333509	NM_031313	ENSG00000163286	ALPPL2	ALPG|ALPPL|GCAP	alkaline phosphatase, placental like 2	protein-coding
chr6-821	chr6	151037510	151037820	+	25.8	0.882	intron (NM_001329800, intron 1 of 15)	intron (NM_001329800, intron 1 of 15)	-4404	NM_001329803	57480	Hs.189781	NM_001029884	ENSG00000120278	PLEKHG1	ARHGEF41	pleckstrin homology and RhoGEF domain containing G1	protein-coding
chr12-684	chr12	20517452	20517762	+	25.8	0.941	Intergenic	MSTB2|LTR|ERVL-MaLR	-4572	NM_000921	5139	Hs.386791	NM_000921	ENSG00000172572	PDE3A	CGI-PDE|CGI-PDE A|CGI-PDE-A|HTNB	phosphodiesterase 3A	protein-coding
chr19-333	chr19	58330928	58331238	+	25.8	0.75	Intergenic	CpG	-4802	NM_024762	79818	Hs.560727	NM_024762	ENSG00000178935	ZNF552	-	zinc finger protein 552	protein-coding
chr16-492	chr16	51046609	51046919	+	25.8	0.765	Intergenic	Intergenic	-4905	NR_110913	101927334	Hs.555184	NR_110913	ENSG00000261637	LINC02127	-	long intergenic non-protein coding RNA 2127	ncRNA
chr12-711	chr12	88183298	88183608	+	25.8	0.941	Intergenic	Intergenic	-4965	NR_033410	400058	Hs.572212	NR_033410		MKRN9P	MKRN5|MKRN9|MKRNP6|RNF65|ZNF127L3	makorin ring finger protein 9, pseudogene	pseudo
chr2-1198	chr2	208003701	208004011	+	25.8	0.938	intron (NM_001270943, intron 1 of 3)	intron (NM_001270943, intron 1 of 3)	-4995	NM_001270944	8609	Hs.59908	NM_003709	ENSG00000118263	KLF7	UKLF	Kruppel like factor 7	protein-coding
chr16-445	chr16	60398749	60399059	+	25.8	0.889	Intergenic	Intergenic	-5207	NM_001282301	729159		NM_001282301	ENSG00000278499	LOC729159	-	UPF0607 protein ENSP00000381418-like	protein-coding
chr6-900	chr6	116872043	116872353	+	25.8	0.8	intron (NM_001256889, intron 2 of 2)	MER74B|LTR|ERVL	-5425	NM_001139444	100128327	Hs.134795	NM_001139444	ENSG00000173626	TRAPPC3L	BET3L|bA259P20.2	trafficking protein particle complex 3 like	protein-coding
chr4-679	chr4	8012426	8012736	+	25.8	0.647	intron (NM_001130086, intron 11 of 17)	intron (NM_001130086, intron 11 of 17)	-5473	NR_029511	407052		NR_029511	ENSG00000207807	MIR95	MIRN95|hsa-mir-95|miR-95	microRNA 95	ncRNA
chr8-511	chr8	2591369	2591679	+	25.8	0.85	Intergenic	LTR60|LTR|ERV1	-5533	NR_125425	101927815	Hs.571467	NR_125423	ENSG00000254319	LOC101927815	-	uncharacterized LOC101927815	ncRNA
chr4-719	chr4	105421444	105421754	+	25.8	0.938	intron (NR_125926, intron 1 of 9)	intron (NR_125926, intron 1 of 9)	-5541	NM_025212	80319	Hs.12248	NM_025212	ENSG00000168772	CXXC4	IDAX	CXXC finger protein 4	protein-coding
chr12-672	chr12	6303068	6303378	+	25.8	0.824	Intergenic	Intergenic	-5650	NM_001330312	928	Hs.114286	NM_001769	ENSG00000010278	CD9	BTCC-1|DRAP-27|MIC3|MRP-1|TSPAN-29|TSPAN29	CD9 molecule	protein-coding
chr6-811	chr6	125518836	125519146	+	25.8	0.944	intron (NM_001003395, intron 1 of 6)	intron (NM_001003395, intron 1 of 6)	-5794	NM_001318907	7164	Hs.591347	NM_003287	ENSG00000111907	TPD52L1	D53	tumor protein D52-like 1	protein-coding
chr5-837	chr5	173049380	173049690	+	25.8	0.812	Intergenic	MER5B|DNA|hAT-Charlie	-5869	NM_138369	91272	Hs.425091	NM_138369	ENSG00000145919	BOD1	FAM44B	biorientation of chromosomes in cell division 1	protein-coding
chr17-591	chr17	74457598	74457908	+	25.8	0.833	intron (NM_001166579, intron 2 of 6)	(CAAT)n|Simple_repeat|Simple_repeat	-5877	NM_001088	15	Hs.431417	NM_001088	ENSG00000129673	AANAT	DSPS|SNAT	aralkylamine N-acetyltransferase	protein-coding
chr16-466	chr16	87978933	87979243	+	25.8	0.789	Intergenic	Intergenic	-5950	NM_001173541	54971	Hs.461705	NM_017869	ENSG00000172530	BANP	BEND1|SMAR1|SMARBP1	BTG3 associated nuclear protein	protein-coding
chr13-349	chr13	30688827	30689137	+	25.8	0.667	Intergenic	CpG	-5970	NR_046998	100874146	Hs.574116	NR_046998	ENSG00000224511	LINC00365	-	long intergenic non-protein coding RNA 365	ncRNA
chr1-1117	chr1	60204802	60205112	+	25.8	0.941	intron (NM_001278224, intron 8 of 9)	intron (NM_001278224, intron 8 of 9)	-5989	NR_039861	100616409		NR_039861	ENSG00000266150	MIR4711	-	microRNA 4711	ncRNA
chr3-871	chr3	14399911	14400221	+	25.8	0.75	Intergenic	Intergenic	-5998	NR_110135	101927565	Hs.306905	NR_110135	ENSG00000251576	LINC01267	-	long intergenic non-protein coding RNA 1267	ncRNA
chr1-1301	chr1	184349770	184350080	+	25.8	0.765	Intergenic	Intergenic	-6225	NM_030806	81563	Hs.497159	NM_030806	ENSG00000116667	C1orf21	PIG13	chromosome 1 open reading frame 21	protein-coding
chr4-687	chr4	27212637	27212947	+	25.8	0.778	Intergenic	Intergenic	-6309	NR_125921	101929199	Hs.570815	NR_125921	ENSG00000249699	LOC101929199	-	uncharacterized LOC101929199	ncRNA
chr19-406	chr19	39309907	39310217	+	25.8	0.941	intron (NM_001398, intron 3 of 9)	L2a|LINE|L2	-6322	NM_006149	3960	Hs.5302	NM_006149	ENSG00000171747	LGALS4	GAL4|L36LBP	galectin 4	protein-coding
chr10-772	chr10	73485786	73486096	+	25.8	0.667	intron (NM_001171930, intron 29 of 30)	intron (NM_001171930, intron 29 of 30)	-6363	NM_001164375	414152	Hs.568788	NM_001164375	ENSG00000214688	C10orf105	-	chromosome 10 open reading frame 105	protein-coding
chr2-1134	chr2	70358682	70358992	+	25.8	0.875	Intergenic	MIR|SINE|MIR	-6389	NR_024444	100133985	Hs.135528	NR_024444	ENSG00000231327	LINC01816	-	long intergenic non-protein coding RNA 1816	ncRNA
chr2-1169	chr2	149927479	149927789	+	25.8	0.722	intron (NM_001317006, intron 1 of 4)	intron (NM_001317006, intron 1 of 4)	-6402	NM_001317004	130576	Hs.357567	NM_177964	ENSG00000150556	LYPD6B	CT116|LYPD7	LY6/PLAUR domain containing 6B	protein-coding
chr18-344	chr18	29665036	29665346	+	25.8	0.833	Intergenic	Intergenic	-6627	NM_016271	51444	Hs.302408	NM_016271	ENSG00000134758	RNF138	HSD-4|NARF|STRIN|hNARF	ring finger protein 138	protein-coding
chr16-500	chr16	71330398	71330708	+	25.8	0.706	Intergenic	L2c|LINE|L2	-6935	NM_001324377	55783	Hs.72782	NM_018348	ENSG00000180917	CMTR2	AFT|FTSJD1|HMTr2|MTr2	cap methyltransferase 2	protein-coding
chr6-866	chr6	37232843	37233153	+	25.8	0.765	intron (NM_017772, intron 1 of 12)	CR1_Mam|LINE|CR1	-7067	NM_001286401	221468	Hs.520101	NM_145316	ENSG00000172738	TMEM217	C6orf128|dJ355M6.2	transmembrane protein 217	protein-coding
chr3-866	chr3	5028648	5028958	+	25.8	0.526	Intergenic	CpG	-7157	NR_125915	100507582	Hs.434505	NR_037903	ENSG00000235831	BHLHE40-AS1	-	BHLHE40 antisense RNA 1	ncRNA
chr14-427	chr14	21986843	21987153	+	25.8	0.833	Intergenic	Intergenic	-7481	NM_019852	56339	Hs.168799	NM_019852	ENSG00000165819	METTL3	IME4|M6A|MT-A70|Spo8|hMETTL3	methyltransferase like 3	protein-coding
chr4-732	chr4	142061949	142062259	+	25.8	0.824	Intergenic	Intergenic	-7488	NM_020724	57484	Hs.659104	NM_020724	ENSG00000170153	RNF150	-	ring finger protein 150	protein-coding
chr13-354	chr13	36796162	36796472	+	25.8	0.875	intron (NM_001198910, intron 6 of 15)	L1MEc|LINE|L1	-7565	NM_001282147	54937	Hs.124519	NM_017826	ENSG00000120669	SOHLH2	SOSF2|SPATA28|TEB1|bHLHe81	spermatogenesis and oogenesis specific basic helix-loop-helix 2	protein-coding
chr5-723	chr5	108071460	108071770	+	25.8	0.944	Intergenic	L2a|LINE|L2	-7653	NR_046368	100652853	Hs.133009	NR_046368	ENSG00000272523	LINC01023	HP07349	long intergenic non-protein coding RNA 1023	ncRNA
chr15-417	chr15	63108291	63108601	+	25.8	0.65	intron (NM_015059, intron 49 of 55)	intron (NM_015059, intron 49 of 55)	-7710	NR_029709	406965		NR_029709	ENSG00000211137	MIR190A	MIR190|MIRN190|hsa-mir-190a|miR-190|mir-190a	microRNA 190a	ncRNA
chr1-1211	chr1	20820332	20820642	+	25.8	0.941	Intergenic	Intergenic	-7759	NM_018584	55450	Hs.731383	NM_018584	ENSG00000162545	CAMK2N1	PRO1489	calcium/calmodulin dependent protein kinase II inhibitor 1	protein-coding
chr11-586	chr11	63389744	63390054	+	25.8	0.895	Intergenic	Intergenic	-7958	NM_001128203	11145	Hs.502775	NM_007069	ENSG00000176485	PLA2G16	AdPLA|H-REV107-1|HRASLS3|HREV107|HREV107-1|HREV107-3|HRSL3	phospholipase A2 group XVI	protein-coding
chr10-606	chr10	47075281	47075591	+	25.8	0.905	Intergenic	Intergenic	-8098	NM_001278794	5540	Hs.524719	NM_005972	ENSG00000204174	NPY4R	NPY4-R|PP1|PPYR1|Y4	neuropeptide Y receptor Y4	protein-coding
chr2-1075	chr2	217515540	217515850	+	25.8	0.882	intron (NM_000597, intron 2 of 4)	intron (NM_000597, intron 2 of 4)	-8646	NM_001313990	3485	Hs.438102	NM_000597	ENSG00000115457	IGFBP2	IBP2|IGF-BP53	insulin like growth factor binding protein 2	protein-coding
chr11-639	chr11	26602312	26602622	+	25.8	0.882	intron (NM_031418, intron 14 of 26)	intron (NM_031418, intron 14 of 26)	-8652	NM_001135091	143662	Hs.407152	NM_145650	ENSG00000169550	MUC15	MUC-15|PAS3|PASIII	mucin 15, cell surface associated	protein-coding
chr3-955	chr3	181661278	181661588	+	25.8	0.647	Intergenic	Intergenic	-8719	NR_104146	100996490	Hs.606987	NR_104146	ENSG00000242512	LINC01206	-	long intergenic non-protein coding RNA 1206	ncRNA
chr4-720	chr4	107227808	107228118	+	25.8	0.941	intron (NM_001163436, intron 2 of 25)	intron (NM_001163436, intron 2 of 25)	-8804	NM_001142415	9255	Hs.591680	NM_004757	ENSG00000164022	AIMP1	EMAP2|EMAPII|HLD3|SCYE1|p43	aminoacyl tRNA synthetase complex interacting multifunctional protein 1	protein-coding
chr6-749	chr6	163776763	163777073	+	25.8	0.714	Intergenic	Intergenic	-8853	NR_033862	401282	Hs.444817	NR_033862		DKFZp451B082	-	uncharacterized LOC401282	ncRNA
chr15-453	chr15	51964470	51964780	+	25.8	0.75	Intergenic	Intergenic	-8925	NM_001165257	29106	Hs.232618	NM_013243	ENSG00000104112	SCG3	SGIII	secretogranin III	protein-coding
chr2-1026	chr2	85971823	85972133	+	25.8	0.632	Intergenic	MER117|DNA|hAT-Charlie	-8931	NM_032827	84913	Hs.135569	NM_032827	ENSG00000168874	ATOH8	HATH6|bHLHa21	atonal bHLH transcription factor 8	protein-coding
chr4-702	chr4	75014603	75014913	+	25.8	0.941	Intergenic	LTR33A|LTR|ERVL	-9067	NM_001004346	441024	Hs.721011	NM_001004346	ENSG00000163738	MTHFD2L	-	methylenetetrahydrofolate dehydrogenase (NADP+ dependent) 2-like	protein-coding
chr1-1256	chr1	64660009	64660319	+	25.8	0.875	Intergenic	Intergenic	-9137	NM_152489	148581	Hs.388746	NM_152489	ENSG00000177414	UBE2U	-	ubiquitin conjugating enzyme E2 U (putative)	protein-coding
chr10-692	chr10	77533200	77533510	+	25.8	0.765	intron (NR_131178, intron 1 of 7)	intron (NR_131178, intron 1 of 7)	-9164	NM_032024	83938	Hs.118161	NM_032024	ENSG00000148655	C10orf11	CDA017	chromosome 10 open reading frame 11	protein-coding
chr2-1009	chr2	64441709	64442019	+	25.8	0.889	Intergenic	Intergenic	-9245	NR_033837	150992	Hs.272318	NR_033837	ENSG00000230923	LINC00309	NCRNA00309	long intergenic non-protein coding RNA 309	ncRNA
chr5-733	chr5	135425530	135425840	+	25.8	0.882	Intergenic	Intergenic	-9398	NR_030583	100126299		NR_030583	ENSG00000270123	VTRNA2-1	CBL-3|CBL3|MIR886|MIRN886|VTRNA2|hsa-mir-886|hvg-5|nc886|svtRNA2-1a	vault RNA 2-1	ncRNA
chr1-1197	chr1	244506366	244506676	+	25.8	0.889	Intergenic	Intergenic	-9416	NM_001276348	200159	Hs.442703	NM_001012970	ENSG00000173728	C1orf100	-	chromosome 1 open reading frame 100	protein-coding
chr1-1145	chr1	111013753	111014063	+	25.8	0.824	Intergenic	Intergenic	-9480	NR_003599	643160	Hs.532720	NR_003599	ENSG00000240194	CYMP	-	chymosin pseudogene	pseudo
chrX-199	chrX	7075646	7075956	+	25.8	0.938	intron (NM_001320752, intron 1 of 10)	MIRb|SINE|MIR	-9570	NM_012080	8226	Hs.185910	NM_012080	ENSG00000130021	PUDP	DXF68S1E|FAM16AX|GS1|HDHD1|HDHD1A	pseudouridine 5'-phosphatase	protein-coding
chr6-805	chr6	109254722	109255032	+	25.8	0.944	intron (NM_032131, intron 11 of 17)	L1PA14|LINE|L1	-9571	NR_104137	101929716		NR_104137		ARMC2-AS1	-	ARMC2 antisense RNA 1	ncRNA
chr8-469	chr8	9172532	9172842	+	25.8	0.889	Intergenic	Charlie8|DNA|hAT-Charlie	-9874	NR_040039	157273	Hs.650222	NR_040039	ENSG00000254235	LOC157273	-	uncharacterized LOC157273	ncRNA
chr16-451	chr16	71768405	71768715	+	25.8	0.833	exon (NM_001128, exon 22 of 23)	exon (NM_001128, exon 22 of 23)	-9956	NM_015020	23035	Hs.709458	NM_015020	ENSG00000040199	PHLPP2	PHLPPL|PPM3B	PH domain and leucine rich repeat protein phosphatase 2	protein-coding
chr3-967	chr3	194294666	194294976	+	25.8	0.737	Intergenic	MIR|SINE|MIR	-10176	NR_047574	100507297	Hs.586059	NR_047573		TMEM44-AS1	-	TMEM44 antisense RNA 1	ncRNA
chr3-838	chr3	156174765	156175075	+	25.8	0.882	intron (NM_172159, intron 3 of 13)	intron (NM_172159, intron 3 of 13)	-10195	NR_046618	100874084	Hs.131282	NR_046618	ENSG00000242370	KCNAB1-AS1	-	KCNAB1 antisense RNA 1	ncRNA
chr16-412	chr16	1480871	1481181	+	25.8	0.722	Intergenic	CpG	-10225	NM_001272051	283951	Hs.58373	NM_001010878	ENSG00000174109	C16orf91	CCSMST1|URLC5|gs103	chromosome 16 open reading frame 91	protein-coding
chr20-363	chr20	55851867	55852177	+	25.8	0.941	Intergenic	MLT1M|LTR|ERVL-MaLR	-10315	NM_001719	655	Hs.473163	NM_001719	ENSG00000101144	BMP7	OP-1	bone morphogenetic protein 7	protein-coding
chr6-752	chr6	2913790	2914100	+	25.8	0.8	Intergenic	MER4B|LTR|ERV1	-10399	NM_004155	5272	Hs.104879	NM_004155	ENSG00000170542	SERPINB9	CAP-3|CAP3|PI-9|PI9	serpin family B member 9	protein-coding
chr1-1142	chr1	100241608	100241918	+	25.8	0.889	Intergenic	MER117|DNA|hAT-Charlie	-10414	NM_001013660	391059	Hs.454779	NM_001013660	ENSG00000156869	FRRS1	SDFR2|SDR2	ferric chelate reductase 1	protein-coding
chr6-712	chr6	85484397	85484707	+	25.8	0.909	Intergenic	CpG	-10598	NM_001080508	9096	Hs.251830	NM_001080508	ENSG00000112837	TBX18	CAKUT2	T-box 18	protein-coding
chr18-379	chr18	20008684	20008994	+	25.8	0.765	Intergenic	Intergenic	-10961	NM_172241	64693	Hs.406709	NM_022663	ENSG00000212710	CTAGE1	CT21.1|CT21.2|CTAGE|CTAGE-1|CTAGE-2	cutaneous T-cell lymphoma-associated antigen 1	protein-coding
chr5-739	chr5	145304904	145305214	+	25.8	0.824	Intergenic	MIRb|SINE|MIR	-11067	NM_152550	153769	Hs.443728	NM_152550	ENSG00000156463	SH3RF2	HEPP1|POSHER|PPP1R39|RNF158	SH3 domain containing ring finger 2	protein-coding
chr8-585	chr8	22562174	22562484	+	25.8	0.882	Intergenic	Intergenic	-11514	NM_004430	1960	Hs.534313	NM_004430	ENSG00000179388	EGR3	EGR-3|PILOT	early growth response 3	protein-coding
chr19-382	chr19	5881995	5882305	+	25.8	0.778	Intergenic	Intergenic	-11599	NM_002034	2527	Hs.631843	NM_002034	ENSG00000130383	FUT5	FUC-TV	fucosyltransferase 5	protein-coding
chr13-389	chr13	112236466	112236776	+	25.8	0.941	Intergenic	Intergenic	-11735	NR_135814	105370369		NR_135814	ENSG00000215881	LOC105370369	-	uncharacterized LOC105370369	ncRNA
chr22-247	chr22	46944779	46945089	+	25.8	0.875	Intergenic	Intergenic	-11867	NM_014246	9620	Hs.252387	NM_014246	ENSG00000075275	CELSR1	ADGRC1|CDHF9|FMI2|HFMI2|ME2	cadherin EGF LAG seven-pass G-type receptor 1	protein-coding
chrX-160	chrX	45722809	45723119	+	25.8	0.944	Intergenic	Intergenic	-12044	NR_125365	401585	Hs.633348	NR_125365	ENSG00000231566	LOC401585	-	uncharacterized LOC401585	ncRNA
chr8-600	chr8	41998201	41998511	+	25.8	0.8	Intergenic	CpG	-12108	NM_006803	10947	Hs.654529	NM_006803	ENSG00000070718	AP3M2	AP47B|CLA20|P47B	adaptor related protein complex 3 mu 2 subunit	protein-coding
chr2-1062	chr2	191501106	191501416	+	25.8	0.941	Intergenic	Intergenic	-12360	NM_001321313	4664	Hs.107474	NM_005966	ENSG00000138386	NAB1	-	NGFI-A binding protein 1	protein-coding
chr10-661	chr10	24485104	24485414	+	25.8	0.889	intron (NM_001098500, intron 2 of 18)	intron (NM_001098500, intron 2 of 18)	-12461	NM_001282768	56243	Hs.445885	NM_019590	ENSG00000120549	KIAA1217	SKT	KIAA1217	protein-coding
chr7-598	chr7	96306215	96306525	+	25.8	0.833	Intergenic	Intergenic	-12720	NR_038948	100506136	Hs.729869	NR_038948	ENSG00000127922	LOC100506136	-	uncharacterized LOC100506136	ncRNA
chr11-677	chr11	89969274	89969584	+	25.8	0.875	Intergenic	MER21B|LTR|ERVL	-12897	NM_012124	26973	Hs.22857	NM_012124	ENSG00000110172	CHORDC1	CHP1	cysteine and histidine rich domain containing 1	protein-coding
chr11-698	chr11	122513229	122513539	+	25.8	0.875	Intergenic	Intergenic	-13014	NM_032873	84959	Hs.444075	NM_032873	ENSG00000154127	UBASH3B	STS-1|STS1|TULA-2|TULA2|p70	ubiquitin associated and SH3 domain containing B	protein-coding
chr5-764	chr5	16521999	16522309	+	25.8	0.7	intron (NM_001034850, intron 3 of 8)	intron (NM_001034850, intron 3 of 8)	-13047	NM_019000	54463	Hs.481704	NM_019000	ENSG00000154153	FAM134B	JK-1|JK1	family with sequence similarity 134 member B	protein-coding
chr3-923	chr3	108321426	108321736	+	25.8	0.812	intron (NM_014648, intron 1 of 32)	intron (NM_014648, intron 1 of 32)	-13090	NM_020890	57650	Hs.591308	NM_020890	ENSG00000163507	KIAA1524	CIP2A|p90	KIAA1524	protein-coding
chr4-664	chr4	165317635	165317945	+	25.8	0.941	Intergenic	Intergenic	-13383	NM_001166373	55016	Hs.592804	NM_017923	ENSG00000145416	2020-03-01	MARCH-I|RNF171	membrane associated ring-CH-type finger 1	protein-coding
chr10-700	chr10	91308585	91308895	+	25.8	0.778	Intergenic	Intergenic	-13427	NM_213606	387700	Hs.530338	NM_213606	ENSG00000152779	SLC16A12	CJMG|CRT2|CTRCT47|MCT12	solute carrier family 16 member 12	protein-coding
chr8-503	chr8	117936632	117936942	+	25.8	0.684	Intergenic	LTR76|LTR|ERV1	-13677	NM_001025357	441376	Hs.437551	NM_001025357	ENSG00000205002	AARD	C8orf85	alanine and arginine rich domain containing protein	protein-coding
chr22-221	chr22	46532480	46532790	+	25.8	0.889	Intergenic	Intergenic	-13864	NM_001001928	5465	Hs.103110	NM_005036	ENSG00000186951	PPARA	NR1C1|PPAR|PPARalpha|hPPAR	peroxisome proliferator activated receptor alpha	protein-coding
chr12-709	chr12	81920024	81920334	+	25.8	0.765	intron (NM_001220474, intron 2 of 30)	intron (NM_001220474, intron 2 of 30)	-14009	NM_001282536	8499	Hs.506216	NM_003625	ENSG00000139220	PPFIA2	-	PTPRF interacting protein alpha 2	protein-coding
chr3-893	chr3	64225045	64225355	+	25.8	0.812	Intergenic	Intergenic	-14069	NM_198859	166336	Hs.148105	NM_198859	ENSG00000163637	PRICKLE2	EPM5	prickle planar cell polarity protein 2	protein-coding
chr6-881	chr6	88743188	88743498	+	25.8	0.706	Intergenic	L2a|LINE|L2	-14164	NM_030960	81833	Hs.161241	NM_030960	ENSG00000118434	SPACA1	SAMP32	sperm acrosome associated 1	protein-coding
chr12-734	chr12	131337985	131338295	+	25.8	0.938	Intergenic	MER21C|LTR|ERVL	-14321	NM_194356	2054	Hs.437585	NM_001980	ENSG00000111450	STX2	EPIM|EPM|STX2A|STX2B|STX2C	syntaxin 2	protein-coding
chr10-704	chr10	100220943	100221253	+	25.8	0.462	intron (NM_021828, intron 11 of 11)	intron (NM_021828, intron 11 of 11)	-14378	NM_001322478	3257	Hs.404568	NM_000195	ENSG00000107521	HPS1	BLOC3S1|HPS	HPS1, biogenesis of lysosomal organelles complex 3 subunit 1	protein-coding
chr2-1080	chr2	233370636	233370946	+	25.8	0.833	Intergenic	Intergenic	-14382	NM_001195129	646960	Hs.570310	NM_001195129	ENSG00000237412	PRSS56	MCOP6	protease, serine 56	protein-coding
chr8-607	chr8	58241642	58241952	+	25.8	0.938	Intergenic	Intergenic	-14549	NR_125818	101929488	Hs.407557	NR_125818	ENSG00000253871	LOC101929488	-	uncharacterized LOC101929488	ncRNA
chr14-478	chr14	102991270	102991580	+	25.8	0.778	Intergenic	Intergenic	-14556	NR_036192	100422954		NR_036192	ENSG00000266015	MIR4309	-	microRNA 4309	ncRNA
chr2-1190	chr2	192030768	192031078	+	25.8	0.824	Intergenic	Intergenic	-14601	NM_001243835	6775	Hs.80642	NM_003151	ENSG00000138378	STAT4	SLEB11	signal transducer and activator of transcription 4	protein-coding
chr3-889	chr3	53179377	53179687	+	25.8	0.778	Intergenic	Intergenic	-15062	NM_052859	91869	Hs.631910	NM_052859	ENSG00000163933	RFT1	CDG1N	RFT1 homolog	protein-coding
chr10-786	chr10	99805524	99805834	+	25.8	0.875	Intergenic	Intergenic	-15094	NM_001206528	55118	Hs.500736	NM_018058	ENSG00000095713	CRTAC1	ASPIC|ASPIC1|CEP-68	cartilage acidic protein 1	protein-coding
chr6-793	chr6	84727604	84727914	+	25.8	0.895	Intergenic	Intergenic	-15619	NM_001346542	112609	Hs.370055	NM_138409	ENSG00000135324	MRAP2	C6orf117|bA51G5.2	melanocortin 2 receptor accessory protein 2	protein-coding
chr9-555	chr9	80278700	80279010	+	25.8	0.611	Intergenic	Intergenic	-15623	NM_004297	9630	Hs.657795	NM_004297	ENSG00000156049	GNA14	-	G protein subunit alpha 14	protein-coding
chr11-704	chr11	131549214	131549524	+	25.8	0.875	intron (NM_001048209, intron 1 of 7)	MER117|DNA|hAT-Charlie	-15919	NR_126159	101929637	Hs.730330	NM_207432	ENSG00000224795	NTM-AS1	C11orf39	NTM antisense RNA 1	ncRNA
chr4-607	chr4	17562818	17563128	+	25.8	0.882	Intergenic	MER70C|LTR|ERVL	-15954	NM_015907	51056	Hs.570791	NM_015907	ENSG00000002549	LAP3	HEL-S-106|LAP|LAPEP|PEPS	leucine aminopeptidase 3	protein-coding
chr17-542	chr17	10576523	10576833	+	25.8	0.882	Intergenic	Intergenic	-16052	NM_002470	4621	Hs.440895	NM_002470	ENSG00000109063	MYH3	DA2A|DA2B|DA8|HEMHC|MYHC-EMB|MYHSE1|SMHCE	myosin heavy chain 3	protein-coding
chr7-625	chr7	158905885	158906195	+	25.8	0.833	intron (NR_130758, intron 2 of 12)	LTR2B|LTR|ERV1	-16145	NM_001308259	7434	Hs.585052	NM_003382	ENSG00000106018	VIPR2	C16DUPq36.3|DUP7q36.3|PACAP-R-3|PACAP-R3|VIP-R-2|VPAC2|VPAC2R|VPCAP2R	vasoactive intestinal peptide receptor 2	protein-coding
chr15-424	chr15	91056719	91057029	+	25.8	0.882	Intergenic	LTR22B|LTR|ERVK	-16244	NM_001042574	64784	Hs.567572	NM_022769	ENSG00000140577	CRTC3	TORC-3|TORC3	CREB regulated transcription coactivator 3	protein-coding
chr8-639	chr8	144528885	144529195	+	25.8	0.875	intron (NM_015117, intron 9 of 11)	intron (NM_015117, intron 9 of 11)	-16438	NM_201589	389692	Hs.521914	NM_201589	ENSG00000182759	MAFA	RIPE3b1|hMafA	MAF bZIP transcription factor A	protein-coding
chr16-514	chr16	87884578	87884888	+	25.8	0.765	intron (NM_003486, intron 2 of 9)	intron (NM_003486, intron 2 of 9)	-16467	NR_106833	102465464		NR_106833	ENSG00000278598	MIR6775	hsa-mir-6775	microRNA 6775	ncRNA
chr11-690	chr11	113593648	113593958	+	25.8	0.882	Intergenic	Intergenic	-16708	NR_110046	80975	Hs.46720	NM_030770	ENSG00000166682	TMPRSS5	SPINESIN	transmembrane protease, serine 5	protein-coding
chr9-563	chr9	90094896	90095206	+	25.8	0.833	Intergenic	Intergenic	-17092	NM_001288731	1612	Hs.380277	NM_004938	ENSG00000196730	DAPK1	DAPK	death associated protein kinase 1	protein-coding
chr6-870	chr6	43354145	43354455	+	25.8	0.938	Intergenic	Intergenic	-17119	NM_014345	24149	Hs.509718	NM_014345	ENSG00000171467	ZNF318	HRIHFB2436|TZF|ZFP318	zinc finger protein 318	protein-coding
chr13-369	chr13	50384474	50384784	+	25.8	0.722	Intergenic	MLT1L|LTR|ERVL-MaLR	-17572	NM_002267	3839	Hs.527919	NM_002267	ENSG00000102753	KPNA3	IPOA4|SRP1|SRP1gamma|SRP4|hSRP1	karyopherin subunit alpha 3	protein-coding
chr10-776	chr10	77143448	77143758	+	25.8	0.889	intron (NR_120651, intron 1 of 3)	intron (NR_120651, intron 1 of 3)	-17683	NR_024421	100131213	Hs.534598	NR_024421	ENSG00000237149	ZNF503-AS2	C10orf41|NCRNA00245	ZNF503 antisense RNA 2	ncRNA
chr2-975	chr2	213641915	213642225	+	25.8	0.842	Intergenic	Intergenic	-17985	NR_131941	102725079	Hs.176124	NR_131941	ENSG00000234308	LINC01878	-	long intergenic non-protein coding RNA 1878	ncRNA
chr10-722	chr10	122197768	122198078	+	25.8	0.941	Intergenic	Intergenic	-18543	NM_001318169	196051	Hs.40479	NM_001030059	ENSG00000203805	PLPP4	DPPL2|PPAPDC1|PPAPDC1A	phospholipid phosphatase 4	protein-coding
chr20-384	chr20	30846702	30847012	+	25.8	0.875	Intergenic	AluJb|SINE|Alu	-18597	NM_004798	9371	Hs.369670	NM_004798	ENSG00000101350	KIF3B	FLA8|HH0048|KLP-11	kinesin family member 3B	protein-coding
chr1-1326	chr1	219749205	219749515	+	25.8	0.778	Intergenic	Intergenic	-18694	NR_135822	102723886	Hs.525963	NR_135822		LOC102723886	-	uncharacterized LOC102723886	ncRNA
chr13-327	chr13	80427826	80428136	+	25.8	0.842	Intergenic	Intergenic	-18740	NR_120413	101927195	Hs.342412	NR_120413	ENSG00000229175	LINC00382	TCONS_00021500	long intergenic non-protein coding RNA 382	ncRNA
chr1-1230	chr1	40607870	40608180	+	25.8	0.941	Intergenic	Intergenic	-19016	NM_012421	6018	Hs.205627	NM_012421	ENSG00000117000	RLF	ZN-15L|ZNF292L	rearranged L-myc fusion	protein-coding
chr2-976	chr2	217257927	217258237	+	25.8	0.895	Intergenic	Intergenic	-19055	NM_014140	50485	Hs.516674	NM_014140	ENSG00000138375	SMARCAL1	HARP|HHARP	SWI/SNF related, matrix associated, actin dependent regulator of chromatin, subfamily a like 1	protein-coding
chrX-207	chrX	37525560	37525870	+	25.8	0.938	intron (NM_198511, intron 3 of 5)	LTR37A|LTR|ERV1	-19294	NM_021083	7504	Hs.78919	NM_021083	ENSG00000047597	XK	KX|NA|NAC|X1k|XKR1	X-linked Kx blood group	protein-coding
chrX-220	chrX	102172709	102173019	+	25.8	0.941	Intergenic	MIRb|SINE|MIR	-19336	NM_001031834	282808	Hs.449517	NM_001031834	ENSG00000102128	RAB40AL	MRXSMP|RAR2|RLGP	RAB40A, member RAS oncogene family-like	protein-coding
chr17-478	chr17	64940605	64940915	+	25.8	0.75	Intergenic	L2c|LINE|L2	-20220	NM_014405	27092	Hs.514423	NM_014405	ENSG00000075461	CACNG4	-	calcium voltage-gated channel auxiliary subunit gamma 4	protein-coding
chr14-400	chr14	31977396	31977706	+	25.8	0.889	Intergenic	Intergenic	-20400	NM_001197184	2856	Hs.727479	NM_001197184	ENSG00000214943	GPR33	-	G protein-coupled receptor 33 (gene/pseudogene)	protein-coding
chr7-560	chr7	6544104	6544414	+	25.8	0.619	intron (NM_001145118, intron 15 of 21)	intron (NM_001145118, intron 15 of 21)	-20410	NM_006854	11014	Hs.654552	NM_006854	ENSG00000136240	KDELR2	ELP-1|ERD2.2	KDEL endoplasmic reticulum protein retention receptor 2	protein-coding
chr15-442	chr15	38725658	38725968	+	25.8	0.812	Intergenic	L1ME1|LINE|L1	-20515	NM_173611	283742	Hs.6799	NM_173611	ENSG00000171262	FAM98B	-	family with sequence similarity 98 member B	protein-coding
chr22-204	chr22	23584283	23584593	+	25.8	0.591	intron (NM_021574, intron 1 of 21)	MER34D|LTR|ERV1	-20516	NR_033408	26226	Hs.729589	NR_033408	ENSG00000230701	FBXW4P1	FBW3|FBXW3|SHFM3P1	F-box and WD repeat domain containing 4 pseudogene 1	pseudo
chr4-676	chr4	5505275	5505585	+	25.8	0.722	Intergenic	Intergenic	-20866	NR_126519	10141	Hs.177972	NM_005750	ENSG00000082929	LINC01587	C4orf6|aC1	long intergenic non-protein coding RNA 1587	ncRNA
chr11-684	chr11	110188202	110188512	+	25.8	0.75	Intergenic	Intergenic	-20920	NM_001260496	5962	Hs.263671	NM_002906	ENSG00000137710	RDX	DFNB24	radixin	protein-coding
chr7-575	chr7	30302756	30303066	+	25.8	0.824	intron (NR_136267, intron 2 of 3)	intron (NR_136267, intron 2 of 3)	-21012	NM_147128	223082	Hs.263912	NM_147128	ENSG00000180233	ZNRF2	RNF202	zinc and ring finger 2	protein-coding
chr4-713	chr4	83316051	83316361	+	25.8	0.882	Intergenic	MER21C|LTR|ERVL	-21057	NM_031370	3184	Hs.480073	NM_002138	ENSG00000138668	HNRNPD	AUF1|AUF1A|HNRPD|P37|hnRNPD0	heterogeneous nuclear ribonucleoprotein D	protein-coding
chr14-423	chr14	104429742	104430052	+	25.8	0.842	intron (NM_153046, intron 3 of 35)	intron (NM_153046, intron 3 of 35)	-21252	NM_001257268	647286	Hs.632325	NM_001257268	ENSG00000227729	RD3L	TDRD9-AS1|TDRD9AS1	retinal degeneration 3-like	protein-coding
chr1-1324	chr1	211687364	211687674	+	25.8	0.882	Intergenic	Intergenic	-21260	NM_183059	343035	Hs.632495	NM_183059	ENSG00000198570	RD3	C1orf36|LCA12	retinal degeneration 3	protein-coding
chr21-141	chr21	45051178	45051488	+	25.8	0.882	intron (NM_007031, intron 5 of 8)	intron (NM_007031, intron 5 of 8)	-21463	NR_106718	102464825		NR_106718	ENSG00000278433	MIR6070	hsa-mir-6070	microRNA 6070	ncRNA
chr7-599	chr7	100004460	100004770	+	25.8	0.824	intron (NM_001258008, intron 11 of 15)	intron (NM_001258008, intron 11 of 15)	-21798	NM_001194992	56257	Hs.178011	NM_019606	ENSG00000146834	MEPCE	BCDIN3	methylphosphate capping enzyme	protein-coding
chr10-706	chr10	103091726	103092036	+	25.8	0.941	Intergenic	Intergenic	-21909	NM_003939	8945	Hs.643802	NM_003939	ENSG00000166167	BTRC	BETA-TRCP|FBW1A|FBXW1|FBXW1A|FWD1|bTrCP|bTrCP1|betaTrCP	beta-transducin repeat containing E3 ubiquitin protein ligase	protein-coding
chr10-746	chr10	11184592	11184902	+	25.8	0.812	intron (NM_001326334, intron 2 of 13)	intron (NM_001326334, intron 2 of 13)	-22097	NM_001326347	10659	Hs.309288	NM_006561	ENSG00000048740	CELF2	BRUNOL3|CELF-2|CUG-BP2|CUGBP2|ETR-3|ETR3|NAPOR	CUGBP, Elav-like family member 2	protein-coding
chr7-650	chr7	44765871	44766181	+	25.8	0.875	Intergenic	MER4A1_|LTR|ERV1	-22139	NM_001300959	83637	Hs.77978	NM_031449	ENSG00000122515	ZMIZ2	NET27|TRAFIP20|ZIMP7|hZIMP7	zinc finger MIZ-type containing 2	protein-coding
chr13-311	chr13	36728874	36729184	+	25.8	0.889	Intergenic	CpG	-22872	NM_001330072	9201	Hs.507755	NM_004734	ENSG00000133083	DCLK1	CL1|CLICK1|DCAMKL1|DCDC3A|DCLK	doublecortin like kinase 1	protein-coding
chr1-1162	chr1	165437686	165437996	+	25.8	0.684	Intergenic	Intergenic	-23249	NR_033824	6258	Hs.26550	NM_006917	ENSG00000143171	RXRG	NR2B3|RXRC	retinoid X receptor gamma	protein-coding
chr6-807	chr6	112103643	112103953	+	25.8	0.882	intron (NM_002037, intron 2 of 13)	intron (NM_002037, intron 2 of 13)	-23464	NM_153048	2534	Hs.390567	NM_002037	ENSG00000010810	FYN	SLK|SYN|p59-FYN	FYN proto-oncogene, Src family tyrosine kinase	protein-coding
chr9-498	chr9	96315167	96315477	+	25.8	0.882	intron (NM_014612, intron 12 of 17)	intron (NM_014612, intron 12 of 17)	-23587	NM_005392	5253	Hs.211441	NM_005392	ENSG00000197724	PHF2	CENP-35|GRC5|JHDM1E|KDM7C	PHD finger protein 2	protein-coding
chr10-660	chr10	23027489	23027799	+	25.8	0.882	Intergenic	Intergenic	-24141	NM_005028	5305	Hs.57079	NM_005028	ENSG00000150867	PIP4K2A	PI5P4KA|PIP5K2A|PIP5KII-alpha|PIP5KIIA|PIPK	phosphatidylinositol-5-phosphate 4-kinase type 2 alpha	protein-coding
chr7-574	chr7	30299512	30299822	+	25.8	0.941	intron (NR_136267, intron 2 of 3)	MER117|DNA|hAT-Charlie	-24256	NM_147128	223082	Hs.263912	NM_147128	ENSG00000180233	ZNRF2	RNF202	zinc and ring finger 2	protein-coding
chr14-441	chr14	51775648	51775958	+	25.8	0.812	Intergenic	L3|LINE|CR1	-24308	NR_038358	283553	Hs.325752	NR_038358	ENSG00000258479	LINC00640	-	long intergenic non-protein coding RNA 640	ncRNA
chr22-205	chr22	24552794	24553104	+	25.8	0.737	intron (NM_001199281, intron 29 of 36)	intron (NM_001199281, intron 29 of 36)	-24495	NM_019601	56241	Hs.131819	NM_019601	ENSG00000099994	SUSD2	BK65A6.2	sushi domain containing 2	protein-coding
chr9-547	chr9	35465010	35465320	+	25.8	0.833	intron (NR_003581, intron 11 of 17)	intron (NR_003581, intron 11 of 17)	-24665	NM_014806	9853	Hs.493796	NM_014806	ENSG00000198853	RUSC2	Iporin	RUN and SH3 domain containing 2	protein-coding
chr15-483	chr15	89115091	89115401	+	25.8	0.824	Intergenic	Intergenic	-25312	NR_026645	55070	Hs.655064	NM_017996	ENSG00000140543	DET1	-	de-etiolated homolog 1 (Arabidopsis)	protein-coding
chr19-402	chr19	29730166	29730476	+	25.8	0.889	Intergenic	MLT1K|LTR|ERVL-MaLR	-26185	NM_006003	7386	Hs.743307	NM_006003	ENSG00000169021	UQCRFS1	RIP1|RIS1|RISP|UQCR5	ubiquinol-cytochrome c reductase, Rieske iron-sulfur polypeptide 1	protein-coding
chr18-369	chr18	838574	838884	+	25.8	0.688	Intergenic	AluSz6|SINE|Alu	-26402	NM_005433	7525	Hs.194148	NM_005433	ENSG00000176105	YES1	HsT441|P61-YES|Yes|c-yes	YES proto-oncogene 1, Src family tyrosine kinase	protein-coding
chr9-483	chr9	21104727	21105037	+	25.8	0.778	Intergenic	Intergenic	-26920	NM_002176	3456	Hs.93177	NM_002176	ENSG00000171855	IFNB1	IFB|IFF|IFN-beta|IFNB	interferon beta 1	protein-coding
chr9-577	chr9	113046058	113046368	+	25.8	0.824	Intergenic	Intergenic	-27293	NM_001244938	7295	Hs.435136	NM_003329	ENSG00000136810	TXN	TRDX|TRX|TRX1	thioredoxin	protein-coding
chr2-946	chr2	119632917	119633227	+	25.8	0.81	Intergenic	Intergenic	-27313	NM_001426	2019	Hs.271977	NM_001426	ENSG00000163064	EN1	-	engrailed homeobox 1	protein-coding
chr3-924	chr3	109101297	109101607	+	25.8	0.875	Intergenic	MER89|LTR|ERV1	-27385	NR_109842	401082	Hs.477089	NM_001145553	ENSG00000228980	LINC01205	-	long intergenic non-protein coding RNA 1205	ncRNA
chr7-693	chr7	156713155	156713465	+	25.8	0.824	Intergenic	LTR13A|LTR|ERVK	-27408	NM_022458	64327	Hs.209989	NM_022458	ENSG00000105983	LMBR1	ACHP|C7orf2|DIF14|LSS|PPD2|THYP|TPT|ZRS	limb development membrane protein 1	protein-coding
chr4-700	chr4	69844813	69845123	+	25.8	0.812	Intergenic	Intergenic	-27459	NR_024010	79799	Hs.122583	NM_024743	ENSG00000135220	UGT2A3	-	UDP glucuronosyltransferase family 2 member A3	protein-coding
chr4-701	chr4	71430047	71430357	+	25.8	0.789	Intergenic	LTR22|LTR|ERVK	-27773	NM_016519	258	Hs.272396	NM_016519	ENSG00000178522	AMBN	AI1F	ameloblastin	protein-coding
chr12-713	chr12	95839679	95839989	+	25.8	0.789	Intergenic	HERVK22-int|LTR|ERVK	-27988	NM_001330246	10988	Hs.444986	NM_006838	ENSG00000111142	METAP2	MAP2|MNPEP|p67eIF2	methionyl aminopeptidase 2	protein-coding
chr9-473	chr9	2129426	2129736	+	25.8	0.889	intron (NM_003070, intron 27 of 33)	MER21C|LTR|ERVL	-28099	NM_001289398	6595	Hs.298990	NM_003070	ENSG00000080503	SMARCA2	BAF190|BRM|NCBRS|SNF2|SNF2L2|SNF2LA|SWI2|Sth1p|hBRM|hSNF2a	SWI/SNF related, matrix associated, actin dependent regulator of chromatin, subfamily a, member 2	protein-coding
chr22-240	chr22	37851562	37851872	+	25.8	0.842	Intergenic	Intergenic	-28212	NM_052906	114794	Hs.344170	NM_052906	ENSG00000166897	ELFN2	LRRC62|PPP1R29	extracellular leucine rich repeat and fibronectin type III domain containing 2	protein-coding
chr5-719	chr5	100180565	100180875	+	25.8	0.833	intron (NM_005668, intron 4 of 4)	intron (NM_005668, intron 4 of 4)	-28451	NR_031686	100302288		NR_031686	ENSG00000221263	MIR548P	MIRN548P|hsa-mir-548p	microRNA 548p	ncRNA
chr9-544	chr9	29241406	29241716	+	25.8	0.938	Intergenic	Intergenic	-28563	NM_001258282	158038	Hs.444665	NM_152570	ENSG00000174482	LINGO2	LERN3|LRRN6C	leucine rich repeat and Ig domain containing 2	protein-coding
chr8-591	chr8	32269492	32269802	+	25.8	0.75	intron (NM_013962, intron 1 of 4)	MLT2B4|LTR|ERVL	-28615	NR_047475	100874286	Hs.147060	NR_047475	ENSG00000254049	NRG1-IT3	-	NRG1 intronic transcript 3	ncRNA
chr11-513	chr11	2750029	2750339	+	25.8	0.895	intron (NM_000218, intron 11 of 15)	intron (NM_000218, intron 11 of 15)	-28956	NR_002728	10984	Hs.604823	NR_002728	ENSG00000269821	KCNQ1OT1	KCNQ1-AS2|KCNQ10T1|Kncq1|KvDMR1|KvLQT1-AS|LIT1|NCRNA00012	KCNQ1 opposite strand/antisense transcript 1 (non-protein coding)	ncRNA
chr8-599	chr8	41981282	41981592	+	25.8	0.824	Intergenic	MER21C|LTR|ERVL	-29027	NM_006803	10947	Hs.654529	NM_006803	ENSG00000070718	AP3M2	AP47B|CLA20|P47B	adaptor related protein complex 3 mu 2 subunit	protein-coding
chr3-953	chr3	179586592	179586902	+	25.8	0.778	intron (NM_001256756, intron 6 of 13)	LTR49|LTR|ERV1	-29235	NR_110059	101928790	Hs.667247	NR_110059	ENSG00000244302	PEX5L-AS2	-	PEX5L antisense RNA 2	ncRNA
chr17-467	chr17	45697812	45698122	+	25.8	0.8	intron (NM_001330257, intron 23 of 23)	intron (NM_001330257, intron 23 of 23)	-29237	NM_002265	3837	Hs.532793	NM_002265	ENSG00000108424	KPNB1	IMB1|IPO1|IPOB|Impnb|NTF97	karyopherin subunit beta 1	protein-coding
chr9-449	chr9	108180680	108180990	+	25.8	0.737	intron (NM_001330731, intron 15 of 15)	intron (NM_001330731, intron 15 of 15)	-29480	NM_001145313	83856	Hs.136901	NM_031919	ENSG00000106701	FSD1L	CCDC10|CSDUFD1|FSD1CL|FSD1NL|MIR1	fibronectin type III and SPRY domain containing 1 like	protein-coding
chr11-544	chr11	70747836	70748146	+	25.8	0.789	intron (NM_012309, intron 7 of 22)	intron (NM_012309, intron 7 of 22)	-29518	NR_037437	100500844		NR_037437	ENSG00000263744	MIR3664	mir-3664	microRNA 3664	ncRNA
chr2-1041	chr2	128211009	128211319	+	25.8	0.842	Intergenic	Intergenic	-29970	NR_039944	100616187		NR_039944	ENSG00000264075	MIR4783	-	microRNA 4783	ncRNA
chr11-676	chr11	86413529	86413839	+	25.8	0.941	Intergenic	MER66A|LTR|ERV1	-30006	NM_001161586	10873	Hs.199743	NM_006680	ENSG00000151376	ME3	NADP-ME	malic enzyme 3	protein-coding
chr2-1126	chr2	66698061	66698371	+	25.8	0.938	intron (NM_002398, intron 7 of 12)	intron (NM_002398, intron 7 of 12)	-30754	NR_046625	100873998	Hs.734698	NR_046625	ENSG00000230749	MEIS1-AS2	MEIS1-AS1	MEIS1 antisense RNA 2	ncRNA
chr11-622	chr11	129907709	129908019	+	25.8	0.941	Intergenic	Intergenic	-31852	NM_001142277	334	Hs.370247	NM_001642	ENSG00000084234	APLP2	APLP-2|APPH|APPL2|CDEBP	amyloid beta precursor like protein 2	protein-coding
chr2-1158	chr2	128213118	128213428	+	25.8	0.667	Intergenic	AluJr|SINE|Alu	-32079	NR_039944	100616187		NR_039944	ENSG00000264075	MIR4783	-	microRNA 4783	ncRNA
chr16-435	chr16	49730526	49730836	+	25.8	0.882	intron (NM_001271620, intron 3 of 7)	intron (NM_001271620, intron 3 of 7)	-32539	NM_001330533	23090	Hs.443715	NM_015069	ENSG00000102935	ZNF423	Ebfaz|JBTS19|NPHP14|OAZ|Roaz|ZFP423|Zfp104|hOAZ	zinc finger protein 423	protein-coding
chr2-1205	chr2	218653747	218654057	+	25.8	0.722	Intergenic	Intergenic	-32586	NR_026597	729582	Hs.572788	NR_026597		DIRC3	-	disrupted in renal carcinoma 3	ncRNA
chr13-364	chr13	49194685	49194995	+	25.8	0.833	Intergenic	LTR34|LTR|ERV1	-33007	NM_001308469	57105	Hs.253706	NM_020377	ENSG00000152207	CYSLTR2	CYSLT2|CYSLT2R|GPCR21|HG57|HPN321|KPG_011|PSEC0146|hGPCR21	cysteinyl leukotriene receptor 2	protein-coding
chr9-506	chr9	112508297	112508607	+	25.8	0.882	intron (NM_001037293, intron 1 of 6)	intron (NM_001037293, intron 1 of 6)	-34125	NM_147150	445815	Hs.591908	NM_007203	ENSG00000157654	PALM2-AKAP2	AKAP2	PALM2-AKAP2 readthrough	protein-coding
chr3-947	chr3	168235297	168235607	+	25.8	0.882	intron (NR_021485, intron 3 of 15)	intron (NR_021485, intron 3 of 15)	-34190	NR_030294	693136		NR_030294	ENSG00000207717	MIR551B	MIRN551B|mir-551b	microRNA 551b	ncRNA
chr1-1150	chr1	117787620	117787930	+	25.8	0.85	Intergenic	L2c|LINE|L2	-34193	NR_045603	79679	Hs.546434	NM_024626	ENSG00000134258	VTCN1	B7-H4|B7H4|B7S1|B7X|B7h.5|PRO1291|VCTN1	V-set domain containing T cell activation inhibitor 1	protein-coding
chr1-1138	chr1	94849574	94849884	+	25.8	0.824	Intergenic	Intergenic	-34204	NM_001122674	5825	Hs.700576	NM_002858	ENSG00000117528	ABCD3	ABC43|CBAS5|PMP70|PXMP1|ZWS2	ATP binding cassette subfamily D member 3	protein-coding
chr1-1036	chr1	175811173	175811483	+	25.8	0.778	Intergenic	Intergenic	-35151	NR_125964	101928751		NR_125964	ENSG00000224718	LINC01657	-	long intergenic non-protein coding RNA 1657	ncRNA
chr10-731	chr10	127227576	127227886	+	25.8	0.833	Intergenic	MER130|Unknown?|Unknown?	-35209	NR_023362	100169752	Hs.652647	NR_023362	ENSG00000237675	TEX36-AS1	-	TEX36 antisense RNA 1	ncRNA
chr8-579	chr8	17693721	17694031	+	25.8	0.938	Intergenic	MIR|SINE|MIR	-35450	NM_001001925	57509	Hs.7946	NM_020749	ENSG00000129422	MTUS1	ATBP|ATIP|ICIS|MP44|MTSG1	microtubule associated tumor suppressor 1	protein-coding
chr16-456	chr16	77188474	77188784	+	25.8	0.895	Intergenic	Intergenic	-36187	NM_001286639	22879	Hs.513743	NM_014940	ENSG00000103111	MON1B	HSRG1|SAND2|SRG1	MON1 homolog B, secretory trafficking associated	protein-coding
chr22-230	chr22	27493695	27494005	+	25.8	0.938	Intergenic	Intergenic	-37370	NM_001318329	284898	Hs.350813	NM_001318329		LOC284898	-	uncharacterized LOC284898	protein-coding
chr2-1131	chr2	69135922	69136232	+	25.8	0.778	Intergenic	Intergenic	-37428	NM_014482	27302	Hs.158317	NM_014482	ENSG00000163217	BMP10	-	bone morphogenetic protein 10	protein-coding
chr16-489	chr16	49735951	49736261	+	25.8	0.778	intron (NM_001271620, intron 3 of 7)	intron (NM_001271620, intron 3 of 7)	-37964	NM_001330533	23090	Hs.443715	NM_015069	ENSG00000102935	ZNF423	Ebfaz|JBTS19|NPHP14|OAZ|Roaz|ZFP423|Zfp104|hOAZ	zinc finger protein 423	protein-coding
chr10-796	chr10	111928758	111929068	+	25.8	0.588	Intergenic	MIR|SINE|MIR	-38450	NM_130439	4601	Hs.602078	NM_005962	ENSG00000119950	MXI1	MAD2|MXD2|MXI|bHLHc11	MAX interactor 1, dimerization protein	protein-coding
chr10-717	chr10	118541081	118541391	+	25.8	0.941	intron (NM_001330164, intron 2 of 12)	intron (NM_001330164, intron 2 of 12)	-39151	NM_025015	259217	Hs.648448	NM_025015	ENSG00000165868	HSPA12A	-	heat shock protein family A (Hsp70) member 12A	protein-coding
chr10-747	chr10	11825454	11825764	+	25.8	0.824	Intergenic	Intergenic	-39788	NM_153256	254427	Hs.435775	NM_153256	ENSG00000148426	PROSER2	C10orf47	proline and serine rich 2	protein-coding
chr5-699	chr5	35816885	35817195	+	25.8	0.889	Intergenic	Intergenic	-39937	NM_002185	3575	Hs.591742	NM_002185	ENSG00000168685	IL7R	CD127|CDW127|IL-7R-alpha|IL7RA|ILRA	interleukin 7 receptor	protein-coding
chr18-382	chr18	22972148	22972458	+	25.8	0.765	Intergenic	Intergenic	-40089	NM_015461	25925	Hs.116935	NM_015461	ENSG00000198795	ZNF521	EHZF|Evi3	zinc finger protein 521	protein-coding
chr13-308	chr13	24694061	24694371	+	25.8	0.778	intron (NM_001286792, intron 3 of 14)	intron (NM_001286792, intron 3 of 14)	-40639	NM_001166271	221178	Hs.434298	NM_153023	ENSG00000182957	SPATA13	ARHGEF29|ASEF2	spermatogenesis associated 13	protein-coding
chr5-720	chr5	102049331	102049641	+	25.8	0.941	Intergenic	Intergenic	-41001	NM_001319943	5066	Hs.369430	NM_000919	ENSG00000145730	PAM	PAL|PHM	peptidylglycine alpha-amidating monooxygenase	protein-coding
chr2-1127	chr2	66708369	66708679	+	25.8	0.824	intron (NM_002398, intron 7 of 12)	intron (NM_002398, intron 7 of 12)	-41062	NR_046625	100873998	Hs.734698	NR_046625	ENSG00000230749	MEIS1-AS2	MEIS1-AS1	MEIS1 antisense RNA 2	ncRNA
chr2-1132	chr2	69788662	69788972	+	25.8	0.938	intron (NM_014911, intron 2 of 21)	L1ME1|LINE|L1	-41514	NR_003705	100124535	Hs.693447	NR_003705	ENSG00000207016	SNORA36C	-	small nucleolar RNA, H/ACA box 36C	snoRNA
chr16-495	chr16	58370601	58370911	+	25.8	0.938	Intergenic	Intergenic	-41805	NM_001080492	221191	Hs.411239	NM_001080492	ENSG00000103023	PRSS54	CT67|KLKBL4	protease, serine 54	protein-coding
chr17-533	chr17	3910138	3910448	+	25.8	0.706	intron (NM_015113, intron 54 of 54)	intron (NM_015113, intron 54 of 54)	-42535	NM_174954	489	Hs.513870	NM_005173	ENSG00000074370	ATP2A3	SERCA3	ATPase sarcoplasmic/endoplasmic reticulum Ca2+ transporting 3	protein-coding
chr1-1116	chr1	59086013	59086323	+	25.8	0.833	Intergenic	Intergenic	-43002	NM_002353	4070	Hs.23582	NM_002353	ENSG00000184292	TACSTD2	EGP-1|EGP1|GA733-1|GA7331|GP50|M1S1|TROP2	tumor-associated calcium signal transducer 2	protein-coding
chr11-648	chr11	46255980	46256290	+	25.8	0.667	Intergenic	Intergenic	-43054	NM_052854	90993	Hs.405961	NM_052854	ENSG00000157613	CREB3L1	OASIS	cAMP responsive element binding protein 3 like 1	protein-coding
chr1-1183	chr1	215697316	215697626	+	25.8	0.944	Intergenic	MIRc|SINE|MIR	-43251	NM_016121	51133	Hs.335139	NM_016121	ENSG00000136636	KCTD3	NY-REN-45	potassium channel tetramerization domain containing 3	protein-coding
chr12-667	chr12	1885793	1886103	+	25.8	0.941	intron (NM_024551, intron 3 of 7)	intron (NM_024551, intron 3 of 7)	-43485	NM_001163926	654429	Hs.585579	NM_001039029	ENSG00000166159	LRTM2	-	leucine rich repeats and transmembrane domains 2	protein-coding
chr9-586	chr9	119987108	119987418	+	25.8	0.941	intron (NM_014010, intron 2 of 21)	L2b|LINE|L2	-43783	NR_003708	100124538	Hs.693445	NR_003708	ENSG00000207268	SNORA70C	U70C	small nucleolar RNA, H/ACA box 70C	snoRNA
chr22-208	chr22	26781200	26781510	+	25.8	0.789	Intergenic	LTR59|LTR|ERV1	-43925	NM_020437	57168	Hs.567547	NM_020437	ENSG00000128203	ASPHD2	-	aspartate beta-hydroxylase domain containing 2	protein-coding
chr15-436	chr15	32278106	32278416	+	25.8	0.882	Intergenic	Intergenic	-44425	NM_000746	1139	Hs.511772	NM_000746	ENSG00000175344	CHRNA7	CHRNA7-2|NACHRA7	cholinergic receptor nicotinic alpha 7 subunit	protein-coding
chr16-405	chr16	85600323	85600633	+	25.8	0.789	Intergenic	Intergenic	-44551	NM_001134473	23199	Hs.461647	NM_014615	ENSG00000131149	GSE1	CRHSP24|KIAA0182	Gse1 coiled-coil protein	protein-coding
chr12-650	chr12	110107468	110107778	+	25.8	0.737	Intergenic	Intergenic	-44564	NM_032829	84915	Hs.661785	NM_032829	ENSG00000139438	FAM222A	C12orf34	family with sequence similarity 222 member A	protein-coding
chr1-1249	chr1	59657288	59657598	+	25.8	0.938	Intergenic	MLT1M|LTR|ERVL-MaLR	-44964	NR_027120	729467	Hs.662291	NR_027120	ENSG00000224609	HSD52	-	uncharacterized LOC729467	ncRNA
chr2-1178	chr2	159779819	159780129	+	25.8	0.824	Intergenic	Intergenic	-45172	NM_001145909	85461	Hs.61590	NM_033394	ENSG00000115183	TANC1	ROLSB|TANC	tetratricopeptide repeat, ankyrin repeat and coiled-coil containing 1	protein-coding
chr5-819	chr5	137956371	137956681	+	25.8	0.938	Intergenic	Intergenic	-45208	NM_004134	3313	Hs.184233	NM_004134	ENSG00000113013	HSPA9	CRP40|CSA|EVPLS|GRP-75|GRP75|HEL-S-124m|HSPA9B|MOT|MOT2|MTHSP75|PBP74|SAAN|SIDBA4	heat shock protein family A (Hsp70) member 9	protein-coding
chr2-1099	chr2	20297936	20298246	+	25.8	0.875	Intergenic	Intergenic	-46302	NM_014713	9741	Hs.467807	NM_014713	ENSG00000068697	LAPTM4A	HUMORF13|LAPTM4|MBNT|Mtrp	lysosomal protein transmembrane 4 alpha	protein-coding
chr4-723	chr4	113019082	113019392	+	25.8	0.941	Intergenic	Intergenic	-47316	NM_152400	132720	Hs.23439	NM_152400	ENSG00000174749	C4orf32	-	chromosome 4 open reading frame 32	protein-coding
chr2-1203	chr2	216535273	216535583	+	25.8	0.667	intron (NR_037195, intron 5 of 9)	intron (NR_037195, intron 5 of 9)	-47338	NR_132383	105373869	Hs.152812	NR_132383		LINC01614	LCAL4	long intergenic non-protein coding RNA 1614	ncRNA
chr6-895	chr6	109121697	109122007	+	25.8	0.824	Intergenic	MLT1I|LTR|ERVL-MaLR	-47767	NM_032131	84071	Hs.645481	NM_032131	ENSG00000118690	ARMC2	bA787I22.1	armadillo repeat containing 2	protein-coding
chr8-635	chr8	138473568	138473878	+	25.8	0.75	Intergenic	LTR2|LTR|ERV1	-47892	NR_125428	101927915	Hs.695851	NR_125428		LOC101927915	-	uncharacterized LOC101927915	ncRNA
chr10-651	chr10	13797716	13798026	+	25.8	0.941	intron (NM_018027, intron 8 of 24)	intron (NM_018027, intron 8 of 24)	-48304	NM_001318338	55691	Hs.330463	NM_018027	ENSG00000151474	FRMD4A	CCAFCA|FRMD4|bA295P9.4	FERM domain containing 4A	protein-coding
chr3-869	chr3	13162950	13163260	+	25.8	0.778	Intergenic	Intergenic	-48488	NM_001134382	9922	Hs.475506	NM_014869	ENSG00000144711	IQSEC1	ARF-GEP100|ARFGEP100|BRAG2|GEP100	IQ motif and Sec7 domain 1	protein-coding
chr17-582	chr17	65516375	65516685	+	25.8	0.75	intron (NM_181671, intron 1 of 9)	intron (NM_181671, intron 1 of 9)	-48829	NR_030385	693131		NR_030385	ENSG00000263690	MIR548D2	MIRN548D2	microRNA 548d-2	ncRNA
chr21-146	chr21	17742503	17742813	+	25.8	0.812	intron (NR_027790, intron 4 of 7)	intron (NR_027790, intron 4 of 7)	-48865	NR_136546	388815	Hs.473394	NR_027790		MIR99AHG	C21orf34|C21orf35|LINC00478|MONC	mir-99a-let-7c cluster host gene	ncRNA
chr4-635	chr4	72003876	72004186	+	25.8	0.833	Intergenic	Intergenic	-48972	NM_001098484	8671	Hs.5462	NM_003759	ENSG00000080493	SLC4A4	HNBC1|KNBC|NBC1|NBC2|NBCe1-A|SLC4A5|hhNMC|kNBC1|pNBC	solute carrier family 4 member 4	protein-coding
chr6-826	chr6	168531325	168531635	+	25.8	0.636	Intergenic	Intergenic	-49243	NR_110312	79981	Hs.266746	NM_024919	ENSG00000153303	FRMD1	bA164L23.1	FERM domain containing 1	protein-coding
chr19-376	chr19	2581052	2581362	+	25.8	0.824	intron (NM_052847, intron 2 of 4)	intron (NM_052847, intron 2 of 4)	-49506	NR_107004	102465838		NR_107004	ENSG00000277904	MIR7850	hsa-mir-7850	microRNA 7850	ncRNA
chr5-692	chr5	13994130	13994440	+	25.8	0.684	Intergenic	Intergenic	-49696	NM_001369	1767	Hs.212360	NM_001369	ENSG00000039139	DNAH5	CILD3|DNAHC5|HL1|KTGNR|PCD	dynein axonemal heavy chain 5	protein-coding
chrX-143	chrX	31334706	31335016	+	25.8	0.739	intron (NM_004023, intron 19 of 30)	intron (NM_004023, intron 19 of 30)	-49837	NM_004017	1756	Hs.495912	NM_000109	ENSG00000198947	DMD	BMD|CMD3B|DXS142|DXS164|DXS206|DXS230|DXS239|DXS268|DXS269|DXS270|DXS272|MRX85	dystrophin	protein-coding
chr5-763	chr5	13994854	13995164	+	25.8	0.765	Intergenic	Intergenic	-50420	NM_001369	1767	Hs.212360	NM_001369	ENSG00000039139	DNAH5	CILD3|DNAHC5|HL1|KTGNR|PCD	dynein axonemal heavy chain 5	protein-coding
chr9-549	chr9	38119504	38119814	+	25.8	0.812	Intergenic	Intergenic	-50449	NM_003028	6461	Hs.521482	NM_003028	ENSG00000107338	SHB	bA3J10.2	SH2 domain containing adaptor protein B	protein-coding
chr9-467	chr9	132199458	132199768	+	25.8	0.72	Intergenic	CpG	-51326	NR_038955	100506190	Hs.529860	NR_038955		LINC00963	-	long intergenic non-protein coding RNA 963	ncRNA
chr18-355	chr18	53856179	53856489	+	25.8	0.667	Intergenic	Intergenic	-51567	NR_040025	100505474	Hs.662191	NR_040025	ENSG00000267712	LINC01539	-	long intergenic non-protein coding RNA 1539	ncRNA
chr12-611	chr12	27037757	27038067	+	25.8	0.706	Intergenic	LTR41B|LTR|ERVL	-51781	NM_002223	3709	Hs.512235	NM_002223	ENSG00000123104	ITPR2	ANHD|CFAP48|INSP3R2|IP3R2	inositol 1,4,5-trisphosphate receptor type 2	protein-coding
chr18-383	chr18	24336047	24336357	+	25.8	0.812	Intergenic	Intergenic	-52600	NR_024259	728606	Hs.170599	NR_024259	ENSG00000265369	PCAT18	LINC01092	prostate cancer associated transcript 18 (non-protein coding)	ncRNA
chr20-377	chr20	22453893	22454203	+	25.8	0.529	Intergenic	Intergenic	-52767	NR_027089	284788	Hs.651993	NR_027089	ENSG00000204684	LOC284788	-	uncharacterized LOC284788	ncRNA
chr5-817	chr5	136410927	136411237	+	25.8	0.688	intron (NM_004598, intron 5 of 10)	L2c|LINE|L2	-52804	NR_134246	105379192	Hs.124611	NR_134246		LOC105379192	-	uncharacterized LOC105379192	ncRNA
chr7-518	chr7	31673212	31673522	+	25.8	0.81	intron (NM_001257968, intron 9 of 14)	intron (NM_001257968, intron 9 of 14)	-53264	NM_001145123	10842	Hs.227011	NM_006658	ENSG00000106341	PPP1R17	C7orf16|GSBS	protein phosphatase 1 regulatory subunit 17	protein-coding
chr12-680	chr12	14666991	14667301	+	25.8	0.75	intron (NM_024829, intron 6 of 10)	intron (NM_024829, intron 6 of 10)	-53520	NR_120465	101928290	Hs.131933	NR_120465	ENSG00000256751	PLBD1-AS1	-	PLBD1 antisense RNA 1	ncRNA
chr17-580	chr17	62152097	62152407	+	25.8	0.667	intron (NM_001433, intron 5 of 21)	intron (NM_001433, intron 5 of 21)	-54258	NM_001099787	3384	Hs.431460	NM_000873	ENSG00000108622	ICAM2	CD102	intercellular adhesion molecule 2	protein-coding
chr5-675	chr5	157340648	157340958	+	25.8	0.889	Intergenic	Intergenic	-54620	NM_001195555	9685	Hs.644000	NM_014666	ENSG00000113282	CLINT1	CLINT|ENTH|EPN4|EPNR	clathrin interactor 1	protein-coding
chr8-509	chr8	142083457	142083767	+	25.8	0.8	Intergenic	(GA)n|Simple_repeat|Simple_repeat	-55108	NM_014957	22898	Hs.18166	NM_014957	ENSG00000105339	DENND3	-	DENN domain containing 3	protein-coding
chr21-135	chr21	29656212	29656522	+	25.8	0.565	Intergenic	Intergenic	-55381	NR_126012	101927973	Hs.570414	NR_126012	ENSG00000236532	LINC01695	-	long intergenic non-protein coding RNA 1695	ncRNA
chr1-1079	chr1	18025591	18025901	+	25.8	0.889	Intergenic	Intergenic	-56062	NM_030812	81569	Hs.2149	NM_030812	ENSG00000117148	ACTL8	CT57	actin like 8	protein-coding
chr6-809	chr6	116303569	116303879	+	25.8	0.778	intron (NM_002031, intron 2 of 7)	intron (NM_002031, intron 2 of 7)	-56170	NR_027338	728402	Hs.729953	NR_027338		TPI1P3	-	triosephosphate isomerase 1 pseudogene 3	pseudo
chr20-375	chr20	20292412	20292722	+	25.8	0.765	intron (NM_015585, intron 25 of 26)	L1MEc|LINE|L1	-56198	NM_002196	3642	Hs.89584	NM_002196	ENSG00000173404	INSM1	IA-1|IA1	INSM transcriptional repressor 1	protein-coding
chr5-724	chr5	109162221	109162531	+	25.8	0.882	intron (NM_002372, intron 16 of 21)	intron (NM_002372, intron 16 of 21)	-56507	NR_033175	100289673	Hs.368405	NR_033175		LINC01848	-	long intergenic non-protein coding RNA 1848	pseudo
chr11-641	chr11	27593173	27593483	+	25.8	0.938	intron (NR_033315, intron 2 of 6)	intron (NR_033315, intron 2 of 6)	-56734	NR_107054	102465881		NR_107054	ENSG00000278483	MIR8087	hsa-mir-8087	microRNA 8087	ncRNA
chr7-651	chr7	46017899	46018209	+	25.8	0.6	Intergenic	Intergenic	-57183	NM_000598	3486	Hs.450230	NM_000598	ENSG00000146674	IGFBP3	BP-53|IBP3	insulin like growth factor binding protein 3	protein-coding
chr1-1237	chr1	48520619	48520929	+	25.8	0.938	Intergenic	Intergenic	-58212	NM_001194986	388630	Hs.61504	NM_001194986	ENSG00000269113	TRABD2B	TIKI2	TraB domain containing 2B	protein-coding
chr6-911	chr6	127529237	127529547	+	25.8	0.882	Intergenic	Intergenic	-58435	NM_001242851	81847	Hs.267120	NM_030963	ENSG00000118518	RNF146	-	ring finger protein 146	protein-coding
chr16-486	chr16	34021393	34021703	+	25.8	0.833	Intergenic	ALR/Alpha|Satellite|centr	-59045	NR_038368	649159	Hs.532675	NM_001040069	ENSG00000256642	LINC00273	NCRNA00273|TOP	long intergenic non-protein coding RNA 273	ncRNA
chr17-474	chr17	58368059	58368369	+	25.8	0.889	intron (NM_032582, intron 4 of 33)	MER21B|LTR|ERVL	-59208	NR_002999	677681		NR_002999	ENSG00000252577	SCARNA20	ACA66	small Cajal body-specific RNA 20	ncRNA
chr5-822	chr5	146520201	146520511	+	25.8	0.938	Intergenic	LTR22|LTR|ERVK	-59273	NM_001271900	5521	Hs.627618	NM_181674	ENSG00000156475	PPP2R2B	B55BETA|PP2AB55BETA|PP2ABBETA|PP2APR55B|PP2APR55BETA|PR2AB55BETA|PR2ABBETA|PR2APR55BETA|PR52B|PR55-BETA|PR55BETA|SCA12	protein phosphatase 2 regulatory subunit Bbeta	protein-coding
chr14-420	chr14	95683769	95684079	+	25.8	0.895	intron (NM_024734, intron 4 of 12)	intron (NM_024734, intron 4 of 12)	-59577	NM_001291628	23405	Hs.87889	NM_030621	ENSG00000100697	DICER1	DCR1|Dicer|Dicer1e|HERNA|K12H4.8-LIKE|MNG1|RMSE2	dicer 1, ribonuclease III	protein-coding
chr1-999	chr1	54953899	54954209	+	25.8	0.684	Intergenic	CpG	-59753	NM_015547	26027	Hs.745173	NM_015547	ENSG00000162390	ACOT11	BFIT|STARD14|THEA|THEM1	acyl-CoA thioesterase 11	protein-coding
chr6-818	chr6	143020006	143020316	+	25.8	0.824	Intergenic	MER74B|LTR|ERVL	-61135	NR_027312	153910	Hs.350819	NR_027311	ENSG00000236366	LOC153910	-	uncharacterized LOC153910	ncRNA
chr10-803	chr10	123811192	123811502	+	25.8	0.875	intron (NM_206861, intron 3 of 19)	intron (NM_206861, intron 3 of 19)	-61207	NM_001291879	10579	Hs.501252	NM_006997	ENSG00000138162	TACC2	AZU-1|ECTACC	transforming acidic coiled-coil containing protein 2	protein-coding
chr2-1111	chr2	43327978	43328288	+	25.8	0.824	Intergenic	CpG	-61451	NR_110585	102723854	Hs.570165	NR_110585	ENSG00000231826	LINC01819	-	long intergenic non-protein coding RNA 1819	ncRNA
chr4-718	chr4	104283180	104283490	+	25.8	0.737	Intergenic	LTR60|LTR|ERV1	-62864	NR_125925	101929448	Hs.570839	NR_125925	ENSG00000248740	LOC101929448	-	uncharacterized LOC101929448	ncRNA
chr1-1283	chr1	149223907	149224217	+	25.8	0.812	Intergenic	U1|snRNA|snRNA	-63068	NR_111933	388692	Hs.271249	NM_001013644		LOC388692	-	uncharacterized LOC388692	ncRNA
chr16-511	chr16	86443776	86444086	+	25.8	0.941	Intergenic	Intergenic	-64646	NR_024406	732275	Hs.558087	NR_024406	ENSG00000168367	LINC00917	-	long intergenic non-protein coding RNA 917	ncRNA
chr21-128	chr21	37627000	37627310	+	25.8	0.737	intron (NM_005128, intron 23 of 36)	MER67B|LTR|ERV1	-65332	NM_015358	23515	Hs.421150	NM_015358	ENSG00000159256	MORC3	NXP2|ZCW5|ZCWCC3	MORC family CW-type zinc finger 3	protein-coding
chr12-586	chr12	69567365	69567675	+	25.8	0.833	Intergenic	Intergenic	-65797	NM_001300947	11052	Hs.369606	NM_007007	ENSG00000111605	CPSF6	CFIM|CFIM68|HPBRII-4|HPBRII-7	cleavage and polyadenylation specific factor 6	protein-coding
chr15-426	chr15	92330699	92331009	+	25.8	0.65	Intergenic	Intergenic	-66084	NM_013272	28232	Hs.311187	NM_013272	ENSG00000176463	SLCO3A1	OATP-D|OATP-RP3|OATP3A1|OATPD|OATPRP3|SLC21A11	solute carrier organic anion transporter family member 3A1	protein-coding
chr2-1128	chr2	66734846	66735156	+	25.8	0.75	intron (NM_002398, intron 7 of 12)	intron (NM_002398, intron 7 of 12)	-66161	NR_110156	100507073	Hs.667940	NR_110156	ENSG00000232046	LINC01798	-	long intergenic non-protein coding RNA 1798	ncRNA
chr6-773	chr6	37071117	37071427	+	25.8	0.684	Intergenic	Intergenic	-66650	NM_001243186	5292	Hs.81170	NM_002648	ENSG00000137193	PIM1	PIM	Pim-1 proto-oncogene, serine/threonine kinase	protein-coding
chr2-1116	chr2	47864052	47864362	+	25.8	0.588	Intergenic	Intergenic	-66737	NM_022055	56660	Hs.591586	NM_022055	ENSG00000184261	KCNK12	K2p12.1|THIK-2|THIK2	potassium two pore domain channel subfamily K member 12	protein-coding
chr2-1188	chr2	182237613	182237923	+	25.8	0.75	intron (NR_130784, intron 4 of 4)	intron (NR_130784, intron 4 of 4)	-67389	NR_039637	100616213		NR_039637	ENSG00000266705	MIR4437	mir-4437	microRNA 4437	ncRNA
chr14-367	chr14	54795819	54796129	+	25.8	0.889	Intergenic	Intergenic	-67612	NM_001330173	1033	Hs.84113	NM_005192	ENSG00000100526	CDKN3	CDI1|CIP2|KAP|KAP1	cyclin dependent kinase inhibitor 3	protein-coding
chr1-1190	chr1	230709946	230710256	+	25.8	0.882	Intergenic	Intergenic	-68101	NM_001145036	22796	Hs.211800	NM_007357	ENSG00000135775	COG2	LDLC	component of oligomeric golgi complex 2	protein-coding
chr4-707	chr4	77425844	77426154	+	25.8	0.833	intron (NM_020859, intron 1 of 10)	intron (NM_020859, intron 1 of 10)	-68722	NR_039654	100616299		NR_039654	ENSG00000263445	MIR4450	mir-4450	microRNA 4450	ncRNA
chr1-1189	chr1	230708662	230708972	+	25.8	0.833	Intergenic	MER49|LTR|ERV1	-69385	NM_001145036	22796	Hs.211800	NM_007357	ENSG00000135775	COG2	LDLC	component of oligomeric golgi complex 2	protein-coding
chr16-452	chr16	72275809	72276119	+	25.8	0.889	Intergenic	Intergenic	-69615	NM_001160213	83449	Hs.714939	NM_031293	ENSG00000118557	PMFBP1	-	polyamine modulated factor 1 binding protein 1	protein-coding
chr16-476	chr16	9619165	9619475	+	25.8	0.889	Intergenic	L2a|LINE|L2	-69958	NR_126349	104266959	Hs.578888	NR_126349	ENSG00000261075	LINC01195	-	long intergenic non-protein coding RNA 1195	ncRNA
chr10-652	chr10	14716477	14716787	+	25.8	0.941	intron (NM_031453, intron 1 of 4)	L1M3de|LINE|L1	-70215	NM_001282696	83641	Hs.446315	NM_031453	ENSG00000065809	FAM107B	C10orf45|HITS	family with sequence similarity 107 member B	protein-coding
chr2-1150	chr2	108036388	108036698	+	25.8	0.875	Intergenic	Intergenic	-70562	NR_049853	100847045		NR_049853	ENSG00000283146	MIR548AU	-	microRNA 548au	ncRNA
chr20-374	chr20	19796200	19796510	+	25.8	0.941	Intergenic	Intergenic	-70810	NM_001242581	54453	Hs.472270	NM_018993	ENSG00000132669	RIN2	MACS|RASSF4	Ras and Rab interactor 2	protein-coding
chr8-543	chr8	86910897	86911207	+	25.8	0.941	Intergenic	Intergenic	-70881	NR_003594	100288527	Hs.535056	NR_003594		REXO1L2P	-	REX1, RNA exonuclease 1 homolog-like 2, pseudogene	pseudo
chr12-616	chr12	41759535	41759845	+	25.8	0.789	intron (NM_001164595, intron 3 of 9)	intron (NM_001164595, intron 3 of 9)	-71851	NM_013377	29951	Hs.380044	NM_013377	ENSG00000165966	PDZRN4	LNX4|SAMCAP3L	PDZ domain containing ring finger 4	protein-coding
chr12-702	chr12	67145593	67145903	+	25.8	0.938	Intergenic	Intergenic	-72823	NM_001178074	23426	Hs.505946	NM_021150	ENSG00000155974	GRIP1	GRIP	glutamate receptor interacting protein 1	protein-coding
chr13-376	chr13	81519449	81519759	+	25.8	0.812	Intergenic	Intergenic	-72922	NR_125770	103724386	Hs.539622	NR_125770		LINC00377	TCONS_00021861	long intergenic non-protein coding RNA 377	ncRNA
chr9-569	chr9	92876642	92876952	+	25.8	0.789	Intergenic	Intergenic	-73016	NR_038882	286370	Hs.407589	NR_038882	ENSG00000227555	MIR4290HG	-	MIR4290 host gene	ncRNA
chr1-1114	chr1	57183875	57184185	+	25.8	0.895	TTS (NM_001004303)	TTS (NM_001004303)	-73039	NR_135111	101929935		NR_135111		LOC101929935	-	uncharacterized LOC101929935	ncRNA
chr12-645	chr12	94468815	94469125	+	25.8	0.737	Intergenic	Intergenic	-73529	NM_005761	10154	Hs.584845	NM_005761	ENSG00000136040	PLXNC1	CD232|PLXN-C1|VESPR	plexin C1	protein-coding
chr10-677	chr10	63348474	63348784	+	25.8	0.882	Intergenic	Intergenic	-74090	NM_173554	219621	Hs.673160	NM_173554	ENSG00000183346	C10orf107	bA63A2.1	chromosome 10 open reading frame 107	protein-coding
chrX-184	chrX	71601616	71601926	+	25.8	0.889	intron (NR_051952, intron 8 of 9)	intron (NR_051952, intron 8 of 9)	-74734	NM_001144886	4435	Hs.40403	NM_004143	ENSG00000125931	CITED1	MSG1	Cbp/p300 interacting transactivator with Glu/Asp rich carboxy-terminal domain 1	protein-coding
chr12-685	chr12	22562453	22562763	+	25.8	0.429	Intergenic	Intergenic	-74960	NM_001304450	6489	Hs.408614	NM_003034	ENSG00000111728	ST8SIA1	GD3S|SIAT8|SIAT8-A|SIAT8A|ST8SiaI	ST8 alpha-N-acetyl-neuraminide alpha-2,8-sialyltransferase 1	protein-coding
chr18-385	chr18	28821897	28822207	+	25.8	0.875	Intergenic	Intergenic	-76000	NM_001942	1828	Hs.2633	NM_001942	ENSG00000134760	DSG1	CDHF4|DG1|DSG|EPKHE|EPKHIA|PPKS1|SPPK1	desmoglein 1	protein-coding
chr15-441	chr15	38468461	38468771	+	25.8	0.938	Intergenic	LTR78|LTR|ERV1	-76436	NM_152594	161742	Hs.525781	NM_152594	ENSG00000166068	SPRED1	NFLS|PPP1R147|hSpred1|spred-1	sprouty related EVH1 domain containing 1	protein-coding
chr12-732	chr12	126850359	126850669	+	25.8	0.875	Intergenic	Intergenic	-76513	NR_130748	100128554	Hs.408255	NR_015398	ENSG00000214043	LOC100128554	-	uncharacterized LOC100128554	ncRNA
chr14-475	chr14	97186667	97186977	+	25.8	0.75	Intergenic	MLT1J|LTR|ERVL-MaLR	-76862	NM_003384	7443	Hs.422662	NM_003384	ENSG00000100749	VRK1	PCH1|PCH1A	vaccinia related kinase 1	protein-coding
chr8-533	chr8	42834416	42834726	+	25.8	0.941	intron (NM_032410, intron 13 of 21)	intron (NM_032410, intron 13 of 21)	-76871	NR_033698	2339	Hs.370312	NM_002027	ENSG00000168522	FNTA	FPTA|PGGT1A|PTAR2	farnesyltransferase, CAAX box, alpha	protein-coding
chr3-936	chr3	141128462	141128772	+	25.8	0.938	intron (NM_001080412, intron 7 of 7)	intron (NM_001080412, intron 7 of 7)	-77272	NM_006506	5922	Hs.98445	NM_006506	ENSG00000155903	RASA2	GAP1M	RAS p21 protein activator 2	protein-coding
chr2-1160	chr2	129544200	129544510	+	25.8	0.667	Intergenic	L1MB3|LINE|L1	-77819	NR_110278	101927881	Hs.570247	NR_110278		LOC101927881	-	uncharacterized LOC101927881	ncRNA
chr18-353	chr18	52417551	52417861	+	25.8	0.85	Intergenic	Intergenic	-78002	NM_004163	5874	Hs.25318	NM_004163	ENSG00000041353	RAB27B	C25KG	RAB27B, member RAS oncogene family	protein-coding
chr16-491	chr16	50501928	50502238	+	25.8	0.824	Intergenic	CpG	-80158	NM_033119	85407	Hs.187578	NM_033119	ENSG00000140807	NKD1	Naked1	naked cuticle homolog 1	protein-coding
chr10-650	chr10	8859305	8859615	+	25.8	0.941	Intergenic	Intergenic	-80492	NR_131944	105755953	Hs.564146	NR_131944	ENSG00000234752	LOC105755953	-	uncharacterized LOC105755953	ncRNA
chr8-624	chr8	103749077	103749387	+	25.8	0.812	Intergenic	(CA)n|Simple_repeat|Simple_repeat	-81102	NM_005655	7071	Hs.435001	NM_005655	ENSG00000155090	KLF10	EGR-alpha|EGRA|TIEG|TIEG1	Kruppel like factor 10	protein-coding
chrX-179	chrX	46855858	46856168	+	25.8	0.941	intron (NM_001077445, intron 3 of 10)	MLT1D|LTR|ERVL-MaLR	-81741	NM_001282848	9104	Hs.77854	NM_004683	ENSG00000130988	RGN	GNL|HEL-S-41|RC|SMP30	regucalcin	protein-coding
chr2-986	chr2	5989736	5990046	+	25.8	0.684	Intergenic	Intergenic	-82928	NR_026832	150622	Hs.560891	NR_026832		LINC01105	-	long intergenic non-protein coding RNA 1105	ncRNA
chr3-814	chr3	98704863	98705173	+	25.8	0.706	Intergenic	Intergenic	-84485	NM_080927	131566	Hs.203691	NM_080927	ENSG00000057019	DCBLD2	CLCP1|ESDN	discoidin, CUB and LCCL domain containing 2	protein-coding
chr11-654	chr11	57705897	57706207	+	25.8	0.875	Intergenic	Intergenic	-85301	NM_001005212	219956	Hs.689841	NM_001005212	ENSG00000186509	OR9Q1	-	olfactory receptor family 9 subfamily Q member 1	protein-coding
chr15-409	chr15	57798122	57798432	+	25.8	0.842	intron (NM_001252335, intron 9 of 19)	intron (NM_001252335, intron 9 of 19)	-85825	NM_001018100	100820829	Hs.437256	NM_152451	ENSG00000137878	MYZAP	GCOM1|Gup|MYOZAP	myocardial zonula adherens protein	protein-coding
chr15-459	chr15	58877514	58877824	+	25.8	0.875	Intergenic	Intergenic	-86735	NR_120338	101928694	Hs.655781	NR_120338	ENSG00000259293	LIPC-AS1	-	LIPC antisense RNA 1	ncRNA
chr18-356	chr18	55623959	55624269	+	25.8	0.882	Intergenic	LTR16C|LTR|ERVL	-87496	NM_015277	23327	Hs.185677	NM_015277	ENSG00000049759	NEDD4L	NEDD4-2|NEDD4.2|PVNH7|RSP5|hNEDD4-2	neural precursor cell expressed, developmentally down-regulated 4-like, E3 ubiquitin protein ligase	protein-coding
chr10-669	chr10	44968620	44968930	+	25.8	0.944	Intergenic	Intergenic	-88230	NM_000609	6387	Hs.522891	NM_000609	ENSG00000107562	CXCL12	IRH|PBSF|SCYB12|SDF1|TLSF|TPAR1	C-X-C motif chemokine ligand 12	protein-coding
chr1-1194	chr1	235188045	235188355	+	25.8	0.947	Intergenic	Intergenic	-88454	NR_125945	101927851	Hs.520684	NR_125945	ENSG00000238005	LOC101927851	-	uncharacterized LOC101927851	ncRNA
chr1-1302	chr1	184812557	184812867	+	25.8	0.938	intron (NM_052966, intron 5 of 13)	intron (NM_052966, intron 5 of 13)	-88671	NR_135118	80267	Hs.523811	NM_025191	ENSG00000116406	EDEM3	C1orf22	ER degradation enhancing alpha-mannosidase like protein 3	protein-coding
chr2-1087	chr2	378413	378723	+	25.8	0.941	Intergenic	L1MA9|LINE|L1	-90260	NM_001002919	285016	Hs.355207	NM_001002919	ENSG00000189292	FAM150B	AUGA|PRO1097|RGPG542	family with sequence similarity 150 member B	protein-coding
chr15-472	chr15	68254227	68254537	+	25.8	0.647	Intergenic	(TG)n|Simple_repeat|Simple_repeat	-92135	NM_016166	8554	Hs.162458	NM_016166	ENSG00000033800	PIAS1	DDXBP1|GBP|GU/RH-II|ZMIZ3	protein inhibitor of activated STAT 1	protein-coding
chr4-658	chr4	143861642	143861952	+	25.8	0.941	Intergenic	Intergenic	-94109	NM_003866	8821	Hs.176376	NM_003866	ENSG00000109452	INPP4B	-	inositol polyphosphate-4-phosphatase type II B	protein-coding
chr3-948	chr3	168525354	168525664	+	25.8	0.789	intron (NR_021485, intron 10 of 15)	MIRb|SINE|MIR	-94224	NR_109989	100507661	Hs.65918	NR_109989	ENSG00000242268	LINC02082	-	long intergenic non-protein coding RNA 2082	ncRNA
chr5-766	chr5	17122226	17122536	+	25.8	0.938	Intergenic	LTR16A1|LTR|ERVL	-94551	NM_001271606	10409	Hs.201641	NM_006317	ENSG00000176788	BASP1	CAP-23|CAP23|NAP-22|NAP22	brain abundant membrane attached signal protein 1	protein-coding
chr14-471	chr14	92071925	92072235	+	25.8	0.875	intron (NM_024764, intron 22 of 26)	L2c|LINE|L2	-95256	NM_001284280	55671	Hs.533887	NM_017936	ENSG00000100796	PPP4R3A	FLFL1|KIAA2010|MSTP033|PP4R3|PP4R3A|SMEK1|smk-1|smk1	protein phosphatase 4 regulatory subunit 3A	protein-coding
chr2-1159	chr2	129171307	129171617	+	25.8	0.722	Intergenic	Intergenic	-95291	NM_004807	9394	Hs.512841	NM_004807	ENSG00000136720	HS6ST1	HH15|HS6ST	heparan sulfate 6-O-sulfotransferase 1	protein-coding
chr10-726	chr10	123454928	123455238	+	25.8	0.882	Intergenic	Intergenic	-97111	NM_001144919	2263	Hs.533683	NM_000141	ENSG00000066468	FGFR2	BBDS|BEK|BFR-1|CD332|CEK3|CFD1|ECT1|JWS|K-SAM|KGFR|TK14|TK25	fibroblast growth factor receptor 2	protein-coding
chr5-790	chr5	79133917	79134227	+	25.8	0.875	Intergenic	Intergenic	-98330	NR_131226	105616916	Hs.590325	NR_131226	ENSG00000250888	LINC01455	MDONA|TCONS_00009433	long intergenic non-protein coding RNA 1455	ncRNA
chr10-724	chr10	122709693	122710003	+	25.8	0.833	Intergenic	Intergenic	-99157	NR_033850	283089	Hs.568750	NR_033850	ENSG00000227165	WDR11-AS1	-	WDR11 antisense RNA 1	ncRNA
chr5-793	chr5	82668109	82668419	+	25.8	0.938	Intergenic	Intergenic	-99229	NM_001126336	1462	Hs.643801	NM_004385	ENSG00000038427	VCAN	CSPG2|ERVR|GHAP|PG-M|WGN|WGN1	versican	protein-coding
chr21-143	chr21	47063134	47063444	+	25.8	0.882	Intergenic	CpG	-100904	NM_001205206	6573	Hs.84190	NM_003056	ENSG00000173638	SLC19A1	CHMD|FOLT|IFC1|REFC|RFC1	solute carrier family 19 member 1	protein-coding
chr9-570	chr9	92904805	92905115	+	25.8	0.812	Intergenic	Intergenic	-101179	NR_038882	286370	Hs.407589	NR_038882	ENSG00000227555	MIR4290HG	-	MIR4290 host gene	ncRNA
chr7-620	chr7	147267152	147267462	+	25.8	0.789	intron (NM_014141, intron 12 of 23)	MLT1E1|LTR|ERVL-MaLR	-101464	NR_133929	105375556	Hs.667432	NR_133929	ENSG00000230190	LOC105375556	-	uncharacterized LOC105375556	ncRNA
chr13-367	chr13	49448058	49448368	+	25.8	0.75	Intergenic	Intergenic	-101835	NM_001079673	22862	Hs.508010	NM_014923	ENSG00000102531	FNDC3A	FNDC3|HUGO|bA203I16.1|bA203I16.5	fibronectin type III domain containing 3A	protein-coding
chr8-506	chr8	133220108	133220418	+	25.8	0.571	intron (NM_004519, intron 1 of 14)	intron (NM_004519, intron 1 of 14)	-102751	NM_001145095	10086	Hs.285026	NM_005712	ENSG00000132297	HHLA1	PLA2L	HERV-H LTR-associating 1	protein-coding
chr4-611	chr4	24688807	24689117	+	25.8	0.667	Intergenic	MIR3|SINE|MIR	-102778	NM_001358	1665	Hs.696074	NM_001358	ENSG00000109606	DHX15	DBP1|DDX15|HRH2|PRP43|PRPF43|PrPp43p	DEAH-box helicase 15	protein-coding
chr17-481	chr17	65571462	65571772	+	25.8	0.778	intron (NM_181671, intron 4 of 9)	intron (NM_181671, intron 4 of 9)	-103916	NR_030385	693131		NR_030385	ENSG00000263690	MIR548D2	MIRN548D2	microRNA 548d-2	ncRNA
chr9-474	chr9	3793916	3794226	+	25.8	0.842	Intergenic	Intergenic	-104575	NR_026663	84850	Hs.676113	NM_032764	ENSG00000237009	GLIS3-AS1	C9orf70	GLIS3 antisense RNA 1	ncRNA
chr21-132	chr21	15457226	15457536	+	25.8	0.882	Intergenic	LSU-rRNA_Hsa|rRNA|rRNA	-104616	NR_027270	391267	Hs.364456	NM_153750	ENSG00000215559	ANKRD20A11P	C21orf81	ankyrin repeat domain 20 family member A11, pseudogene	pseudo
chr3-819	chr3	115237303	115237613	+	25.8	0.833	Intergenic	Intergenic	-104693	NM_001130064	2596	Hs.134974	NM_002045	ENSG00000172020	GAP43	B-50|PP46	growth associated protein 43	protein-coding
chr1-1258	chr1	66153280	66153590	+	25.8	0.706	Intergenic	Intergenic	-104758	NM_001297440	5142	Hs.198072	NM_002600	ENSG00000184588	PDE4B	DPDE4|PDEIVB	phosphodiesterase 4B	protein-coding
chr5-738	chr5	142921566	142921876	+	25.8	0.833	Intergenic	Intergenic	-106644	NM_001018074	2908	Hs.122926	NM_000176	ENSG00000113580	NR3C1	GCCR|GCR|GCRST|GR|GRL	nuclear receptor subfamily 3 group C member 1	protein-coding
chr15-434	chr15	27514165	27514475	+	25.8	0.882	intron (NM_033223, intron 3 of 9)	intron (NM_033223, intron 3 of 9)	-107854	NR_120343	101928869	Hs.585699	NR_120343	ENSG00000228740	GABRG3-AS1	-	GABRG3 antisense RNA 1	ncRNA
chr3-812	chr3	85326339	85326649	+	25.8	0.941	intron (NM_001167674, intron 1 of 9)	MIRb|SINE|MIR	-108366	NR_049870	100847077		NR_049870	ENSG00000264084	MIR5688	-	microRNA 5688	ncRNA
chr5-729	chr5	124263063	124263373	+	25.8	0.882	Intergenic	MLT1J|LTR|ERVL-MaLR	-109306	NR_109882	101927421	Hs.121305	NR_109882		LOC101927421	-	uncharacterized LOC101927421	ncRNA
chr7-682	chr7	135771450	135771760	+	25.8	0.882	Intergenic	MLT1K|LTR|ERVL-MaLR	-109401	NM_145808	136319	Hs.602015	NM_145808	ENSG00000105887	MTPN	GCDP|V-1	myotrophin	protein-coding
chr16-418	chr16	7269253	7269563	+	25.8	0.857	intron (NM_018723, intron 4 of 15)	intron (NM_018723, intron 4 of 15)	-113343	NM_145893	54715	Hs.459842	NM_018723	ENSG00000078328	RBFOX1	2BP1|A2BP1|FOX-1|FOX1|HRNBP1	RNA binding protein, fox-1 homolog 1	protein-coding
chrX-196	chrX	138400833	138401143	+	25.8	0.882	Intergenic	Intergenic	-113803	NM_001139501	2258	Hs.6540	NM_004114	ENSG00000129682	FGF13	FGF-13|FGF2|FHF-2|FHF2	fibroblast growth factor 13	protein-coding
chr6-813	chr6	131034351	131034661	+	25.8	0.941	Intergenic	Intergenic	-114039	NM_001195597	100507203	Hs.388715	NM_001195597	ENSG00000256162	SMLR1	-	small leucine rich protein 1	protein-coding
chr11-624	chr11	133518973	133519283	+	25.8	0.882	Intergenic	Intergenic	-116621	NM_001319104	4978	Hs.4817	NM_002545	ENSG00000183715	OPCML	IGLON1|OBCAM|OPCM	opioid binding protein/cell adhesion molecule like	protein-coding
chr6-817	chr6	139974313	139974623	+	25.8	0.765	Intergenic	Intergenic	-117742	NR_038399	100132735	Hs.62646	NR_038399		LOC100132735	-	uncharacterized LOC100132735	ncRNA
chr13-307	chr13	24344681	24344991	+	25.8	0.833	intron (NM_005932, intron 16 of 18)	intron (NM_005932, intron 16 of 18)	-118192	NM_001014442	542767	Hs.642624	NM_001014442		C1QTNF9B-AS1	PCOTH	C1QTNF9B antisense RNA 1	protein-coding
chr4-644	chr4	82254456	82254766	+	25.8	0.882	Intergenic	Intergenic	-118340	NM_001282485	5593	Hs.232044	NM_006259	ENSG00000138669	PRKG2	PRKGR2|cGK2|cGKII	protein kinase, cGMP-dependent, type II	protein-coding
chr4-653	chr4	115400764	115401074	+	25.8	0.944	Intergenic	LTR22B|LTR|ERVK	-118639	NM_001322112	7368	Hs.144197	NM_003360	ENSG00000174607	UGT8	CGT|UGT4	UDP glycosyltransferase 8	protein-coding
chr4-703	chr4	76159820	76160130	+	25.8	0.882	Intergenic	Intergenic	-119311	NR_033964	441025	Hs.407667	NR_033964	ENSG00000251383	LOC441025	-	uncharacterized LOC441025	ncRNA
chr5-816	chr5	133129594	133129904	+	25.8	0.882	Intergenic	Intergenic	-119619	NR_131252	105664404	Hs.582536	NR_131252	ENSG00000249073	WSPAR	LncTCF7|TCONS_00009511	WNT signaling pathway activating non-coding RNA	ncRNA
chr6-906	chr6	125742939	125743249	+	25.8	0.75	Intergenic	Intergenic	-119812	NM_016063	51020	Hs.32826	NM_016063	ENSG00000111906	HDDC2	C6orf74|CGI-130|NS5ATP2|dJ167O5.2	HD domain containing 2	protein-coding
chr5-696	chr5	29759076	29759386	+	25.8	0.765	Intergenic	LTR22C|LTR|ERVK	-121436	NR_134264	105374704	Hs.151157	NR_134264		LOC105374704	-	uncharacterized LOC105374704	ncRNA
chr3-826	chr3	128057896	128058206	+	25.8	0.882	intron (NM_021937, intron 4 of 6)	intron (NM_021937, intron 4 of 6)	-124386	NR_037890	285224	Hs.683815	NR_037890	ENSG00000242049	DNAJB8-AS1	-	DNAJB8 antisense RNA 1	ncRNA
chr21-152	chr21	28070790	28071100	+	25.8	0.882	Intergenic	Intergenic	-125222	NM_001320768	116159	Hs.37445	NM_052954	ENSG00000166265	CYYR1	C21orf95	cysteine and tyrosine rich 1	protein-coding
chr20-317	chr20	18937917	18938227	+	25.8	0.889	Intergenic	Intergenic	-127225	NM_001242671	100128496	Hs.664484	NM_001242671		C20orf78	dJ1068E13.1	chromosome 20 open reading frame 78	protein-coding
chr1-1226	chr1	37077852	37078162	+	25.8	0.875	Intergenic	Intergenic	-129092	NM_000760	1441	Hs.524517	NM_000760	ENSG00000119535	CSF3R	CD114|GCSFR|SCN7	colony stimulating factor 3 receptor	protein-coding
chrX-200	chrX	9131436	9131746	+	25.8	0.938	Intergenic	L1M7|LINE|L1	-129423	NM_205849	171483	Hs.733351	NM_173696	ENSG00000177138	FAM9B	TEX39B	family with sequence similarity 9 member B	protein-coding
chr11-519	chr11	16629138	16629448	+	25.8	0.476	Intergenic	Intergenic	-130855	NM_014267	10944	Hs.368226	NM_014267	ENSG00000110696	C11orf58	IMAGE145052|SMAP	chromosome 11 open reading frame 58	protein-coding
chr3-780	chr3	3353079	3353389	+	25.8	0.882	Intergenic	L1ME5|LINE|L1	-131833	NM_016302	51185	Hs.18925	NM_016302	ENSG00000113851	CRBN	MRT2|MRT2A	cereblon	protein-coding
chr13-366	chr13	49417922	49418232	+	25.8	0.722	Intergenic	Intergenic	-131971	NM_001079673	22862	Hs.508010	NM_014923	ENSG00000102531	FNDC3A	FNDC3|HUGO|bA203I16.1|bA203I16.5	fibronectin type III domain containing 3A	protein-coding
chr6-888	chr6	100574829	100575139	+	25.8	0.875	Intergenic	Intergenic	-132870	NM_032503	84539	Hs.591342	NM_032503	ENSG00000152034	MCHR2	GPR145|GPRv17|MCH-2R|MCH-R2|MCH2|MCH2R|MCHR-2|SLT	melanin concentrating hormone receptor 2	protein-coding
chr16-507	chr16	80441300	80441610	+	25.8	0.611	intron (NR_120307, intron 2 of 5)	intron (NR_120307, intron 2 of 5)	-133176	NM_001305017	83657	Hs.98849	NM_130897	ENSG00000168589	DYNLRB2	DNCL2B|DNLC2B|ROBLD2	dynein light chain roadblock-type 2	protein-coding
chr10-655	chr10	16993132	16993442	+	25.8	0.833	intron (NM_001081, intron 33 of 66)	intron (NM_001081, intron 33 of 66)	-133834	NM_012425	6251	Hs.524161	NM_012425	ENSG00000148484	RSU1	RSP-1	Ras suppressor protein 1	protein-coding
chr6-810	chr6	125149169	125149479	+	25.8	0.789	Intergenic	Intergenic	-134367	NM_001286398	154214	Hs.12876	NM_152553	ENSG00000146373	RNF217	C6orf172|IBRDC1|OSTL|dJ84N20.1	ring finger protein 217	protein-coding
chr11-571	chr11	12559596	12559906	+	25.8	0.833	Intergenic	Intergenic	-136218	NM_021961	7003	Hs.655331	NM_021961	ENSG00000187079	TEAD1	AA|NTEF-1|REF1|TCF-13|TCF13|TEAD-1|TEF-1	TEA domain transcription factor 1	protein-coding
chr12-669	chr12	4119243	4119553	+	25.8	0.765	Intergenic	MER103C|DNA|hAT-Charlie	-136784	NR_104461	57097	Hs.657268	NM_020367	ENSG00000111224	PARP11	ARTD11|C12orf6|MIB006	poly(ADP-ribose) polymerase family member 11	protein-coding
chr6-845	chr6	16965049	16965359	+	25.8	0.722	Intergenic	Intergenic	-137285	NM_001190766	401236	Hs.677399	NM_001190766	ENSG00000230873	STMND1	-	stathmin domain containing 1	protein-coding
chr15-432	chr15	101282005	101282315	+	25.8	0.944	Intergenic	L1MD1|LINE|L1	-137737	NM_001293815	220	Hs.459538	NM_000693	ENSG00000184254	ALDH1A3	ALDH1A6|ALDH6|MCOP8|RALDH3	aldehyde dehydrogenase 1 family member A3	protein-coding
chr14-467	chr14	85715171	85715481	+	25.8	0.688	Intergenic	Intergenic	-138293	NR_135155	105370605		NR_135155	ENSG00000258814	LOC105370605	-	uncharacterized LOC105370605	ncRNA
chr20-400	chr20	46760422	46760732	+	25.8	0.875	Intergenic	Intergenic	-141716	NR_110027	101927457	Hs.445823	NR_110027		LINC01522	-	long intergenic non-protein coding RNA 1522	ncRNA
chr18-331	chr18	8959407	8959717	+	25.8	0.778	Intergenic	Intergenic	-143066	NM_021074	4729	Hs.464572	NM_021074	ENSG00000178127	NDUFV2	CI-24k	NADH:ubiquinone oxidoreductase core subunit V2	protein-coding
chr8-522	chr8	24625282	24625592	+	25.8	0.824	Intergenic	Intergenic	-145837	NM_005382	4741	Hs.458657	NM_005382	ENSG00000104722	NEFM	NEF3|NF-M|NFM	neurofilament medium	protein-coding
chr5-718	chr5	98722472	98722782	+	25.8	0.824	Intergenic	Intergenic	-147067	NR_110562	102724855	Hs.519477	NR_110562		LINC02113	CTD-2151A2.1	long intergenic non-protein coding RNA 2113	ncRNA
chr13-350	chr13	32165878	32166188	+	25.8	0.941	Intergenic	Intergenic	-147646	NM_001166058	122042	Hs.680763	NM_130806	ENSG00000133105	RXFP2	GPR106|GREAT|INSL3R|LGR8|LGR8.1|RXFPR2	relaxin/insulin like family peptide receptor 2	protein-coding
chr16-465	chr16	85496031	85496341	+	25.8	0.75	Intergenic	Intergenic	-148843	NM_001134473	23199	Hs.461647	NM_014615	ENSG00000131149	GSE1	CRHSP24|KIAA0182	Gse1 coiled-coil protein	protein-coding
chr2-1140	chr2	80243414	80243724	+	25.8	0.812	intron (NM_001282597, intron 7 of 18)	intron (NM_001282597, intron 7 of 18)	-149860	NR_107047	102465877		NR_107047	ENSG00000276917	MIR8080	hsa-mir-8080	microRNA 8080	ncRNA
chr9-322	chr9	16429736	16430046	+	25.8	0.875	intron (NM_001317940, intron 5 of 5)	intron (NM_001317940, intron 5 of 5)	-153580	NR_073471	100129385	Hs.586441	NM_001271829	ENSG00000205549	C9orf92	Em:AL513424.1	chromosome 9 open reading frame 92	protein-coding
chr9-501	chr9	107845560	107845870	+	25.8	0.714	Intergenic	MER4A1_|LTR|ERV1	-155188	NM_005502	19	Hs.659274	NM_005502	ENSG00000165029	ABCA1	ABC-1|ABC1|CERP|HDLDT1|TGD	ATP binding cassette subfamily A member 1	protein-coding
chr7-674	chr7	115027230	115027540	+	25.8	0.941	Intergenic	Intergenic	-155976	NR_126407	104355291		NR_126407	ENSG00000233607	LINC01392	-	long intergenic non-protein coding RNA 1392	ncRNA
chr7-611	chr7	121354697	121355007	+	25.8	0.765	Intergenic	Intergenic	-158307	NM_002851	5803	Hs.489824	NM_002851	ENSG00000106278	PTPRZ1	HPTPZ|HPTPzeta|PTP-ZETA|PTP18|PTPRZ|PTPZ|R-PTP-zeta-2|RPTPB|RPTPbeta|phosphacan	protein tyrosine phosphatase, receptor type Z1	protein-coding
chr2-1084	chr2	236243294	236243604	+	25.8	0.765	Intergenic	Intergenic	-159284	NM_001037131	116987	Hs.435039	NM_014914	ENSG00000157985	AGAP1	AGAP-1|CENTG2|GGAP1|cnt-g2	ArfGAP with GTPase domain, ankyrin repeat and PH domain 1	protein-coding
chr6-798	chr6	100603082	100603392	+	25.8	0.944	Intergenic	FordPrefect|DNA|hAT-Tip100	-161123	NM_032503	84539	Hs.591342	NM_032503	ENSG00000152034	MCHR2	GPR145|GPRv17|MCH-2R|MCH-R2|MCH2|MCH2R|MCHR-2|SLT	melanin concentrating hormone receptor 2	protein-coding
chr7-614	chr7	131431839	131432149	+	25.8	0.833	Intergenic	Intergenic	-162985	NR_110836	101928782	Hs.571369	NR_110836	ENSG00000224865	LOC101928782	-	uncharacterized LOC101928782	ncRNA
chr3-813	chr3	95911752	95912062	+	25.8	0.706	Intergenic	Intergenic	-166901	NR_107027	102465864		NR_107027	ENSG00000278103	MIR8060	hsa-mir-8060	microRNA 8060	ncRNA
chr2-1063	chr2	193235546	193235856	+	25.8	0.824	Intergenic	Intergenic	-176042	NM_001305145	23671	Hs.144513	NM_016192	ENSG00000144339	TMEFF2	CT120.2|HPP1|TENB2|TPEF|TR|TR-2	transmembrane protein with EGF like and two follistatin like domains 2	protein-coding
chr6-717	chr6	100622590	100622900	+	25.8	0.895	Intergenic	Intergenic	-180631	NM_032503	84539	Hs.591342	NM_032503	ENSG00000152034	MCHR2	GPR145|GPRv17|MCH-2R|MCH-R2|MCH2|MCH2R|MCHR-2|SLT	melanin concentrating hormone receptor 2	protein-coding
chr15-455	chr15	53263352	53263662	+	25.8	0.706	Intergenic	Intergenic	-181298	NM_004498	3175	Hs.658573	NM_004498	ENSG00000169856	ONECUT1	HNF-6|HNF6|HNF6A	one cut homeobox 1	protein-coding
chr3-847	chr3	173820390	173820700	+	25.8	0.765	intron (NM_014932, intron 4 of 6)	intron (NM_014932, intron 4 of 6)	-181959	NR_046664	100874010	Hs.624265	NR_046664	ENSG00000228213	NLGN1-AS1	-	NLGN1 antisense RNA 1	ncRNA
chr14-431	chr14	25286715	25287025	+	25.8	0.737	intron (NM_001304477, intron 5 of 5)	intron (NM_001304477, intron 5 of 5)	-183395	NR_144343	3002	Hs.1051	NM_004131	ENSG00000100453	GZMB	C11|CCPI|CGL-1|CGL1|CSP-B|CSPB|CTLA1|CTSGL1|HLP|SECT	granzyme B	protein-coding
chr1-897	chr1	49426786	49427096	+	25.8	0.773	intron (NM_001323573, intron 5 of 12)	intron (NM_001323573, intron 5 of 12)	-184300	NM_001302082	79656	Hs.475348	NM_024603	ENSG00000162373	BEND5	C1orf165	BEN domain containing 5	protein-coding
chr10-681	chr10	65473061	65473371	+	25.8	0.842	Intergenic	Intergenic	-191381	NM_001318154	221037	Hs.413416	NM_004241	ENSG00000171988	JMJD1C	KDM3C|TRIP-8|TRIP8	jumonji domain containing 1C	protein-coding
chr6-905	chr6	125089406	125089716	+	25.8	0.875	intron (NM_001300737, intron 5 of 7)	intron (NM_001300737, intron 5 of 7)	-194130	NM_001286398	154214	Hs.12876	NM_152553	ENSG00000146373	RNF217	C6orf172|IBRDC1|OSTL|dJ84N20.1	ring finger protein 217	protein-coding
chr1-1262	chr1	72947298	72947608	+	25.8	0.706	Intergenic	LTR1D|LTR|ERV1	-199176	NM_173808	257194	Hs.146542	NM_173808	ENSG00000172260	NEGR1	DMML2433|IGLON4|KILON|Ntra	neuronal growth regulator 1	protein-coding
chr3-802	chr3	56097982	56098292	+	25.8	0.889	intron (NM_015576, intron 7 of 16)	L1ME4a|LINE|L1	-211515	NR_037502	100500875		NR_037502	ENSG00000264013	MIR3938	-	microRNA 3938	ncRNA
chr10-792	chr10	106642762	106643072	+	25.8	0.632	intron (NM_014978, intron 2 of 26)	intron (NM_014978, intron 2 of 26)	-216943	NR_104028	100505890	Hs.348526	NR_104028	ENSG00000226387	SORCS3-AS1	-	SORCS3 antisense RNA 1	ncRNA
chr2-1067	chr2	206207979	206208289	+	25.8	0.737	intron (NM_205863, intron 18 of 21)	intron (NM_205863, intron 18 of 21)	-339090	NM_201267	8828	Hs.471200	NM_003872	ENSG00000118257	NRP2	NP2|NPN2|PRO2714|VEGF165R2	neuropilin 2	protein-coding
chr18-360	chr18	65536228	65536538	+	25.8	0.941	intron (NR_033921, intron 3 of 4)	intron (NR_033921, intron 3 of 4)	-352416	NM_032160	92126	Hs.124673	NM_032160	ENSG00000171451	DSEL	C18orf4	dermatan sulfate epimerase-like	protein-coding
chr10-793	chr10	106823610	106823920	+	25.8	0.667	intron (NM_014978, intron 5 of 26)	intron (NM_014978, intron 5 of 26)	-397791	NR_104028	100505890	Hs.348526	NR_104028	ENSG00000226387	SORCS3-AS1	-	SORCS3 antisense RNA 1	ncRNA
chr7-589	chr7	69928595	69928905	+	25.8	0.6	intron (NM_015570, intron 5 of 18)	intron (NM_015570, intron 5 of 18)	-668773	NM_022479	64409	Hs.488591	NM_022479	ENSG00000185274	WBSCR17	GALNACT17|GALNT16|GALNT20|GALNTL3|GalNAc-T5L	Williams-Beuren syndrome chromosome region 17	protein-coding
chr7-588	chr7	69900303	69900613	+	25.8	0.941	intron (NM_015570, intron 4 of 18)	intron (NM_015570, intron 4 of 18)	-697065	NM_022479	64409	Hs.488591	NM_022479	ENSG00000185274	WBSCR17	GALNACT17|GALNT16|GALNT20|GALNTL3|GalNAc-T5L	Williams-Beuren syndrome chromosome region 17	protein-coding
chr15-500	chr15	33893579	33893889	+	24	0.933	exon (NM_001036, exon 17 of 104)	exon (NM_001036, exon 17 of 104)	290571	NM_001243996	6263	Hs.709373	NM_001036	ENSG00000198838	RYR3	RYR-3	ryanodine receptor 3	protein-coding
chr3-993	chr3	29721449	29721759	+	24	0.933	intron (NM_001003793, intron 4 of 14)	intron (NM_001003793, intron 4 of 14)	254043	NR_046556	100873977	Hs.581453	NR_046556	ENSG00000235593	RBMS3-AS1	-	RBMS3 antisense RNA 1	ncRNA
chr7-630	chr7	15318488	15318798	+	24	0.938	intron (NM_001004320, intron 12 of 12)	L1PA5|LINE|L1	282997	NM_001004320	392636	Hs.670634	NM_001004320	ENSG00000187546	AGMO	TMEM195	alkylglycerol monooxygenase	protein-coding
chr6-1022	chr6	118607009	118607319	+	24	0.882	intron (NM_001029858, intron 7 of 7)	intron (NM_001029858, intron 7 of 7)	200098	NR_134601	105377967	Hs.692865	NR_134601		LOC105377967	-	uncharacterized LOC105377967	ncRNA
chr17-637	chr17	49818867	49819177	+	24	0.688	intron (NM_001082533, intron 5 of 9)	L2b|LINE|L2	404946	NR_122104	440446	Hs.626751	NR_122104	ENSG00000225860	LINC02072	-	long intergenic non-protein coding RNA 2072	ncRNA
chr11-669	chr11	78756523	78756833	+	24	0.778	intron (NM_001098816, intron 6 of 33)	intron (NM_001098816, intron 6 of 33)	356475	NR_030598	100126333		NR_030598	ENSG00000211997	MIR708	MIRN708|hsa-mir-708	microRNA 708	ncRNA
chr1-1493	chr1	210837601	210837911	+	24	0.667	intron (NM_001122834, intron 11 of 11)	intron (NM_001122834, intron 11 of 11)	335116	NM_001170580	55733	Hs.58650	NM_018194	ENSG00000054392	HHAT	MART2|SKI1|Skn	hedgehog acyltransferase	protein-coding
chr7-768	chr7	126339062	126339372	+	24	0.933	intron (NM_001127323, intron 7 of 10)	intron (NM_001127323, intron 7 of 10)	359021	NR_030323	693177		NR_030323	ENSG00000207692	MIR592	MIRN592|hsa-mir-592|mir-592	microRNA 592	ncRNA
chr4-739	chr4	167881506	167881816	+	24	0.889	intron (NM_001204355, intron 2 of 8)	intron (NM_001204355, intron 2 of 8)	273916	NM_001204353	50859	Hs.481133	NM_016950	ENSG00000196104	SPOCK3	HSAJ1454|TES-3|TICN3	SPARC/osteonectin, cwcv and kazal like domains proteoglycan 3	protein-coding
chr16-581	chr16	78556181	78556491	+	24	0.933	intron (NM_001291997, intron 7 of 7)	intron (NM_001291997, intron 7 of 7)	423026	NM_001291997	51741	Hs.461453	NM_016373	ENSG00000186153	WWOX	D16S432E|EIEE28|FOR|FRA16D|HHCMA56|PRO0128|SCAR12|SDR41C1|WOX1	WW domain containing oxidoreductase	protein-coding
chr9-615	chr9	16619961	16620271	+	24	0.875	intron (NM_001317940, intron 2 of 5)	intron (NM_001317940, intron 2 of 5)	250670	NM_001317940	54796	Hs.656581	NM_017637	ENSG00000173068	BNC2	BSN2	basonuclin 2	protein-coding
chr8-604	chr8	51306325	51306635	+	24	0.882	intron (NM_001321778, intron 2 of 16)	intron (NM_001321778, intron 2 of 16)	229789	NM_001321778	54212	Hs.584914	NM_018967	ENSG00000147481	SNTG1	G1SYN|SYN4	syntrophin gamma 1	protein-coding
chr2-1312	chr2	116342076	116342386	+	24	0.765	intron (NM_001321906, intron 6 of 26)	intron (NM_001321906, intron 6 of 26)	240838	NM_001321913	57628	Hs.580539	NM_020868	ENSG00000175497	DPP10	DPL2|DPPY|DPRP-3|DPRP3	dipeptidyl peptidase like 10	protein-coding
chr4-780	chr4	62421571	62421881	+	24	0.867	intron (NM_001322402, intron 4 of 25)	MER41A|LTR|ERV1	354752	NM_001322246	23284	Hs.28391	NM_015236	ENSG00000150471	ADGRL3	CIRL3|CL3|LEC3|LPHN3	adhesion G protein-coupled receptor L3	protein-coding
chr8-510	chr8	1018935	1019245	+	24	0.778	intron (NM_001346810, intron 2 of 14)	intron (NM_001346810, intron 2 of 14)	231733	NR_111948	286083	Hs.382131	NR_033895	ENSG00000275427	LOC286083	-	uncharacterized LOC286083	ncRNA
chr6-831	chr6	1919957	1920267	+	24	0.938	intron (NM_001500, intron 7 of 10)	intron (NM_001500, intron 7 of 10)	256113	NM_001253846	2762	Hs.144496	NM_001500	ENSG00000112699	GMDS	GMD|SDR3E1	GDP-mannose 4,6-dehydratase	protein-coding
chr3-1020	chr3	61965378	61965688	+	24	0.933	intron (NM_002841, intron 2 of 29)	intron (NM_002841, intron 2 of 29)	339089	NR_038281	100506994	Hs.656620	NR_038281	ENSG00000241472	PTPRG-AS1	-	PTPRG antisense RNA 1	ncRNA
chr4-699	chr4	66282616	66282926	+	24	0.625	intron (NM_004439, intron 6 of 17)	intron (NM_004439, intron 6 of 17)	252435	NM_001318761	2044	Hs.654492	NM_004439	ENSG00000145242	EPHA5	CEK7|EHK-1|EHK1|EK7|HEK7|TYRO4	EPH receptor A5	protein-coding
chr8-706	chr8	106650308	106650618	+	24	0.867	intron (NM_012082, intron 5 of 7)	intron (NM_012082, intron 5 of 7)	319316	NM_012082	23414	Hs.431009	NM_012082	ENSG00000169946	ZFPM2	DIH3|FOG2|SRXY9|ZC2HC11B|ZNF89B|hFOG-2	zinc finger protein, FOG family member 2	protein-coding
chr12-710	chr12	87001523	87001833	+	24	0.882	intron (NM_013244, intron 1 of 6)	intron (NM_013244, intron 1 of 6)	231003	NM_013244	25834	Hs.589093	NM_013244	ENSG00000182050	MGAT4C	GNTIVH|HGNT-IV-H	MGAT4 family member C	protein-coding
chr15-560	chr15	92664314	92664624	+	24	0.8	intron (NM_013272, intron 5 of 9)	intron (NM_013272, intron 5 of 9)	266939	NR_135775	28232	Hs.311187	NM_013272	ENSG00000176463	SLCO3A1	OATP-D|OATP-RP3|OATP3A1|OATPD|OATPRP3|SLC21A11	solute carrier organic anion transporter family member 3A1	protein-coding
chr7-781	chr7	146351165	146351475	+	24	0.867	intron (NM_014141, intron 1 of 23)	intron (NM_014141, intron 1 of 23)	443381	NR_110829	101928700	Hs.571218	NR_110829	ENSG00000236795	LOC101928700	-	uncharacterized LOC101928700	ncRNA
chr7-782	chr7	147879339	147879649	+	24	0.8	intron (NM_014141, intron 18 of 23)	intron (NM_014141, intron 18 of 23)	252809	NR_036093	100422849		NR_036093	ENSG00000221296	MIR548T	-	microRNA 548t	ncRNA
chr3-987	chr3	17379792	17380102	+	24	0.933	intron (NM_014744, intron 13 of 21)	intron (NM_014744, intron 13 of 21)	361565	NM_001134381	9779	Hs.475629	NM_014744	ENSG00000131374	TBC1D5	-	TBC1 domain family member 5	protein-coding
chr9-608	chr9	7056698	7057008	+	24	0.867	intron (NM_015061, intron 17 of 21)	intron (NM_015061, intron 17 of 21)	299212	NM_015061	23081	Hs.709425	NM_015061	ENSG00000107077	KDM4C	GASC1|JHDM3C|JMJD2C|TDRD14C	lysine demethylase 4C	protein-coding
chr7-733	chr7	69482271	69482581	+	24	0.824	intron (NM_015570, intron 2 of 18)	intron (NM_015570, intron 2 of 18)	418521	NM_001127231	26053	Hs.21631	NM_015570	ENSG00000158321	AUTS2	FBRSL2|MRD26	autism susceptibility candidate 2	protein-coding
chr6-847	chr6	20924438	20924748	+	24	0.812	intron (NM_017774, intron 9 of 15)	AluJr|SINE|Alu	389905	NM_017774	54901	Hs.657604	NM_017774	ENSG00000145996	CDKAL1	-	CDK5 regulatory subunit associated protein 1 like 1	protein-coding
chr1-1526	chr1	245607756	245608066	+	24	0.933	intron (NM_018012, intron 4 of 14)	intron (NM_018012, intron 4 of 14)	289624	NM_018012	55083	Hs.143134	NM_018012	ENSG00000162849	KIF26B	-	kinesin family member 26B	protein-coding
chr7-679	chr7	133199170	133199480	+	24	0.824	intron (NM_021807, intron 9 of 17)	intron (NM_021807, intron 9 of 17)	223690	NR_106749	102465139		NR_106749	ENSG00000276137	MIR6133	hsa-mir-6133	microRNA 6133	ncRNA
chr4-725	chr4	115812706	115813016	+	24	0.938	intron (NM_022569, intron 6 of 13)	intron (NM_022569, intron 6 of 13)	222171	NM_022569	64579	Hs.591700	NM_022569	ENSG00000138653	NDST4	N-HSST|N-HSST 4|NDST-4|NHSST4	N-deacetylase and N-sulfotransferase 4	protein-coding
chr8-574	chr8	4302252	4302562	+	24	0.938	intron (NM_033225, intron 2 of 69)	intron (NM_033225, intron 2 of 69)	549921	NM_033225	64478	Hs.571466	NM_033225	ENSG00000183117	CSMD1	PPP1R24	CUB and Sushi multiple domains 1	protein-coding
chr2-1240	chr2	23811646	23811956	+	24	0.824	intron (NM_052920, intron 3 of 13)	intron (NM_052920, intron 3 of 13)	203503	NM_052920	114818	Hs.130593	NM_025067	ENSG00000119771	KLHL29	KBTBD9	kelch like family member 29	protein-coding
chr2-1157	chr2	125304419	125304729	+	24	0.667	intron (NM_130773, intron 10 of 23)	intron (NM_130773, intron 10 of 23)	521710	NM_130773	129684	Hs.660653	NM_130773	ENSG00000155052	CNTNAP5	caspr5	contactin associated protein like 5	protein-coding
chr12-831	chr12	129935680	129935990	+	24	0.933	intron (NM_133448, intron 3 of 8)	intron (NM_133448, intron 3 of 8)	242689	NR_110058	101927735	Hs.569212	NR_110058	ENSG00000256699	LOC101927735	-	uncharacterized LOC101927735	ncRNA
chr7-715	chr7	34173782	34174092	+	24	0.706	intron (NM_133468, intron 14 of 15)	intron (NM_133468, intron 14 of 15)	229414	NM_133468	168667	Hs.660998	NM_133468	ENSG00000164619	BMPER	CRIM3|CV-2|CV2	BMP binding endothelial regulator	protein-coding
chr4-769	chr4	44231149	44231459	+	24	0.938	intron (NM_198353, intron 1 of 1)	MER50B|LTR|ERV1	212225	NR_131958	100506827	Hs.156197	NR_131958	ENSG00000251350	LVCAT1	-	liver cancer-associated transcript 1	ncRNA
chr18-432	chr18	30761076	30761386	+	24	0.882	intron (NM_198995, intron 19 of 21)	intron (NM_198995, intron 19 of 21)	258814	NM_001308126	374864	Hs.115461	NM_198995	ENSG00000166960	CCDC178	C18orf34	coiled-coil domain containing 178	protein-coding
chr2-1372	chr2	205765255	205765565	+	24	0.867	intron (NM_205863, intron 2 of 21)	L1M1|LINE|L1	354894	NM_205863	117583	Hs.657382	NM_057177	ENSG00000116117	PARD3B	ALS2CR19|PAR3B|PAR3L|PAR3beta	par-3 family cell polarity regulator beta	protein-coding
chr2-1197	chr2	205838237	205838547	+	24	0.824	intron (NM_205863, intron 3 of 21)	intron (NM_205863, intron 3 of 21)	427876	NM_205863	117583	Hs.657382	NM_057177	ENSG00000116117	PARD3B	ALS2CR19|PAR3B|PAR3L|PAR3beta	par-3 family cell polarity regulator beta	protein-coding
chr18-436	chr18	36894021	36894331	+	24	0.875	intron (NR_024391, intron 3 of 3)	intron (NR_024391, intron 3 of 3)	307963	NR_030628	100126323		NR_030628	ENSG00000283615	MIR924	MIRN924|hsa-mir-924	microRNA 924	ncRNA
chr1-1186	chr1	218879514	218879824	+	24	0.722	intron (NR_031644, intron 4 of 6)	intron (NR_031644, intron 4 of 6)	263701	NR_125715	103611157	Hs.133379	NR_125715	ENSG00000281453	TGFB2-OT1	-	TGFB2 overlapping transcript 1	ncRNA
chr10-778	chr10	78042106	78042416	+	24	0.938	intron (NR_131178, intron 6 of 7)	intron (NR_131178, intron 6 of 7)	499742	NM_032024	83938	Hs.118161	NM_032024	ENSG00000148655	C10orf11	CDA017	chromosome 10 open reading frame 11	protein-coding
chr2-1260	chr2	51569422	51569732	+	24	0.75	intron (NR_135237, intron 3 of 10)	MLT1G1|LTR|ERVL-MaLR	309838	NR_135237	730100	Hs.640140	NR_135237	ENSG00000231918	LOC730100	-	uncharacterized LOC730100	ncRNA
chr5-851	chr5	13745611	13745921	+	24	0.733	intron (NM_001369, intron 65 of 78)	intron (NM_001369, intron 65 of 78)	198823	NM_001369	1767	Hs.212360	NM_001369	ENSG00000039139	DNAH5	CILD3|DNAHC5|HL1|KTGNR|PCD	dynein axonemal heavy chain 5	protein-coding
chr8-729	chr8	138231468	138231778	+	24	0.824	Intergenic	Intergenic	194208	NR_125428	101927915	Hs.695851	NR_125428		LOC101927915	-	uncharacterized LOC101927915	ncRNA
chr8-581	chr8	18441593	18441903	+	24	0.684	intron (NM_015310, intron 12 of 15)	intron (NM_015310, intron 12 of 15)	192993	NM_000015	10	Hs.2	NM_000015	ENSG00000156006	NAT2	AAC2|NAT-2|PNAT	N-acetyltransferase 2	protein-coding
chr5-833	chr5	167466880	167467190	+	24	0.647	intron (NM_001080428, intron 3 of 24)	intron (NM_001080428, intron 3 of 24)	192342	NR_109894	101927862	Hs.659376	NR_109894	ENSG00000253978	CTB-178M22.2	-	uncharacterized LOC101927862	ncRNA
chr12-765	chr12	39644797	39645107	+	24	0.933	Intergenic	ERVL-B4-int|LTR|ERVL	192240	NM_001173465	55605	Hs.374201	NM_017641	ENSG00000139116	KIF21A	CFEOM1|FEOM1|FEOM3A	kinesin family member 21A	protein-coding
chr8-666	chr8	49112933	49113243	+	24	0.647	Intergenic	Intergenic	192093	NM_003350	7336	Hs.491695	NM_003350	ENSG00000169139	UBE2V2	DDVIT1|DDVit-1|EDAF-1|EDPF-1|EDPF1|MMS2|UEV-2|UEV2	ubiquitin conjugating enzyme E2 V2	protein-coding
chr20-346	chr20	24640208	24640518	+	24	0.944	intron (NM_024893, intron 3 of 3)	intron (NM_024893, intron 3 of 3)	189921	NM_001323607	79953	Hs.124638	NM_024893	ENSG00000101463	SYNDIG1	C20orf39|DSPC2|IFITMD5|TMEM90B	synapse differentiation inducing 1	protein-coding
chr6-955	chr6	18990657	18990967	+	24	0.789	Intergenic	Intergenic	189899	NR_110860	101928519	Hs.551771	NR_110860		LOC101928519	-	uncharacterized LOC101928519	ncRNA
chr18-408	chr18	67326662	67326972	+	24	0.812	intron (NM_152721, intron 3 of 7)	Eulor5B|DNA?|DNA?	189650	NR_134579	105372179	Hs.666269	NR_134579	ENSG00000264845	LOC105372179	-	uncharacterized LOC105372179	ncRNA
chr8-494	chr8	88067556	88067866	+	24	0.857	intron (NM_173538, intron 4 of 10)	MER61F|LTR|ERV1	189035	NM_173538	168975	Hs.246284	NM_173538	ENSG00000176571	CNBD1	-	cyclic nucleotide binding domain containing 1	protein-coding
chr20-433	chr20	39131340	39131650	+	24	0.812	Intergenic	Intergenic	186385	NM_005461	9935	Hs.169487	NM_005461	ENSG00000204103	MAFB	DURS3|KRML|MCTO	MAF bZIP transcription factor B	protein-coding
chr8-669	chr8	54569574	54569884	+	24	0.733	Intergenic	CpG	185873	NM_213620	51606	Hs.491737	NM_015941	ENSG00000047249	ATP6V1H	CGI-11|MSTP042|NBP1|SFD|SFDalpha|SFDbeta|VMA13	ATPase H+ transporting V1 subunit H	protein-coding
chr11-612	chr11	117383538	117383848	+	24	0.833	intron (NM_020693, intron 8 of 32)	intron (NM_020693, intron 8 of 32)	185122	NM_014956	22897	Hs.504009	NM_014956	ENSG00000110274	CEP164	NPHP15	centrosomal protein 164	protein-coding
chrX-240	chrX	103994672	103994982	+	24	0.812	intron (NM_017416, intron 2 of 10)	intron (NM_017416, intron 2 of 10)	183831	NM_017416	26280	Hs.675519	NM_017416	ENSG00000189108	IL1RAPL2	IL-1R9|IL1R9|IL1RAPL-2|TIGIRR-1	interleukin 1 receptor accessory protein like 2	protein-coding
chr9-641	chr9	88173160	88173470	+	24	0.938	intron (NM_001330701, intron 25 of 25)	L1MB5|LINE|L1	183629	NM_001330701	23287	Hs.719980	NM_015239	ENSG00000135049	AGTPBP1	CCP1|NNA1	ATP/GTP binding protein 1	protein-coding
chr13-338	chr13	101886096	101886406	+	24	0.824	intron (NM_052867, intron 12 of 43)	L2a|LINE|L2	182562	NM_052867	259232	Hs.525146	NM_052867	ENSG00000102452	NALCN	CLIFAHDD|CanIon|IHPRF|IHPRF1|INNFD|VGCNL1|bA430M15.1	sodium leak channel, non-selective	protein-coding
chr1-1121	chr1	63600548	63600858	+	24	0.789	Intergenic	Intergenic	182225	NR_038252	199899	Hs.116210	NR_038252	ENSG00000224209	LINC00466	-	long intergenic non-protein coding RNA 466	ncRNA
chr4-784	chr4	72467978	72468288	+	24	0.733	Intergenic	Intergenic	181946	NM_000583	2638	Hs.418497	NM_000583	ENSG00000145321	GC	DBP|DBP/GC|GRD3|Gc-MAF|GcMAF|HEL-S-51|VDBG|VDBP	GC, vitamin D binding protein	protein-coding
chr5-895	chr5	90432184	90432494	+	24	0.938	intron (NR_003149, intron 87 of 89)	intron (NR_003149, intron 87 of 89)	177880	NR_103549	100505994	Hs.628363	NR_103548	ENSG00000248323	LUCAT1	SCAL1	lung cancer associated transcript 1 (non-protein coding)	ncRNA
chr1-1267	chr1	97737694	97738004	+	24	0.941	intron (NR_046590, intron 2 of 4)	intron (NR_046590, intron 2 of 4)	176370	NR_046590	100873932	Hs.682651	NR_046590	ENSG00000232878	DPYD-AS1	-	DPYD antisense RNA 1	ncRNA
chr20-411	chr20	6924217	6924527	+	24	0.688	Intergenic	Intergenic	175627	NM_001200	650	Hs.73853	NM_001200	ENSG00000125845	BMP2	BDA2|BMP2A	bone morphogenetic protein 2	protein-coding
chr11-611	chr11	117373021	117373331	+	24	0.882	intron (NM_020693, intron 11 of 32)	intron (NM_020693, intron 11 of 32)	174605	NM_014956	22897	Hs.504009	NM_014956	ENSG00000110274	CEP164	NPHP15	centrosomal protein 164	protein-coding
chr9-542	chr9	20236711	20237021	+	24	0.789	Intergenic	Intergenic	174370	NR_039684	100616229		NR_039684	ENSG00000263790	MIR4473	-	microRNA 4473	ncRNA
chr4-838	chr4	176011285	176011595	+	24	0.867	Intergenic	MER57C2|LTR|ERV1	171931	NM_001278125	11086	Hs.126838	NM_014269	ENSG00000168594	ADAM29	CT73|svph1	ADAM metallopeptidase domain 29	protein-coding
chr9-557	chr9	84132886	84133196	+	24	0.812	Intergenic	Intergenic	171409	NM_005077	7088	Hs.197320	NM_005077	ENSG00000196781	TLE1	ESG|ESG1|GRG1	transducin like enhancer of split 1	protein-coding
chr2-1122	chr2	60440306	60440616	+	24	0.778	Intergenic	Intergenic	169710	NR_132991	106660609	Hs.565545	NR_132991	ENSG00000223929	MIR4432HG	-	MIR4432 host gene	ncRNA
chr8-681	chr8	66307620	66307930	+	24	0.938	Intergenic	Intergenic	167126	NR_033893	286186	Hs.449427	NR_033893	ENSG00000254081	LINC01299	-	long intergenic non-protein coding RNA 1299	ncRNA
chr20-345	chr20	24617117	24617427	+	24	0.824	intron (NM_024893, intron 3 of 3)	LTR9|LTR|ERV1	166830	NM_001323607	79953	Hs.124638	NM_024893	ENSG00000101463	SYNDIG1	C20orf39|DSPC2|IFITMD5|TMEM90B	synapse differentiation inducing 1	protein-coding
chr3-940	chr3	157657159	157657469	+	24	0.882	Intergenic	Intergenic	166638	NM_001163678	6474	Hs.55967	NM_003030	ENSG00000168779	SHOX2	OG12|OG12X|SHOT	short stature homeobox 2	protein-coding
chr2-1396	chr2	235239414	235239724	+	24	0.8	Intergenic	Intergenic	166124	NM_005737	10123	Hs.111554	NM_005737	ENSG00000188042	ARL4C	ARL7|LAK	ADP ribosylation factor like GTPase 4C	protein-coding
chr2-1330	chr2	139820388	139820698	+	24	0.8	Intergenic	MER21C|LTR|ERVL	165649	NR_033658	647012	Hs.639411	NR_033658		YY1P2	-	YY1 transcription factor pseudogene 2	pseudo
chr3-911	chr3	77310055	77310365	+	24	0.875	intron (NM_001128929, intron 1 of 24)	intron (NM_001128929, intron 1 of 24)	163047	NM_001128929	6092	Hs.13305	NM_002942	ENSG00000185008	ROBO2	SAX3	roundabout guidance receptor 2	protein-coding
chr14-473	chr14	94059411	94059721	+	24	0.85	intron (NM_001346218, intron 22 of 50)	intron (NM_001346218, intron 22 of 50)	162288	NM_001346218	57578	Hs.126561	NM_020818	ENSG00000133958	UNC79	KIAA1409	unc-79 homolog (C. elegans)	protein-coding
chr12-753	chr12	18081910	18082220	+	24	0.765	Intergenic	Intergenic	161062	NR_104413	79785	Hs.732831	NM_024730	ENSG00000111404	RERGL	-	RERG like	protein-coding
chr20-412	chr20	7075089	7075399	+	24	0.875	Intergenic	ERVL-E-int|LTR|ERVL	159605	NR_110609	101929265	Hs.637730	NR_110609	ENSG00000228888	LINC01428	-	long intergenic non-protein coding RNA 1428	ncRNA
chr11-794	chr11	132313261	132313571	+	24	0.875	intron (NM_001319104, intron 3 of 6)	intron (NM_001319104, intron 3 of 6)	159220	NR_046820	100874281		NR_046820		NTM-IT	NTM-IT3	NTM intronic transcript	ncRNA
chr8-518	chr8	18407506	18407816	+	24	0.882	intron (NM_015310, intron 15 of 15)	intron (NM_015310, intron 15 of 15)	158906	NM_000015	10	Hs.2	NM_000015	ENSG00000156006	NAT2	AAC2|NAT-2|PNAT	N-acetyltransferase 2	protein-coding
chr2-1327	chr2	135169765	135170075	+	24	0.75	intron (NM_002410, intron 11 of 15)	intron (NM_002410, intron 11 of 15)	158090	NM_002410	4249	Hs.4988	NM_002410	ENSG00000152127	MGAT5	GNT-V|GNT-VA	mannosyl (alpha-1,6-)-glycoprotein beta-1,6-N-acetyl-glucosaminyltransferase	protein-coding
chr9-554	chr9	78182102	78182412	+	24	0.875	intron (NR_031679, intron 2 of 2).2	L1PA15|LINE|L1	156487	NR_031679	100302287		NR_031679	ENSG00000221698	MIR548H3	MIR548H-3|MIRN548H3|hsa-mir-548h-3	microRNA 548h-3	ncRNA
chr14-450	chr14	68939499	68939809	+	24	0.875	intron (NM_001321818, intron 10 of 10)	intron (NM_001321818, intron 10 of 10)	155850	NR_135816	100996664		NR_135816		LOC100996664	-	uncharacterized LOC100996664	ncRNA
chr5-921	chr5	132543282	132543592	+	24	0.933	intron (NM_015082, intron 14 of 15)	AluJb|SINE|Alu	155775	NM_002154	3308	Hs.90093	NM_002154	ENSG00000170606	HSPA4	APG-2|HEL-S-5a|HS24/P52|HSPH2|RY|hsp70|hsp70RY	heat shock protein family A (Hsp70) member 4	protein-coding
chr18-364	chr18	72496766	72497076	+	24	0.882	intron (NM_001146189, intron 3 of 6)	intron (NM_001146189, intron 3 of 6)	154002	NM_001146190	55628	Hs.536490	NM_017757	ENSG00000215421	ZNF407	-	zinc finger protein 407	protein-coding
chr7-777	chr7	140927270	140927580	+	24	0.933	intron (NM_001195278, intron 2 of 3)	intron (NM_001195278, intron 2 of 3)	153393	NM_001195278	100507421	Hs.283851	NM_001195278	ENSG00000261115	TMEM178B	-	transmembrane protein 178B	protein-coding
chr18-398	chr18	45058299	45058609	+	24	0.824	Intergenic	MER20B|DNA|hAT-Charlie	151587	NR_039753	100616264		NR_039753	ENSG00000266582	MIR4527	-	microRNA 4527	ncRNA
chr12-796	chr12	72483534	72483844	+	24	0.833	Intergenic	L2a|LINE|L2	151063	NM_173353	121278	Hs.736576	NM_173353	ENSG00000139287	TPH2	ADHD7|NTPH	tryptophan hydroxylase 2	protein-coding
chr2-1108	chr2	35052565	35052875	+	24	0.882	Intergenic	L2a|LINE|L2	150096	NR_126404	104355288	Hs.624529	NR_126404	ENSG00000228262	LINC01320	-	long intergenic non-protein coding RNA 1320	ncRNA
chr13-417	chr13	50894452	50894762	+	24	0.812	intron (NR_109974, intron 2 of 6)	intron (NR_109974, intron 2 of 6)	148453	NR_002183	145165	Hs.511834	NM_153290		ST13P4	FAM10A4|FAM10A4P	suppression of tumorigenicity 13 (colon carcinoma) (Hsp70 interacting protein) pseudogene 4	pseudo
chr1-1334	chr1	232503057	232503367	+	24	0.824	Intergenic	Intergenic	148142	NM_020808	57568	Hs.745009	NM_020808	ENSG00000116991	SIPA1L2	SPAL2	signal induced proliferation associated 1 like 2	protein-coding
chr7-758	chr7	111596401	111596711	+	24	0.867	intron (NM_014705, intron 8 of 51)	MER4C|LTR|ERV1	147995	NR_103806	100506413	Hs.677513	NR_103806	ENSG00000225572	DOCK4-AS1	-	DOCK4 antisense RNA 1	ncRNA
chr1-1346	chr1	8730296	8730606	+	24	0.867	intron (NM_001042681, intron 1 of 22)	L2a|LINE|L2	147248	NM_001042681	473	Hs.463041	NM_012102	ENSG00000142599	RERE	ARG|ARP|ATN1L|DNB1|NEDBEH	arginine-glutamic acid dipeptide repeats	protein-coding
chr3-829	chr3	134660427	134660737	+	24	0.75	intron (NM_004441, intron 2 of 15)	intron (NM_004441, intron 2 of 15)	146483	NM_004441	2047	Hs.116092	NM_004441	ENSG00000154928	EPHB1	ELK|EPHT2|Hek6|NET	EPH receptor B1	protein-coding
chr7-721	chr7	42131168	42131478	+	24	0.556	intron (NM_000168, intron 3 of 14)	intron (NM_000168, intron 3 of 14)	145295	NM_000168	2737	Hs.21509	NM_000168	ENSG00000106571	GLI3	ACLS|GCPS|GLI3-190|GLI3FL|PAP-A|PAPA|PAPA1|PAPB|PHS|PPDIV	GLI family zinc finger 3	protein-coding
chr3-1092	chr3	182060001	182060311	+	24	0.688	Intergenic	Intergenic	143994	NR_040105	401103	Hs.591304	NR_040105	ENSG00000241098	LINC01994	-	long intergenic non-protein coding RNA 1994	ncRNA
chr9-541	chr9	19551318	19551628	+	24	0.833	intron (NM_001193288, intron 5 of 8)	intron (NM_001193288, intron 5 of 8)	142548	NM_001010887	340485	Hs.41379	NM_001010887	ENSG00000177076	ACER2	ALKCDase2|ASAH3L	alkaline ceramidase 2	protein-coding
chr12-754	chr12	18748439	18748749	+	24	0.722	intron (NM_004570, intron 29 of 31)	intron (NM_004570, intron 29 of 31)	141849	NM_001330769	89869	Hs.97542	NM_033123	ENSG00000139151	PLCZ1	NYD-SP27|PLC-zeta-1|PLCzeta|SPGF17	phospholipase C zeta 1	protein-coding
chr13-329	chr13	86232134	86232444	+	24	0.947	Intergenic	L2a|LINE|L2	141194	NM_032229	84189	Hs.525105	NM_032229	ENSG00000184564	SLITRK6	DFNMYP	SLIT and NTRK like family member 6	protein-coding
chr17-583	chr17	68306484	68306794	+	24	0.882	Intergenic	Intergenic	140963	NM_000891	3759	Hs.1547	NM_000891	ENSG00000123700	KCNJ2	ATFB9|HHBIRK1|HHIRK1|IRK1|KIR2.1|LQT7|SQT3	potassium voltage-gated channel subfamily J member 2	protein-coding
chr9-604	chr9	2299143	2299453	+	24	0.667	Intergenic	Intergenic	140842	NM_001289400	6595	Hs.298990	NM_003070	ENSG00000080503	SMARCA2	BAF190|BRM|NCBRS|SNF2|SNF2L2|SNF2LA|SWI2|Sth1p|hBRM|hSNF2a	SWI/SNF related, matrix associated, actin dependent regulator of chromatin, subfamily a, member 2	protein-coding
chr13-438	chr13	95752760	95753070	+	24	0.706	intron (NM_001105515, intron 20 of 20)	intron (NM_001105515, intron 20 of 20)	140620	NR_047487	100861544	Hs.48706	NR_047487	ENSG00000260962	LINC00557	-	long intergenic non-protein coding RNA 557	ncRNA
chr15-481	chr15	79865293	79865603	+	24	0.875	Intergenic	Intergenic	140590	NM_015206	23251	Hs.301654	NM_015206	ENSG00000169330	KIAA1024	-	KIAA1024	protein-coding
chr10-901	chr10	133481927	133482237	+	24	0.933	Intergenic	Intergenic	140453	NR_038365	399827	Hs.523353	NM_001001677	ENSG00000189275	LINC01164	-	long intergenic non-protein coding RNA 1164	ncRNA
chr18-437	chr18	40555325	40555635	+	24	0.812	intron (NM_001272077, intron 2 of 5)	L1M3a|LINE|L1	140177	NM_002930	6014	Hs.464985	NM_002930	ENSG00000152214	RIT2	RIBA|RIN|ROC2	Ras like without CAAX 2	protein-coding
chr2-1341	chr2	165285841	165286151	+	24	0.812	Intergenic	Intergenic	139064	NM_001303422	2888	Hs.411881	NM_004490	ENSG00000115290	GRB14	-	growth factor receptor bound protein 14	protein-coding
chr7-678	chr7	132122464	132122774	+	24	0.882	intron (NM_001105543, intron 3 of 3)	intron (NM_001105543, intron 3 of 3)	138704	NM_001105543	91584	Hs.511454	NM_020911	ENSG00000221866	PLXNA4	FAYV2820|PLEXA4|PLXNA4A|PLXNA4B|PRO34003	plexin A4	protein-coding
chr2-1167	chr2	139401316	139401626	+	24	0.875	Intergenic	Intergenic	136340	NM_007226	11249	Hs.435019	NM_007226	ENSG00000144227	NXPH2	NPH2	neurexophilin 2	protein-coding
chr7-675	chr7	115473247	115473557	+	24	0.938	Intergenic	HY3|scRNA|scRNA	134965	NM_001244583	22797	Hs.125962	NM_012252	ENSG00000105967	TFEC	TCFEC|TFE-C|TFEC-L|TFECL|bHLHe34|hTFEC-L	transcription factor EC	protein-coding
chr1-1325	chr1	216380568	216380878	+	24	0.941	exon (NM_206933, exon 16 of 72)	exon (NM_206933, exon 16 of 72)	134916	NR_125993	102723833	Hs.232072	NR_125992	ENSG00000233620	LOC102723833	-	uncharacterized LOC102723833	ncRNA
chr18-464	chr18	70387288	70387598	+	24	0.812	Intergenic	Intergenic	133174	NR_049858	100847083		NR_049858	ENSG00000263750	MIR548AV	-	microRNA 548av	ncRNA
chr1-1233	chr1	46462959	46463269	+	24	0.882	intron (NM_001324321, intron 4 of 28)	intron (NM_001324321, intron 4 of 28)	133094	NM_001324321	23139	Hs.319481	NM_015112	ENSG00000086015	MAST2	MAST205|MTSSK	microtubule associated serine/threonine kinase 2	protein-coding
chr2-1183	chr2	170086500	170086810	+	24	0.875	intron (NM_004525, intron 31 of 78)	intron (NM_004525, intron 31 of 78)	132467	NM_004525	4036	Hs.657729	NM_004525	ENSG00000081479	LRP2	DBS|GP330	LDL receptor related protein 2	protein-coding
chr1-1308	chr1	197369185	197369495	+	24	0.889	intron (NR_047564, intron 5 of 11)	intron (NR_047564, intron 5 of 11)	132006	NM_001193640	23418	Hs.126135	NM_012076	ENSG00000134376	CRB1	LCA8|RP12	crumbs 1, cell polarity complex component	protein-coding
chr5-950	chr5	158395165	158395475	+	24	0.867	intron (NM_182708, intron 5 of 14)	intron (NM_182708, intron 5 of 14)	131450	NM_001290360	1879	Hs.573143	NM_024007	ENSG00000164330	EBF1	COE1|EBF|O/E-1|OLF1	early B-cell factor 1	protein-coding
chr10-589	chr10	556640	556950	+	24	0.522	intron (NM_014974, intron 1 of 36)	intron (NM_014974, intron 1 of 36)	130923	NR_049884	100847086		NR_049884	ENSG00000263511	MIR5699	mir-5699	microRNA 5699	ncRNA
chr6-927	chr6	161252898	161253208	+	24	0.875	Intergenic	HAL1|LINE|L1	129828	NM_000301	5340	Hs.143436	NM_000301	ENSG00000122194	PLG	-	plasminogen	protein-coding
chr2-1275	chr2	66455486	66455796	+	24	0.933	Intergenic	Intergenic	129819	NR_039938	100616464		NR_039938	ENSG00000264525	MIR4778	-	microRNA 4778	ncRNA
chr14-439	chr14	49923287	49923597	+	24	0.941	Intergenic	Intergenic	129692	NM_001030001	6235	Hs.156367	NM_001032	ENSG00000213741	RPS29	DBA13|S29	ribosomal protein S29	protein-coding
chr13-377	chr13	94008578	94008888	+	24	0.889	intron (NM_005708, intron 1 of 8)	intron (NM_005708, intron 1 of 8)	129672	NM_005708	10082	Hs.444329	NM_005708	ENSG00000183098	GPC6	OMIMD1	glypican 6	protein-coding
chr15-464	chr15	62808757	62809067	+	24	0.833	Intergenic	Intergenic	128468	NR_026897	197003	Hs.352253	NM_152648	ENSG00000259458	MGC15885	-	uncharacterized protein MGC15885	ncRNA
chr7-776	chr7	139335627	139335937	+	24	0.812	intron (NM_001113239, intron 2 of 14)	MLT1F|LTR|ERVL-MaLR	127108	NM_001080511	154790	Hs.57806	NM_001080511	ENSG00000236279	CLEC2L	-	C-type lectin domain family 2 member L	protein-coding
chr8-616	chr8	77752405	77752715	+	24	0.765	intron (NM_024721, intron 5 of 10)	intron (NM_024721, intron 5 of 10)	126526	NR_130460	100422921		NR_130460	ENSG00000266712	MIR3149	-	microRNA 3149	ncRNA
chr15-497	chr15	29435389	29435699	+	24	0.8	intron (NM_015307, intron 5 of 10)	intron (NM_015307, intron 5 of 10)	126476	NM_138704	56160	Hs.94011	NM_138704	ENSG00000185115	NSMCE3	HCA4|LICS|MAGEG1|MAGEL3|NDNL2|NSE3	NSE3 homolog, SMC5-SMC6 complex component	protein-coding
chr2-1096	chr2	14901280	14901590	+	24	0.938	Intergenic	MIRc|SINE|MIR	126220	NM_001291410	151354	Hs.260855	NM_145175	ENSG00000162981	FAM84A	NSE1|PP11517	family with sequence similarity 84 member A	protein-coding
chr2-1399	chr2	235986653	235986963	+	24	0.933	Intergenic	MER21B|LTR|ERVL	126180	NM_014521	23677	Hs.516777	NM_014521	ENSG00000130147	SH3BP4	BOG25|TTP	SH3 domain binding protein 4	protein-coding
chr10-779	chr10	79271605	79271915	+	24	0.824	intron (NM_001322832, intron 1 of 27)	MER83|LTR|ERV1	125817	NM_001271522	3778	Hs.144795	NM_002247	ENSG00000156113	KCNMA1	BKTM|KCa1.1|MaxiK|SAKCA|SLO|SLO-ALPHA|SLO1|bA205K10.1|hSlo|mSLO1	potassium calcium-activated channel subfamily M alpha 1	protein-coding
chr9-601	chr9	134829680	134829990	+	24	0.824	intron (NM_004269, intron 3 of 7)	intron (NM_004269, intron 3 of 7)	125439	NM_001253882	9442	Hs.374262	NM_004269	ENSG00000160563	MED27	CRAP34|CRSP34|CRSP8|MED3|TRAP37	mediator complex subunit 27	protein-coding
chr6-1053	chr6	169238909	169239219	+	24	0.812	Intergenic	Intergenic	125413	NR_136250	105378146	Hs.343631	NR_136248		LOC105378146	-	uncharacterized LOC105378146	ncRNA
chr18-378	chr18	19624237	19624547	+	24	0.667	Intergenic	Intergenic	124537	NR_102763	100128893	Hs.514745	NR_102763	ENSG00000266010	GATA6-AS1	BM742401|locus5689	GATA6 antisense RNA 1 (head to head)	ncRNA
chr2-1192	chr2	192935552	192935862	+	24	0.812	intron (NM_016192, intron 4 of 9)	MLT1I|LTR|ERVL-MaLR	123952	NM_016192	23671	Hs.144513	NM_016192	ENSG00000144339	TMEFF2	CT120.2|HPP1|TENB2|TPEF|TR|TR-2	transmembrane protein with EGF like and two follistatin like domains 2	protein-coding
chr1-1496	chr1	214577893	214578203	+	24	0.812	intron (NM_005401, intron 5 of 18)	intron (NM_005401, intron 5 of 18)	123483	NM_020197	56950	Hs.66170	NM_020197	ENSG00000143499	SMYD2	HSKM-B|KMT3C|ZMYND14	SET and MYND domain containing 2	protein-coding
chr5-953	chr5	163772246	163772556	+	24	0.812	Intergenic	Intergenic	122007	NR_105064	101927835	Hs.735171	NR_105064	ENSG00000253236	LINC02143	-	long intergenic non-protein coding RNA 2143	ncRNA
chr6-848	chr6	22025885	22026195	+	24	0.875	intron (NR_015410, intron 7 of 11)	intron (NR_015410, intron 7 of 11)	121382	NR_034143	729177	Hs.730673	NR_034143	ENSG00000260455	NBAT1	CASC14|NBAT-1	neuroblastoma associated transcript 1	ncRNA
chr2-1336	chr2	153312749	153313059	+	24	0.875	intron (NM_052905, intron 1 of 25)	AluJr|SINE|Alu	121153	NM_052905	114793	Hs.654630	NM_052905	ENSG00000157827	FMNL2	FHOD2	formin like 2	protein-coding
chr11-717	chr11	12889836	12890146	+	24	0.824	intron (NM_021961, intron 5 of 12)	intron (NM_021961, intron 5 of 12)	121104	NR_038904	100506305	Hs.153408	NR_038904	ENSG00000251381	LINC00958	-	long intergenic non-protein coding RNA 958	ncRNA
chr7-615	chr7	132066561	132066871	+	24	0.762	intron (NM_020911, intron 3 of 31)	intron (NM_020911, intron 3 of 31)	121096	NR_134565	101928807	Hs.552131	NR_134565		LOC101928807	-	uncharacterized LOC101928807	ncRNA
chr15-537	chr15	67692327	67692637	+	24	0.812	exon (NM_001031715, exon 14 of 21)	exon (NM_001031715, exon 14 of 21)	120829	NR_040055	100506686	Hs.656245	NR_040051	ENSG00000259673	IQCH-AS1	-	IQCH antisense RNA 1	ncRNA
chr22-261	chr22	40169958	40170268	+	24	0.938	intron (NM_152512, intron 5 of 6)	intron (NM_152512, intron 5 of 6)	119681	NM_152512	150350	Hs.474869	NM_152512	ENSG00000176177	ENTHD1	CACNA1I|dJ370M22.3	ENTH domain containing 1	protein-coding
chr2-1166	chr2	139378804	139379114	+	24	0.688	Intergenic	LTR35|LTR|ERV1	119609	NM_001001664	339745	Hs.333297	NM_001001664	ENSG00000144228	SPOPL	BTBD33	speckle type BTB/POZ protein like	protein-coding
chr3-876	chr3	30817975	30818285	+	24	0.667	intron (NM_207359, intron 14 of 14)	intron (NM_207359, intron 14 of 14)	118023	NM_207359	339896	Hs.657052	NM_207359	ENSG00000144644	GADL1	ADC|CSADC|HuADC|HuCSADC	glutamate decarboxylase like 1	protein-coding
chr3-977	chr3	3958571	3958881	+	24	0.733	Intergenic	MLT1M|LTR|ERVL-MaLR	117611	NM_001324189	57633	Hs.163244	NM_020873	ENSG00000175928	LRRN1	FIGLER3|NLRR-1	leucine rich repeat neuronal 1	protein-coding
chr11-720	chr11	17874899	17875209	+	24	0.824	intron (NM_012139, intron 10 of 10)	intron (NM_012139, intron 10 of 10)	117559	NM_001112741	3746	Hs.552896	NM_004976	ENSG00000129159	KCNC1	EPM7|KV3.1|KV4|NGK2	potassium voltage-gated channel subfamily C member 1	protein-coding
chr2-1265	chr2	59560188	59560498	+	24	0.875	Intergenic	Intergenic	115500	NR_110219	101927285	Hs.570209	NR_110219	ENSG00000222030	LINC01793	-	long intergenic non-protein coding RNA 1793	ncRNA
chr5-911	chr5	117782456	117782766	+	24	0.867	intron (NR_104610, intron 9 of 9)	L2a|LINE|L2	115201	NR_104610	101927280	Hs.543951	NR_104610		HRAT56	-	heart tissue-associated transcript 56	ncRNA
chr15-533	chr15	67109641	67109951	+	24	0.8	Intergenic	MLT1L|LTR|ERVL-MaLR	115122	NM_005585	4091	Hs.153863	NM_005585	ENSG00000137834	SMAD6	AOVD2|HsT17432|MADH6|MADH7	SMAD family member 6	protein-coding
chr3-875	chr3	30762668	30762978	+	24	0.882	Intergenic	MER110|LTR|ERV1	114829	NM_001024847	7048	Hs.82028	NM_003242	ENSG00000163513	TGFBR2	AAT3|FAA3|LDS1B|LDS2|LDS2B|MFS2|RIIC|TAAD2|TGFR-2|TGFbeta-RII	transforming growth factor beta receptor 2	protein-coding
chr15-534	chr15	67134611	67134921	+	24	0.667	Intergenic	Intergenic	114087	NR_135687	102723481	Hs.512978	NR_135687	ENSG00000259289	LOC102723481	-	uncharacterized LOC102723481	ncRNA
chr8-658	chr8	37238212	37238522	+	24	0.8	intron (NR_031672, intron 2 of 2).2	intron (NR_031672, intron 2 of 2).2	113064	NR_121620	100507420	Hs.105962	NR_121620		LINC01605	-	long intergenic non-protein coding RNA 1605	ncRNA
chr6-1045	chr6	157632510	157632820	+	24	0.8	Intergenic	Intergenic	112626	NM_018452	729515	Hs.157212	NM_018452	ENSG00000215712	TMEM242	BM033|C6orf35	transmembrane protein 242	protein-coding
chr5-812	chr5	126253733	126254043	+	24	0.765	5' UTR (NM_178450, exon 2 of 5)	5' UTR (NM_178450, exon 2 of 5)	112612	NM_178450	115123	Hs.132441	NM_178450	ENSG00000173926	2020-03-03	MARCH-III|RNF173	membrane associated ring-CH-type finger 3	protein-coding
chr6-922	chr6	151299391	151299701	+	24	0.812	intron (NM_015440, intron 20 of 27)	intron (NM_015440, intron 20 of 27)	112077	NM_001242768	25902	Hs.591343	NM_015440	ENSG00000120254	MTHFD1L	FTHFSDC1|MTC1THFS|dJ292B18.2	methylenetetrahydrofolate dehydrogenase (NADP+ dependent) 1-like	protein-coding
chr18-414	chr18	72454566	72454876	+	24	0.938	intron (NM_001146189, intron 2 of 6)	intron (NM_001146189, intron 2 of 6)	111802	NM_001146190	55628	Hs.536490	NM_017757	ENSG00000215421	ZNF407	-	zinc finger protein 407	protein-coding
chr11-642	chr11	30490496	30490806	+	24	0.941	intron (NM_001145399, intron 4 of 6)	intron (NM_001145399, intron 4 of 6)	111389	NM_001584	744	Hs.289795	NM_001584	ENSG00000066382	MPPED2	239FB|C11orf8	metallophosphoesterase domain containing 2	protein-coding
chr12-813	chr12	106210994	106211304	+	24	0.875	Intergenic	Intergenic	110597	NR_110111	101929110	Hs.145944	NR_110108	ENSG00000257859	CASC18	-	cancer susceptibility candidate 18 (non-protein coding)	ncRNA
chr9-640	chr9	86845176	86845486	+	24	0.75	Intergenic	Intergenic	110363	NR_037638	64078	Hs.535966	NM_022127	ENSG00000197506	SLC28A3	CNT3	solute carrier family 28 member 3	protein-coding
chr2-1200	chr2	213181023	213181333	+	24	0.824	intron (NM_005235, intron 1 of 27)	intron (NM_005235, intron 1 of 27)	109906	NR_031643	100313771		NR_031643	ENSG00000221782	MIR548F2	MIR548F-2|MIRN548F2|hsa-mir-548f-2	microRNA 548f-2	ncRNA
chr8-619	chr8	85206724	85207034	+	24	0.938	intron (NM_001100391, intron 1 of 8)	MER89|LTR|ERV1	109779	NM_001100391	138046	Hs.121663	NM_173848	ENSG00000184672	RALYL	HNRPCL3	RALY RNA binding protein-like	protein-coding
chr18-433	chr18	31266746	31267056	+	24	0.688	intron (NM_030632, intron 8 of 11)	L2c|LINE|L2	108360	NM_030632	80816	Hs.464876	NM_030632	ENSG00000141431	ASXL3	BRPS|KIAA1713	additional sex combs like 3, transcriptional regulator	protein-coding
chr6-950	chr6	12826942	12827252	+	24	0.933	intron (NM_001322310, intron 2 of 13)	intron (NM_001322310, intron 2 of 13)	108166	NM_001322310	221692	Hs.436996	NM_030948	ENSG00000112137	PHACTR1	RPEL|RPEL1|dJ257A7.2	phosphatase and actin regulator 1	protein-coding
chr3-1098	chr3	188557182	188557492	+	24	0.8	intron (NM_001167671, intron 8 of 10)	MIRc|SINE|MIR	108091	NR_046873	100874043	Hs.616287	NR_046873	ENSG00000234076	TPRG1-AS1	-	TPRG1 antisense RNA 1	ncRNA
chr16-417	chr16	5788745	5789055	+	24	0.833	Intergenic	Intergenic	106432	NR_107032	102465867		NR_107032	ENSG00000273648	MIR8065	hsa-mir-8065	microRNA 8065	ncRNA
chr20-448	chr20	55310328	55310638	+	24	0.824	Intergenic	L2b|LINE|L2	106125	NM_003222	7022	Hs.473152	NM_003222	ENSG00000087510	TFAP2C	AP2-GAMMA|ERF1|TFAP2G|hAP-2g	transcription factor AP-2 gamma	protein-coding
chr6-839	chr6	8329824	8330134	+	24	0.778	Intergenic	Intergenic	105821	NR_109913	51000	Hs.285847	NM_015948	ENSG00000124786	SLC35B3	C6orf196|CGI-19|PAPST2	solute carrier family 35 member B3	protein-coding
chr7-718	chr7	35946021	35946331	+	24	0.8	3' UTR (NM_001242956, exon 12 of 12)	3' UTR (NM_001242956, exon 12 of 12)	105580	NM_001011553	989	Hs.191346	NM_001788	ENSG00000122545	2020-09-07	CDC10|CDC3|NBLA02942|SEPT7A	septin 7	protein-coding
chr13-370	chr13	50996000	50996310	+	24	0.812	intron (NR_109974, intron 3 of 6)	intron (NR_109974, intron 3 of 6)	105430	NR_125753	103689915	Hs.722230	NR_125753	ENSG00000229323	DLEU1-AS1	LINC01308	DLEU1 antisense RNA 1	ncRNA
chr6-849	chr6	22042779	22043089	+	24	0.941	intron (NR_015410, intron 7 of 11)	intron (NR_015410, intron 7 of 11)	104488	NR_034143	729177	Hs.730673	NR_034143	ENSG00000260455	NBAT1	CASC14|NBAT-1	neuroblastoma associated transcript 1	ncRNA
chr9-670	chr9	124751252	124751562	+	24	0.933	exon (NM_194252, exon 4 of 4)	exon (NM_194252, exon 4 of 4)	104478	NM_194252	158135	Hs.438937	NM_194252	ENSG00000175764	TTLL11	C9orf20|bA244O19.1	tubulin tyrosine ligase like 11	protein-coding
chr11-700	chr11	125138572	125138882	+	24	0.812	intron (NM_022062, intron 2 of 12)	intron (NM_022062, intron 2 of 12)	104168	NM_022062	63876	Hs.278564	NM_022062	ENSG00000165495	PKNOX2	PREP2	PBX/knotted 1 homeobox 2	protein-coding
chr20-373	chr20	17408254	17408564	+	24	0.941	intron (NM_002594, intron 6 of 11)	MLT1H|LTR|ERVL-MaLR	103605	NM_001195	631	Hs.129702	NM_001195	ENSG00000125864	BFSP1	CP115|CP94|CTRCT33|LIFL-H	beaded filament structural protein 1	protein-coding
chr6-923	chr6	151446680	151446990	+	24	0.75	Intergenic	Intergenic	102757	NR_125868	102723831	Hs.684425	NR_125868		LOC102723831	-	uncharacterized LOC102723831	ncRNA
chr9-635	chr9	81012420	81012730	+	24	0.611	Intergenic	Intergenic	100584	NM_021154	29968	Hs.494261	NM_021154	ENSG00000135069	PSAT1	EPIP|NLS2|PSA|PSAT|PSATD	phosphoserine aminotransferase 1	protein-coding
chr4-768	chr4	42292687	42292997	+	24	0.933	Intergenic	HERV17-int|LTR|ERV1	100443	NR_134668	105374428	Hs.245131	NR_134668	ENSG00000250781	LOC105374428	-	uncharacterized LOC105374428	ncRNA
chr4-833	chr4	163914344	163914654	+	24	0.933	Intergenic	Intergenic	100281	NR_039659	100616234		NR_039659	ENSG00000283468	MIR4454	-	microRNA 4454	ncRNA
chr2-1332	chr2	143987023	143987333	+	24	0.938	intron (NM_018460, intron 5 of 13)	intron (NM_018460, intron 5 of 13)	100279	NM_018460	55843	Hs.171011	NM_018460	ENSG00000075884	ARHGAP15	BM046	Rho GTPase activating protein 15	protein-coding
chr7-654	chr7	47522083	47522393	+	24	0.737	intron (NM_022748, intron 3 of 30)	intron (NM_022748, intron 3 of 30)	99504	NM_022748	64759	Hs.520814	NM_022748	ENSG00000136205	TNS3	TEM6|TENS1	tensin 3	protein-coding
chr12-617	chr12	43185328	43185638	+	24	0.9	Intergenic	Intergenic	99465	NR_135028	105369739	Hs.126660	NR_135028	ENSG00000257114	LOC105369739	-	uncharacterized LOC105369739	ncRNA
chr14-446	chr14	59829098	59829408	+	24	0.824	intron (NM_014992, intron 22 of 24)	intron (NM_014992, intron 22 of 24)	99094	NM_014992	23002	Hs.19156	NM_014992	ENSG00000100592	DAAM1	-	dishevelled associated activator of morphogenesis 1	protein-coding
chr16-502	chr16	77369881	77370191	+	24	0.765	intron (NM_199355, intron 11 of 22)	intron (NM_199355, intron 11 of 22)	98975	NM_199355	170692	Hs.188746	NM_139054	ENSG00000140873	ADAMTS18	ADAMTS21|KNO2|MMCAT	ADAM metallopeptidase with thrombospondin type 1 motif 18	protein-coding
chr5-936	chr5	147038265	147038575	+	24	0.867	intron (NM_001270941, intron 3 of 21)	L1PA8|LINE|L1	98863	NR_038902	153469	Hs.184323	NR_038902	ENSG00000280780	JAKMIP2-AS1	-	JAKMIP2 antisense RNA 1	ncRNA
chr7-722	chr7	42647240	42647550	+	24	0.875	Intergenic	L2a|LINE|L2	98651	NR_110833	101928795	Hs.566753	NR_110833	ENSG00000238284	LINC01448	-	long intergenic non-protein coding RNA 1448	ncRNA
chr11-783	chr11	120591816	120592126	+	24	0.75	intron (NM_001282470, intron 2 of 19)	intron (NM_001282470, intron 2 of 19)	97853	NR_133008	105369532	Hs.694510	NR_133008		LOC105369532	-	uncharacterized LOC105369532	ncRNA
chr1-1481	chr1	193371216	193371526	+	24	0.882	Intergenic	Intergenic	97496	NR_125789	101929184	Hs.146728	NR_125789	ENSG00000232077	LINC01031	TCONS_00000361	long intergenic non-protein coding RNA 1031	ncRNA
chr16-588	chr16	86852817	86853127	+	24	0.684	Intergenic	Intergenic	97275	NR_135183	102724344	Hs.585769	NR_135182	ENSG00000261175	LOC102724344	-	uncharacterized LOC102724344	ncRNA
chr20-360	chr20	51685703	51686013	+	24	0.714	intron (NM_173485, intron 1 of 2)	intron (NM_173485, intron 1 of 2)	96912	NM_173485	128553	Hs.473117	NM_173485	ENSG00000182463	TSHZ2	C20orf17|OVC10-2|TSH2|ZABC2|ZNF218	teashirt zinc finger homeobox 2	protein-coding
chr2-1156	chr2	122609322	122609632	+	24	0.875	Intergenic	Intergenic	96356	NR_048559	7247	Hs.75066	NM_004622	ENSG00000211460	TSN	BCLF-1|C3PO|RCHF1|REHF-1|TBRBP|TRSLN	translin	protein-coding
chr10-603	chr10	36163060	36163370	+	24	0.737	Intergenic	Intergenic	95985	NR_110138	102578074		NR_110138	ENSG00000280719	PCAT5	LINC01452|TPCAT-10-36067	prostate cancer associated transcript 5 (non-protein coding)	ncRNA
chr1-1391	chr1	42289160	42289470	+	24	0.765	intron (NM_024503, intron 1 of 8)	intron (NM_024503, intron 1 of 8)	95063	NM_001127714	59269	Hs.403972	NM_024503	ENSG00000127124	HIVEP3	KBP-1|KBP1|KRC|SHN3|Schnurri-3|ZAS3|ZNF40C	human immunodeficiency virus type I enhancer binding protein 3	protein-coding
chr12-708	chr12	78319275	78319585	+	24	0.812	intron (NM_014903, intron 1 of 38)	intron (NM_014903, intron 1 of 38)	94361	NM_001024383	89795	Hs.655301	NM_014903	ENSG00000067798	NAV3	POMFIL1|STEERIN3|unc53H3	neuron navigator 3	protein-coding
chr16-587	chr16	86045538	86045848	+	24	0.8	Intergenic	(CAAT)n|Simple_repeat|Simple_repeat	93740	NR_106832	102466732		NR_106832	ENSG00000274134	MIR6774	hsa-mir-6774	microRNA 6774	ncRNA
chr1-1333	chr1	231860978	231861288	+	24	0.875	intron (NM_001012957, intron 3 of 12)	MER66C|LTR|ERV1	93130	NR_002227	27184	Hs.720568	NR_002227		DISC2	DISC1-AS1|DISC1OS|NCRNA00015	disrupted in schizophrenia 2 (non-protein coding)	ncRNA
chr2-1046	chr2	133765297	133765607	+	24	0.8	intron (NM_207481, intron 6 of 17)	intron (NM_207481, intron 6 of 17)	92322	NR_135572	101928185	Hs.680114	NR_135572	ENSG00000233729	LOC101928185	-	uncharacterized LOC101928185	ncRNA
chr1-1060	chr1	230294547	230294857	+	24	0.85	intron (NM_004481, intron 1 of 15)	intron (NM_004481, intron 1 of 15)	91760	NR_120373	2590	Hs.743964	NM_004481	ENSG00000143641	GALNT2	GalNAc-T2	polypeptide N-acetylgalactosaminyltransferase 2	protein-coding
chr15-410	chr15	58090061	58090371	+	24	0.833	Intergenic	Intergenic	91497	NM_015532	81488	Hs.437256	NM_015532	ENSG00000255529	POLR2M	GCOM1|GRINL1A|Gdown|Gdown1	RNA polymerase II subunit M	protein-coding
chr7-725	chr7	45717060	45717370	+	24	0.824	intron (NM_021116, intron 8 of 19)	intron (NM_021116, intron 8 of 19)	91402	NR_024271	641977	Hs.723477	NR_024271	ENSG00000214765	SEPT7P2	SEPT13|SEPT7B	septin 7 pseudogene 2	pseudo
chr14-432	chr14	34269372	34269682	+	24	0.824	exon (NM_001165893, exon 11 of 11)	exon (NM_001165893, exon 11 of 11)	91384	NR_132771	106635522		NR_132771		SNORA89	-	small nucleolar RNA, H/ACA box 89	snoRNA
chr7-774	chr7	135007750	135008060	+	24	0.933	Intergenic	PABL_B-int|LTR|ERV1	91174	NM_182489	346673	Hs.592279	NM_182489	ENSG00000146857	STRA8	-	stimulated by retinoic acid 8	protein-coding
chr2-1144	chr2	88563606	88563916	+	24	0.706	Intergenic	AluJr|SINE|Alu	91103	NM_018271	55258	Hs.739080	NM_018271	ENSG00000144115	THNSL2	SOFAT|THS2|TSH2	threonine synthase like 2	protein-coding
chr3-861	chr3	193621063	193621373	+	24	0.75	Intergenic	Intergenic	90809	NR_027764	100128023	Hs.730112	NR_027764		DPPA2P3	-	developmental pluripotency associated 2 pseudogene 3	pseudo
chr2-1095	chr2	11385547	11385857	+	24	0.941	intron (NM_001321643, intron 4 of 32)	L1ME3B|LINE|L1	90204	NM_001282710	130814	Hs.274415	NM_152391	ENSG00000162976	PQLC3	C2orf22	PQ loop repeat containing 3	protein-coding
chr8-620	chr8	91323399	91323709	+	24	0.812	intron (NR_051989, intron 2 of 3)	LTR22C|LTR|ERVK	89838	NR_051989	100874052	Hs.571514	NR_051989	ENSG00000253394	LINC00534	-	long intergenic non-protein coding RNA 534	ncRNA
chr9-588	chr9	120087630	120087940	+	24	0.812	intron (NM_014010, intron 1 of 21)	intron (NM_014010, intron 1 of 21)	89532	NM_014010	23245	Hs.601562	NM_014010	ENSG00000148219	ASTN2	bA67K19.1	astrotactin 2	protein-coding
chr2-1340	chr2	164503193	164503503	+	24	0.824	intron (NM_001321825, intron 1 of 1)	intron (NM_001321825, intron 1 of 1)	89169	NM_018086	55137	Hs.593650	NM_018086	ENSG00000182263	FIGN	-	fidgetin, microtubule severing factor	protein-coding
chr6-941	chr6	5606342	5606652	+	24	0.765	intron (NM_006567, intron 5 of 6)	L1MEg|LINE|L1	89008	NR_110842	101927950	Hs.571136	NR_110842	ENSG00000270174	LOC101927950	-	uncharacterized LOC101927950	ncRNA
chr6-949	chr6	11690565	11690875	+	24	0.824	Intergenic	MLT1E1A|LTR|ERVL-MaLR	88560	NM_032744	84830	Hs.126409	NM_032744	ENSG00000111863	ADTRP	AIG1L|C6orf105|dJ413H6.1	androgen dependent TFPI regulating protein	protein-coding
chr10-743	chr10	7573057	7573367	+	24	0.941	Intergenic	L2b|LINE|L2	88424	NM_032817	80760	Hs.498586	NM_030569	ENSG00000123243	ITIH5	ITI-HC5|PP14776	inter-alpha-trypsin inhibitor heavy chain family member 5	protein-coding
chr15-454	chr15	52732701	52733011	+	24	0.875	intron (NM_000259, intron 1 of 40)	intron (NM_000259, intron 1 of 40)	88391	NM_000259	4644	Hs.21213	NM_000259	ENSG00000197535	MYO5A	GS1|MYH12|MYO5|MYR12	myosin VA	protein-coding
chr2-1164	chr2	133339471	133339781	+	24	0.875	intron (NM_001508, intron 1 of 1)	intron (NM_001508, intron 1 of 1)	88317	NM_144586	116372	Hs.432395	NM_144586	ENSG00000150551	LYPD1	LYPDC1|PHTS	LY6/PLAUR domain containing 1	protein-coding
chr2-1088	chr2	776705	777015	+	24	0.778	Intergenic	L1M5|LINE|L1	87252	NR_033880	339822	Hs.651879	NR_033880	ENSG00000237667	LINC01115	-	long intergenic non-protein coding RNA 1115	ncRNA
chr8-670	chr8	56589202	56589512	+	24	0.812	Intergenic	Intergenic	87182	NM_001286657	137695	Hs.420076	NM_152417	ENSG00000167904	TMEM68	-	transmembrane protein 68	protein-coding
chrX-226	chrX	139260683	139260993	+	24	0.882	Intergenic	Intergenic	87012	NM_001271560	389895	Hs.127679	NM_001271560		LOC389895	-	chromosome 16 open reading frame 72-like	protein-coding
chr14-497	chr14	57132870	57133180	+	24	0.882	Intergenic	MER61E|LTR|ERV1	86514	NM_017799	54916	Hs.497253	NM_017799	ENSG00000070269	TMEM260	C14orf101	transmembrane protein 260	protein-coding
chr10-808	chr10	7575077	7575387	+	24	0.75	Intergenic	LTR67B|LTR|ERVL	86404	NM_032817	80760	Hs.498586	NM_030569	ENSG00000123243	ITIH5	ITI-HC5|PP14776	inter-alpha-trypsin inhibitor heavy chain family member 5	protein-coding
chr9-634	chr9	79200999	79201309	+	24	0.812	Intergenic	L1ME3|LINE|L1	85605	NM_001097636	2650	Hs.521568	NM_001490	ENSG00000187210	GCNT1	C2GNT|C2GNT-L|C2GNT1|G6NT|NACGT2|NAGCT2	glucosaminyl (N-acetyl) transferase 1, core 2	protein-coding
chr10-832	chr10	35711179	35711489	+	24	0.8	intron (NM_001282853, intron 2 of 10)	MIRb|SINE|MIR	85532	NM_001282852	219771	Hs.14745	NM_145012	ENSG00000108100	CCNY	C10orf9|CBCP1|CCNX|CFP1	cyclin Y	protein-coding
chr22-251	chr22	26223473	26223783	+	24	0.8	intron (NM_001318245, intron 14 of 43)	intron (NM_001318245, intron 14 of 43)	85517	NM_032608	84700	Hs.417959	NM_032608	ENSG00000133454	MYO18B	KFS4	myosin XVIIIB	protein-coding
chr18-413	chr18	72428266	72428576	+	24	0.875	intron (NM_001146189, intron 2 of 6)	intron (NM_001146189, intron 2 of 6)	85502	NM_001146190	55628	Hs.536490	NM_017757	ENSG00000215421	ZNF407	-	zinc finger protein 407	protein-coding
chr5-902	chr5	108345346	108345656	+	24	0.933	intron (NM_005246, intron 13 of 19)	MLT1H|LTR|ERVL-MaLR	85194	NM_001308031	2241	Hs.107418	NM_005246	ENSG00000151422	FER	PPP1R74|TYK3|p94-Fer	FER tyrosine kinase	protein-coding
chr21-151	chr21	27428244	27428554	+	24	0.765	intron (NM_001136131, intron 3 of 15)	AluJo|SINE|Alu	84309	NM_001136016	351	Hs.434980	NM_000484	ENSG00000142192	APP	AAA|ABETA|ABPP|AD1|APPI|CTFgamma|CVAP|PN-II|PN2	amyloid beta precursor protein	protein-coding
chr18-448	chr18	52342303	52342613	+	24	0.8	Intergenic	Intergenic	84068	NM_173629	284254	Hs.376146	NM_173629	ENSG00000178690	DYNAP	C18orf26	dynactin associated protein	protein-coding
chr9-531	chr9	2241906	2242216	+	24	0.706	Intergenic	CpG	83605	NM_001289400	6595	Hs.298990	NM_003070	ENSG00000080503	SMARCA2	BAF190|BRM|NCBRS|SNF2|SNF2L2|SNF2LA|SWI2|Sth1p|hBRM|hSNF2a	SWI/SNF related, matrix associated, actin dependent regulator of chromatin, subfamily a, member 2	protein-coding
chr2-1219	chr2	237881272	237881582	+	24	0.875	Intergenic	Intergenic	83383	NR_135202	93463	Hs.652810	NR_135202	ENSG00000124835	LOC93463	-	uncharacterized LOC93463	ncRNA
chr6-918	chr6	142706148	142706458	+	24	0.938	intron (NM_198569, intron 6 of 24)	intron (NM_198569, intron 6 of 24)	83247	NM_001032395	57211	Hs.743302	NM_020455	ENSG00000112414	ADGRG6	APG1|DREG|GPR126|LCCS9|PR126|PS1TP2|VIGR	adhesion G protein-coupled receptor G6	protein-coding
chr1-1315	chr1	204571298	204571608	+	24	0.875	Intergenic	Intergenic	83028	NM_006338	10446	Hs.26312	NM_006338	ENSG00000170382	LRRN2	FIGLER7|GAC1|LRANK1|LRRN5	leucine rich repeat neuronal 2	protein-coding
chr15-527	chr15	63198763	63199073	+	24	0.812	Intergenic	Intergenic	82762	NR_029709	406965		NR_029709	ENSG00000211137	MIR190A	MIR190|MIRN190|hsa-mir-190a|miR-190|mir-190a	microRNA 190a	ncRNA
chr15-463	chr15	61055935	61056245	+	24	0.938	intron (NM_134261, intron 1 of 10)	intron (NM_134261, intron 1 of 10)	82322	NR_120319	100996876	Hs.511626	NR_120318		RORA-AS2	-	RORA antisense RNA 2	ncRNA
chr11-672	chr11	82529787	82530097	+	24	0.571	Intergenic	LTR22|LTR|ERVK	81703	NM_199418	5547	Hs.523936	NM_005040	ENSG00000137509	PRCP	HUMPCP|PCP	prolylcarboxypeptidase	protein-coding
chr5-784	chr5	66381172	66381482	+	24	0.714	intron (NM_001297651, intron 2 of 25)	intron (NM_001297651, intron 2 of 25)	80879	NM_001297651	375449	Hs.595458	NM_015183	ENSG00000069020	MAST4	-	microtubule associated serine/threonine kinase family member 4	protein-coding
chr2-1323	chr2	129950491	129950801	+	24	0.875	Intergenic	MER77|LTR|ERVL	80818	NR_122041	151121	Hs.531687	NM_001033657	ENSG00000204460	LINC01854	-	long intergenic non-protein coding RNA 1854	ncRNA
chr8-587	chr8	26516528	26516838	+	24	0.5	TTS (NM_001197293)	TTS (NM_001197293)	80762	NM_001244604	1808	Hs.593187	NM_001386	ENSG00000092964	DPYSL2	CRMP-2|CRMP2|DHPRP2|DRP-2|DRP2|N2A3|ULIP-2|ULIP2	dihydropyrimidinase like 2	protein-coding
chr7-739	chr7	80356079	80356389	+	24	0.933	Intergenic	Intergenic	80265	NM_001289908	948	Hs.120949	NM_000072	ENSG00000135218	CD36	BDPLT10|CHDS7|FAT|GP3B|GP4|GPIV|PASIV|SCARB3	CD36 molecule	protein-coding
chr16-527	chr16	11118238	11118548	+	24	0.75	intron (NM_015226, intron 11 of 22)	intron (NM_015226, intron 11 of 22)	80048	NM_001243403	23274	Hs.35490	NM_015226	ENSG00000038532	CLEC16A	Gop-1|KIAA0350	C-type lectin domain family 16 member A	protein-coding
chr4-566	chr4	85339239	85339549	+	24	0.6	Intergenic	Intergenic	79993	NM_006168	4825	Hs.546270	NM_006168	ENSG00000163623	NKX6-1	NKX6.1|NKX6A	NK6 homeobox 1	protein-coding
chr9-561	chr9	86875986	86876296	+	24	0.579	Intergenic	Intergenic	79553	NR_037638	64078	Hs.535966	NM_022127	ENSG00000197506	SLC28A3	CNT3	solute carrier family 28 member 3	protein-coding
chr11-613	chr11	117588610	117588920	+	24	0.545	intron (NM_020693, intron 3 of 32)	intron (NM_020693, intron 3 of 32)	79211	NM_020693	57453	Hs.659513	NM_020693	ENSG00000177103	DSCAML1	DSCAM2	DS cell adhesion molecule like 1	protein-coding
chr5-917	chr5	126705362	126705672	+	24	0.812	intron (NM_001308121, intron 4 of 13)	intron (NM_001308121, intron 4 of 13)	79061	NM_032446	84466	Hs.438709	NM_032446	ENSG00000145794	MEGF10	EMARDD	multiple EGF like domains 10	protein-coding
chr8-668	chr8	53243470	53243780	+	24	0.812	intron (NM_014682, intron 2 of 25)	intron (NM_014682, intron 2 of 25)	78814	NM_014682	9705	Hs.655499	NM_014682	ENSG00000147488	ST18	NZF3|ZC2H2C3|ZC2HC10|ZNF387	ST18, C2H2C-type zinc finger	protein-coding
chr4-777	chr4	54774860	54775170	+	24	0.812	Intergenic	Intergenic	78434	NR_027153	402176	Hs.452943	NM_001011538		RPL21P44	RPL21_17_477	ribosomal protein L21 pseudogene 44	pseudo
chr14-506	chr14	70422754	70423064	+	24	0.824	intron (NM_001034852, intron 3 of 11)	intron (NM_001034852, intron 3 of 11)	76795	NM_022137	64093	Hs.497349	NM_022137	ENSG00000198732	SMOC1	OAS	SPARC related modular calcium binding 1	protein-coding
chr5-779	chr5	54912190	54912500	+	24	0.833	Intergenic	HERVIP10FH-int|LTR|ERV1	76536	NM_001258286	153129	Hs.742101	NM_173514	ENSG00000177058	SLC38A9	URLC11	solute carrier family 38 member 9	protein-coding
chr2-1347	chr2	172620183	172620493	+	24	0.824	Intergenic	MER44C|DNA|TcMar-Tigger	76156	NM_001271785	1781	Hs.546250	NM_001378	ENSG00000077380	DYNC1I2	DIC74|DNCI2|IC2	dynein cytoplasmic 1 intermediate chain 2	protein-coding
chr7-710	chr7	23414711	23415021	+	24	0.875	intron (NM_006547, intron 3 of 14)	intron (NM_006547, intron 3 of 14)	75926	NM_138446	115416	Hs.87385	NM_138446	ENSG00000156928	MALSU1	C7orf30|mtRsfA	mitochondrial assembly of ribosomal large subunit 1	protein-coding
chr11-608	chr11	115530198	115530508	+	24	0.619	Intergenic	CpG	75127	NR_135066	101928985	Hs.398155	NR_135066		LOC101928985	-	uncharacterized LOC101928985	ncRNA
chr3-1087	chr3	172091056	172091366	+	24	0.875	intron (NM_001135095, intron 23 of 25)	intron (NM_001135095, intron 23 of 25)	75035	NM_198407	2693	Hs.130212	NM_004122	ENSG00000121853	GHSR	GHDP	growth hormone secretagogue receptor	protein-coding
chr9-657	chr9	104021981	104022291	+	24	0.75	intron (NM_017753, intron 2 of 7)	MER4A1_|LTR|ERV1	74819	NM_017753	54886	Hs.382683	NM_017753	ENSG00000148123	PLPPR1	LPPR1|PRG-3	phospholipid phosphatase related 1	protein-coding
chr13-339	chr13	104152072	104152382	+	24	0.842	Intergenic	L2c|LINE|L2	74677	NR_126374	104326190	Hs.334381	NR_126374	ENSG00000234551	LINC01309	TCONS_l2_00007459	long intergenic non-protein coding RNA 1309	ncRNA
chr17-504	chr17	25872932	25873242	+	24	0.737	intron (NM_014238, intron 2 of 20)	intron (NM_014238, intron 2 of 20)	74051	NM_014238	8844	Hs.133534	NM_014238	ENSG00000141068	KSR1	KSR|RSU2	kinase suppressor of ras 1	protein-coding
chr12-758	chr12	26421763	26422073	+	24	0.933	Intergenic	MER21C|LTR|ERVL	73412	NM_005086	8082	Hs.183428	NM_005086	ENSG00000123096	SSPN	DAGA5|KRAG|NSPN|SPN1|SPN2	sarcospan	protein-coding
chr1-1330	chr1	221836761	221837071	+	24	0.938	Intergenic	L1MB7|LINE|L1	73326	NR_111939	11221	Hs.497822	NM_007207	ENSG00000143507	DUSP10	MKP-5|MKP5	dual specificity phosphatase 10	protein-coding
chr11-716	chr11	10952719	10953029	+	24	0.812	Intergenic	CpG	73110	NR_034137	729013	Hs.726427	NR_034137	ENSG00000247271	ZBED5-AS1	-	ZBED5 antisense RNA 1	ncRNA
chr3-910	chr3	77220108	77220418	+	24	0.75	intron (NM_001128929, intron 1 of 24)	intron (NM_001128929, intron 1 of 24)	73100	NM_001128929	6092	Hs.13305	NM_002942	ENSG00000185008	ROBO2	SAX3	roundabout guidance receptor 2	protein-coding
chr8-676	chr8	62529653	62529963	+	24	0.875	intron (NM_004318, intron 14 of 24)	L2|LINE|L2	72600	NM_001164750	444	Hs.332422	NM_004318	ENSG00000198363	ASPH	AAH|BAH|CASQ2BP1|FDLAB|HAAH|JCTN|junctin	aspartate beta-hydroxylase	protein-coding
chr20-432	chr20	38705116	38705426	+	24	0.733	Intergenic	Intergenic	72168	NR_109936	100505663	Hs.559348	NR_109936	ENSG00000237767	LINC01370	HI-LNC25|HILNC25	long intergenic non-protein coding RNA 1370	ncRNA
chr1-1483	chr1	200271287	200271597	+	24	0.933	Intergenic	CpG	71478	NR_040064	554279	Hs.434694	NR_040064	ENSG00000203721	LINC00862	C1orf98|SMIM16	long intergenic non-protein coding RNA 862	ncRNA
chr7-577	chr7	32039305	32039615	+	24	0.737	intron (NM_001322059, intron 3 of 17)	intron (NM_001322059, intron 3 of 17)	71014	NM_001191056	5137	Hs.143821	NM_005020	ENSG00000154678	PDE1C	Hcam3|cam-PDE 1C|hCam-3	phosphodiesterase 1C	protein-coding
chr7-760	chr7	112332378	112332688	+	24	0.667	intron (NR_110158, intron 5 of 7)	L2|LINE|L2	70097	NR_110158	101928012	Hs.521131	NR_110158	ENSG00000223646	LOC101928012	-	uncharacterized LOC101928012	ncRNA
chr1-1245	chr1	56975806	56976116	+	24	0.85	intron (NM_003713, intron 5 of 5)	intron (NM_003713, intron 5 of 5)	69296	NM_003713	8613	Hs.405156	NM_003713	ENSG00000162407	PLPP3	Dri42|LPP3|PAP2B|PPAP2B|VCIP	phospholipid phosphatase 3	protein-coding
chr15-519	chr15	57737299	57737609	+	24	0.933	intron (NM_001252335, intron 5 of 19)	AluJr|SINE|Alu	68751	NM_032866	84952	Hs.148989	NM_032866	ENSG00000128849	CGNL1	JACOP|PCING	cingulin like 1	protein-coding
chr19-460	chr19	29635230	29635540	+	24	0.667	Intergenic	MER67B|LTR|ERV1	68751	NM_006003	7386	Hs.743307	NM_006003	ENSG00000169021	UQCRFS1	RIP1|RIS1|RISP|UQCR5	ubiquinol-cytochrome c reductase, Rieske iron-sulfur polypeptide 1	protein-coding
chr15-468	chr15	64926657	64926967	+	24	0.556	intron (NM_015042, intron 2 of 8)	intron (NM_015042, intron 2 of 8)	68668	NM_001301302	4947	Hs.744924	NM_002537	ENSG00000180304	OAZ2	AZ2	ornithine decarboxylase antizyme 2	protein-coding
chr3-854	chr3	186011202	186011512	+	24	0.941	intron (NM_001080744, intron 5 of 23)	intron (NM_001080744, intron 5 of 23)	68666	NM_001080745	1608	Hs.683449	NM_001346	ENSG00000058866	DGKG	DAGK3|DGK-GAMMA	diacylglycerol kinase gamma	protein-coding
chr3-983	chr3	13393170	13393480	+	24	0.875	intron (NM_024923, intron 20 of 39)	intron (NM_024923, intron 20 of 39)	68494	NM_024923	23225	Hs.475525	NM_024923	ENSG00000132182	NUP210	GP210|POM210	nucleoporin 210	protein-coding
chrX-218	chrX	96007950	96008260	+	24	0.938	intron (NM_007309, intron 3 of 26)	intron (NM_007309, intron 3 of 26)	68443	NM_007309	1730	Hs.226483	NM_006729	ENSG00000147202	DIAPH2	DIA|DIA2|DRF2|POF|POF2	diaphanous related formin 2	protein-coding
chr5-708	chr5	65738836	65739146	+	24	0.667	Intergenic	Intergenic	68441	NR_105001	101928769	Hs.97903	NR_105001	ENSG00000250313	LOC101928769	-	uncharacterized LOC101928769	ncRNA
chr6-819	chr6	144067158	144067468	+	24	0.75	intron (NM_001100165, intron 2 of 11)	MIR3|SINE|MIR	68211	NM_001100164	9749	Hs.102471	NM_014721	ENSG00000112419	PHACTR2	C6orf56	phosphatase and actin regulator 2	protein-coding
chr10-819	chr10	21367693	21368003	+	24	0.8	intron (NM_001173484, intron 2 of 6)	intron (NM_001173484, intron 2 of 6)	67640	NM_001177483	387638	Hs.664110	NM_001010896	ENSG00000204683	C10orf113	bA165O3.1	chromosome 10 open reading frame 113	protein-coding
chr11-673	chr11	82544074	82544384	+	24	0.833	intron (NM_199418, intron 9 of 9)	L2c|LINE|L2	67416	NM_199418	5547	Hs.523936	NM_005040	ENSG00000137509	PRCP	HUMPCP|PCP	prolylcarboxypeptidase	protein-coding
chr4-727	chr4	121926200	121926510	+	24	0.941	Intergenic	Intergenic	67318	NM_024574	79625	Hs.709520	NM_024574	ENSG00000173376	NDNF	C4orf31|NORD	neuron derived neurotrophic factor	protein-coding
chr8-643	chr8	8153227	8153537	+	24	0.875	Intergenic	Intergenic	67290	NR_024362	286042	Hs.656318	NR_024361	ENSG00000173295	FAM86B3P	-	family with sequence similarity 86, member A pseudogene	pseudo
chr11-795	chr11	132746200	132746510	+	24	0.812	intron (NM_001319104, intron 1 of 6)	intron (NM_001319104, intron 1 of 6)	67177	NM_001319103	4978	Hs.4817	NM_002545	ENSG00000183715	OPCML	IGLON1|OBCAM|OPCM	opioid binding protein/cell adhesion molecule like	protein-coding
chr18-465	chr18	71892454	71892764	+	24	0.875	Intergenic	MER49|LTR|ERV1	66642	NM_001914	1528	Hs.465413	NM_001914	ENSG00000166347	CYB5A	CYB5|MCB5	cytochrome b5 type A	protein-coding
chr6-894	chr6	108948048	108948358	+	24	0.875	intron (NM_001455, intron 1 of 2)	intron (NM_001455, intron 1 of 2)	66134	NM_001455	2309	Hs.220950	NM_001455	ENSG00000118689	FOXO3	AF6q21|FKHRL1|FKHRL1P2|FOXO2|FOXO3A	forkhead box O3	protein-coding
chr13-439	chr13	97765851	97766161	+	24	0.875	Intergenic	Intergenic	65870	NR_125725	103625683	Hs.679591	NR_125725	ENSG00000233124	LINC00456	-	long intergenic non-protein coding RNA 456	ncRNA
chr10-888	chr10	126555870	126556180	+	24	0.875	Intergenic	Intergenic	65671	NM_032182	23172	Hs.280695	NM_032182	ENSG00000165660	FAM175B	ABRO1|KIAA0157	family with sequence similarity 175 member B	protein-coding
chr6-796	chr6	94482212	94482522	+	24	0.941	intron (NR_015362, intron 8 of 9)	intron (NR_015362, intron 8 of 9)	65566	NR_015362	643432	Hs.509936	NR_015362		TSG1	-	tumor suppressor TSG1	ncRNA
chr3-1049	chr3	123473824	123474134	+	24	0.765	intron (NM_053027, intron 4 of 32)	intron (NM_053027, intron 4 of 32)	65488	NR_046629	100873940	Hs.667316	NR_046629	ENSG00000250174	MYLK-AS2	-	MYLK antisense RNA 2	ncRNA
chr1-1215	chr1	25494871	25495181	+	24	0.722	Intergenic	LTR22B|LTR|ERVK	63987	NM_207170	25949	Hs.20013	NM_015484	ENSG00000117614	SYF2	CBPIN|NTC31|P29|fSAP29	SYF2 pre-mRNA splicing factor	protein-coding
chr4-798	chr4	99000412	99000722	+	24	0.875	intron (NM_174952, intron 5 of 10)	intron (NM_174952, intron 5 of 10)	63824	NM_174952	285555	Hs.680226	NM_174952	ENSG00000163116	STPG2	C4orf37	sperm tail PG-rich repeat containing 2	protein-coding
chr9-559	chr9	86018726	86019036	+	24	0.588	intron (NM_001244959, intron 1 of 14)	intron (NM_001244959, intron 1 of 14)	63776	NM_001244960	257019	Hs.127535	NM_174938	ENSG00000172159	FRMD3	4.1O|EPB41L4O|EPB41LO|P410	FERM domain containing 3	protein-coding
chr9-665	chr9	116419676	116419986	+	24	0.812	Intergenic	Intergenic	63397	NM_001276262	5998	Hs.494875	NM_017790	ENSG00000138835	RGS3	C2PA|RGP3	regulator of G-protein signaling 3	protein-coding
chr18-402	chr18	54877491	54877801	+	24	0.737	Intergenic	Intergenic	63353	NM_001257964	284257	Hs.127882	NM_001257964	ENSG00000228075	BOD1L2	BOD1P|FAM44C	biorientation of chromosomes in cell division 1 like 2	protein-coding
chr6-901	chr6	119749762	119750072	+	24	0.812	Intergenic	Intergenic	62550	NR_046100	285762	Hs.571063	NR_046100		LOC285762	-	uncharacterized LOC285762	ncRNA
chr3-1025	chr3	65941818	65942128	+	24	0.8	intron (NM_015520, intron 1 of 24)	MIR|SINE|MIR	62482	NR_046575	100873983	Hs.663889	NR_046575	ENSG00000240175	MAGI1-AS1	-	MAGI1 antisense RNA 1	ncRNA
chr11-685	chr11	110362834	110363144	+	24	0.938	Intergenic	Intergenic	62328	NM_004109	2230	Hs.744	NM_004109	ENSG00000137714	FDX1	ADX|FDX|LOH11CR1D	ferredoxin 1	protein-coding
chr10-664	chr10	31073907	31074217	+	24	0.9	Intergenic	CpG	61914	NR_134497	105376480	Hs.461867	NR_134497	ENSG00000230720	LOC105376480	-	uncharacterized LOC105376480	ncRNA
chr2-1146	chr2	89173639	89173949	+	24	0.833	Intergenic	Intergenic	61910	NR_039635	100616399		NR_039635	ENSG00000265510	MIR4436A	mir-4436a	microRNA 4436a	ncRNA
chr15-552	chr15	83540097	83540407	+	24	0.867	intron (NM_199330, intron 3 of 8)	intron (NM_199330, intron 3 of 8)	61872	NM_001080435	123720	Hs.377360	NM_001080435	ENSG00000156232	WHAMM	WHAMM1|WHDC1	WAS protein homolog associated with actin, golgi membranes and microtubules	protein-coding
chr9-583	chr9	116417738	116418048	+	24	0.882	Intergenic	Intergenic	61459	NM_001276262	5998	Hs.494875	NM_017790	ENSG00000138835	RGS3	C2PA|RGP3	regulator of G-protein signaling 3	protein-coding
chr5-944	chr5	155814984	155815294	+	24	0.812	intron (NM_001128209, intron 2 of 7)	intron (NM_001128209, intron 2 of 7)	61372	NM_000337	6444	Hs.387207	NM_000337	ENSG00000170624	SGCD	35DAG|CMD1L|DAGD|SG-delta|SGCDP|SGD	sarcoglycan delta	protein-coding
chr9-538	chr9	16191796	16192106	+	24	0.882	Intergenic	Intergenic	61154	NM_001271829	100129385	Hs.586441	NM_001271829	ENSG00000205549	C9orf92	Em:AL513424.1	chromosome 9 open reading frame 92	protein-coding
chr8-614	chr8	70566054	70566364	+	24	0.875	intron (NR_132437, intron 16 of 16)	MER21-int|LTR|ERVL	61074	NR_132437	23213	Hs.409602	NM_015170	ENSG00000137573	SULF1	SULF-1	sulfatase 1	protein-coding
chr7-688	chr7	152312189	152312499	+	24	0.824	Intergenic	Intergenic	60906	NM_005431	7516	Hs.647093	NM_005431	ENSG00000196584	XRCC2	FANCU	X-ray repair cross complementing 2	protein-coding
chr3-896	chr3	68609923	68610233	+	24	0.938	Intergenic	MIRc|SINE|MIR	60290	NR_135532	105377146	Hs.567895	NR_135532		LOC105377146	-	uncharacterized LOC105377146	ncRNA
chr19-392	chr19	17246336	17246646	+	24	0.706	intron (NM_001130065, intron 2 of 39)	intron (NM_001130065, intron 2 of 39)	59900	NM_001130065	4650	Hs.123198	NM_004145	ENSG00000099331	MYO9B	CELIAC4|MYR5	myosin IXB	protein-coding
chr5-722	chr5	102396172	102396482	+	24	0.889	Intergenic	Intergenic	59515	NR_134299	54826	Hs.24088	NM_017676	ENSG00000145723	GIN1	GIN-1|TGIN1|ZH2C2	gypsy retrotransposon integrase 1	protein-coding
chr16-525	chr16	10216270	10216580	+	24	0.684	intron (NM_000833, intron 3 of 13)	intron (NM_000833, intron 3 of 13)	59499	NM_001134408	2903	Hs.411472	NM_000833	ENSG00000183454	GRIN2A	EPND|FESD|GluN2A|LKS|NMDAR2A|NR2A	glutamate ionotropic receptor NMDA type subunit 2A	protein-coding
chr12-698	chr12	58540747	58541057	+	24	0.882	Intergenic	L1M4|LINE|L1	59227	NR_135022	105369785	Hs.539353	NR_135022	ENSG00000257541	LOC105369785	-	uncharacterized LOC105369785	ncRNA
chr5-888	chr5	77531223	77531533	+	24	0.933	intron (NM_003664, intron 3 of 26)	intron (NM_003664, intron 3 of 26)	59201	NM_001271769	8546	Hs.532091	NM_003664	ENSG00000132842	AP3B1	ADTB3|ADTB3A|HPS|HPS2|PE	adaptor related protein complex 3 beta 1 subunit	protein-coding
chr18-426	chr18	20958869	20959179	+	24	0.867	intron (NR_134877, intron 5 of 13)	intron (NR_134877, intron 5 of 13)	58909	NR_134875	85019	Hs.137562	NM_032933	ENSG00000134490	TMEM241	C18orf45|hVVT	transmembrane protein 241	protein-coding
chr2-1392	chr2	230874928	230875238	+	24	0.875	intron (NM_174899, intron 3 of 3)	intron (NM_174899, intron 3 of 3)	58632	NM_152527	151473	Hs.504317	NM_152527	ENSG00000163053	SLC16A14	MCT14	solute carrier family 16 member 14	protein-coding
chr4-721	chr4	111061288	111061598	+	24	0.875	intron (NM_001130721, intron 2 of 4)	intron (NM_001130721, intron 2 of 4)	58328	NM_001130721	79071	Hs.412939	NM_024090	ENSG00000170522	ELOVL6	FACE|FAE|LCE	ELOVL fatty acid elongase 6	protein-coding
chr18-415	chr18	77218402	77218712	+	24	0.688	intron (NM_172389, intron 6 of 9)	CpG	58283	NM_172387	4772	Hs.534074	NM_006162	ENSG00000131196	NFATC1	NF-ATC|NF-ATc1.2|NFAT2|NFATc	nuclear factor of activated T-cells 1	protein-coding
chr3-906	chr3	72654981	72655291	+	24	0.812	Intergenic	Intergenic	58264	NR_135531	105377162	Hs.123457	NR_135531		LOC105377162	-	uncharacterized LOC105377162	ncRNA
chr8-595	chr8	37037342	37037652	+	24	0.722	intron (NR_031672, intron 1 of 2).2	intron (NR_031672, intron 1 of 2).2	58026	NR_031672	100302233		NR_031672	ENSG00000221641	MIR1268A	MIR1268|MIRN1268|hsa-mir-1268|hsa-mir-1268a	microRNA 1268a	ncRNA
chr9-659	chr9	109683203	109683513	+	24	0.8	intron (NM_021224, intron 1 of 12)	intron (NM_021224, intron 1 of 12)	57980	NM_021224	58499	Hs.370379	NM_021224	ENSG00000148143	ZNF462	Zfp462	zinc finger protein 462	protein-coding
chr6-1004	chr6	90661596	90661906	+	24	0.706	intron (NM_021813, intron 6 of 8)	intron (NM_021813, intron 6 of 8)	57563	NM_032602	84694	Hs.334499	NM_032602	ENSG00000135355	GJA10	CX62	gap junction protein alpha 10	protein-coding
chr7-779	chr7	141868635	141868945	+	24	0.875	intron (NM_001293626, intron 26 of 47)	MER5A1|DNA|hAT-Charlie	57241	NM_001293626	93432	Hs.647098	NM_001008748	ENSG00000257743	MGAM2	-	maltase-glucoamylase 2 (putative)	protein-coding
chr11-721	chr11	19429346	19429656	+	24	0.8	intron (NM_001111018, intron 1 of 37)	intron (NM_001111018, intron 1 of 37)	57230	NM_001111018	89797	Hs.64341	NM_145117	ENSG00000166833	NAV2	HELAD1|POMFIL2|RAINB1|STEERIN2|UNC53H2	neuron navigator 2	protein-coding
chr8-641	chr8	6321592	6321902	+	24	0.812	intron (NM_024596, intron 9 of 13)	intron (NM_024596, intron 9 of 13)	57073	NM_001322045	79648	Hs.593807	NM_024596	ENSG00000147316	MCPH1	BRIT1|MCT	microcephalin 1	protein-coding
chr3-1055	chr3	132900257	132900567	+	24	0.867	intron (NM_001282865, intron 1 of 3)	intron (NM_001282865, intron 1 of 3)	56747	NM_001282865	66000	Hs.191616	NM_023943	ENSG00000144868	TMEM108	CT124	transmembrane protein 108	protein-coding
chr1-1293	chr1	176488631	176488941	+	24	0.833	intron (NM_020318, intron 1 of 22)	intron (NM_020318, intron 1 of 22)	56479	NM_020318	60676	Hs.187284	NM_020318	ENSG00000116183	PAPPA2	PAPP-A2|PAPP-E|PAPPE|PLAC3	pappalysin 2	protein-coding
chr7-690	chr7	154058167	154058477	+	24	0.938	intron (NM_001936, intron 1 of 25)	intron (NM_001936, intron 1 of 25)	56025	NM_001936	1804	Hs.490684	NM_001936	ENSG00000130226	DPP6	DPL1|DPPX|MRD33|VF2	dipeptidyl peptidase like 6	protein-coding
chr3-966	chr3	193656325	193656635	+	24	0.706	Intergenic	Intergenic	55547	NR_027764	100128023	Hs.730112	NR_027764		DPPA2P3	-	developmental pluripotency associated 2 pseudogene 3	pseudo
chr1-1331	chr1	223797751	223798061	+	24	0.875	intron (NM_001143962, intron 10 of 16)	intron (NM_001143962, intron 10 of 16)	55530	NM_001143962	388743	Hs.291487	NM_001143962	ENSG00000203697	CAPN8	nCL-2	calpain 8	protein-coding
chr10-775	chr10	76727747	76728057	+	24	0.812	intron (NM_012330, intron 4 of 17)	intron (NM_012330, intron 4 of 17)	55358	NR_134476	101929165	Hs.670533	NR_134476		LOC101929165	-	uncharacterized LOC101929165	ncRNA
chr17-556	chr17	30130650	30130960	+	24	0.714	Intergenic	Intergenic	55288	NM_001330176	55352	Hs.462729	NM_018405	ENSG00000172301	COPRS	C17orf79|COPR5|HSA272196|TTP1	coordinator of PRMT5 and differentiation stimulator	protein-coding
chr18-420	chr18	6566405	6566715	+	24	0.812	intron (NR_120518, intron 2 of 5)	intron (NR_120518, intron 2 of 5)	55145	NR_120518	100130480	Hs.646267	NM_001243517	ENSG00000265944	LINC01387	C18orf64	long intergenic non-protein coding RNA 1387	ncRNA
chr15-561	chr15	94498453	94498763	+	24	0.706	intron (NR_120320, intron 6 of 8)	intron (NR_120320, intron 6 of 8)	54678	NR_120322	101927129	Hs.652658	NR_120322	ENSG00000258785	LINC01580	-	long intergenic non-protein coding RNA 1580	ncRNA
chr3-963	chr3	190525674	190525984	+	24	0.812	Intergenic	Intergenic	54636	NM_001146686	647309	Hs.518490	NM_001146686	ENSG00000205835	GMNC	GEMC1	geminin coiled-coil domain containing	protein-coding
chr20-449	chr20	56045172	56045482	+	24	0.875	Intergenic	Intergenic	54596	NM_001269041	140690	Hs.131543	NM_080618	ENSG00000124092	CTCFL	BORIS|CT27|CTCF-T|HMGB1L1|dJ579F20.2	CCCTC-binding factor like	protein-coding
chr12-737	chr12	5297755	5298065	+	24	0.867	Intergenic	Intergenic	54407	NR_120477	101929584	Hs.436529	NR_120476	ENSG00000256115	LOC101929584	-	uncharacterized LOC101929584	ncRNA
chr10-659	chr10	22948723	22949033	+	24	0.833	intron (NM_005028, intron 1 of 9)	intron (NM_005028, intron 1 of 9)	54159	NM_001330062	5305	Hs.57079	NM_005028	ENSG00000150867	PIP4K2A	PI5P4KA|PIP5K2A|PIP5KII-alpha|PIP5KIIA|PIPK	phosphatidylinositol-5-phosphate 4-kinase type 2 alpha	protein-coding
chr1-1441	chr1	114575971	114576281	+	24	0.765	Intergenic	Intergenic	54113	NM_020190	56944	Hs.9315	NM_020190	ENSG00000116774	OLFML3	HNOEL-iso|OLF44	olfactomedin like 3	protein-coding
chr10-900	chr10	131707954	131708264	+	24	0.765	intron (NM_001005463, intron 6 of 15)	intron (NM_001005463, intron 6 of 15)	53982	NM_001005463	253738	Hs.591374	NM_001005463	ENSG00000108001	EBF3	COE3|EBF-3|O/E-2|OE-2	early B-cell factor 3	protein-coding
chr7-670	chr7	105699231	105699541	+	24	0.812	Intergenic	Intergenic	53405	NM_182715	6856	Hs.80919	NM_006754	ENSG00000008282	SYPL1	H-SP1|SYPL	synaptophysin like 1	protein-coding
chr19-441	chr19	6057117	6057427	+	24	0.611	intron (NM_134433, intron 1 of 16)	intron (NM_134433, intron 1 of 16)	53392	NM_134433	5990	Hs.465709	NM_000635	ENSG00000087903	RFX2	-	regulatory factor X2	protein-coding
chr1-1510	chr1	234912696	234913006	+	24	0.667	Intergenic	Intergenic	53062	NR_038856	100506810	Hs.586634	NR_038856	ENSG00000227630	LINC01132	-	long intergenic non-protein coding RNA 1132	ncRNA
chr9-598	chr9	132684499	132684809	+	24	0.824	intron (NM_015033, intron 10 of 16)	intron (NM_015033, intron 10 of 16)	52770	NR_106914	102466750		NR_106914	ENSG00000276124	MIR6855	hsa-mir-6855	microRNA 6855	ncRNA
chr9-556	chr9	82239257	82239567	+	24	0.944	intron (NM_001282749, intron 5 of 18)	intron (NM_001282749, intron 5 of 18)	52724	NM_001282748	7091	Hs.444213	NM_007005	ENSG00000106829	TLE4	BCE-1|BCE1|E(spI)|ESG|ESG4|GRG4|Grg-4	transducin like enhancer of split 4	protein-coding
chr3-985	chr3	14495960	14496270	+	24	0.867	intron (NR_103507, intron 5 of 13)	intron (NR_103507, intron 5 of 13)	52039	NR_103507	6533	Hs.529488	NM_003043	ENSG00000131389	SLC6A6	TAUT	solute carrier family 6 member 6	protein-coding
chr8-638	chr8	141058860	141059170	+	24	0.882	intron (NM_031466, intron 17 of 22)	L2c|LINE|L2	51619	NR_144431	359809	Hs.26814	NR_144431		PEG13	-	paternally expressed 13	ncRNA
chr15-558	chr15	89988103	89988413	+	24	0.933	Intergenic	Intergenic	51556	NM_001321041	51458	Hs.459284	NM_016321	ENSG00000140519	RHCG	C15orf6|PDRC2|RHGK|SLC42A3	Rh family C glycoprotein	protein-coding
chr7-656	chr7	47885986	47886296	+	24	0.882	intron (NM_138295, intron 32 of 56)	intron (NM_138295, intron 32 of 56)	51252	NM_001302627	80099	Hs.287647	NM_025031		C7orf69	-	chromosome 7 open reading frame 69	protein-coding
chr2-1141	chr2	80591572	80591882	+	24	0.765	intron (NM_001282599, intron 1 of 11)	intron (NM_001282599, intron 1 of 11)	51223	NM_001282599	1496	Hs.167368	NM_004389	ENSG00000066032	CTNNA2	CAP-R|CAPR|CT114|CTNR	catenin alpha 2	protein-coding
chr10-767	chr10	62281877	62282187	+	24	0.722	intron (NM_001204403, intron 2 of 43)	intron (NM_001204403, intron 2 of 43)	50682	NM_001204404	288	Hs.499725	NM_001149	ENSG00000151150	ANK3	ANKYRIN-G|MRT37	ankyrin 3	protein-coding
chr4-597	chr4	3015707	3016017	+	24	0.65	intron (NM_001004056, intron 7 of 14)	intron (NM_001004056, intron 7 of 14)	50519	NM_001004056	2868	Hs.32959	NM_005307	ENSG00000125388	GRK4	GPRK2L|GPRK4|GRK4a|IT11	G protein-coupled receptor kinase 4	protein-coding
chr10-757	chr10	25190916	25191226	+	24	0.667	intron (NM_020200, intron 3 of 8)	intron (NM_020200, intron 3 of 8)	50502	NM_001282786	56952	Hs.405619	NM_020200	ENSG00000099256	PRTFDC1	HHGP	phosphoribosyl transferase domain containing 1	protein-coding
chr6-897	chr6	113920696	113921006	+	24	0.778	Intergenic	Intergenic	50426	NR_125844	101927686	Hs.402044	NR_125844	ENSG00000230943	LOC101927686	-	uncharacterized LOC101927686	ncRNA
chr11-719	chr11	16810011	16810321	+	24	0.75	3' UTR (NM_175058, exon 23 of 23)	3' UTR (NM_175058, exon 23 of 23)	50018	NM_014267	10944	Hs.368226	NM_014267	ENSG00000110696	C11orf58	IMAGE145052|SMAP	chromosome 11 open reading frame 58	protein-coding
chr13-408	chr13	39210858	39211168	+	24	0.8	intron (NR_126377, intron 2 of 2)	intron (NR_126377, intron 2 of 2)	49799	NR_126377	101929121	Hs.618449	NR_126377		LINC00437	TCONS_00021639	long intergenic non-protein coding RNA 437	ncRNA
chr6-903	chr6	121806352	121806662	+	24	0.882	Intergenic	Intergenic	49784	NM_000165	2697	Hs.74471	NM_000165	ENSG00000152661	GJA1	AVSD3|CMDR|CX43|EKVP|GJAL|HLHS1|HSS|ODDD|PPKCA	gap junction protein alpha 1	protein-coding
chr8-702	chr8	100499054	100499364	+	24	0.824	intron (NM_152564, intron 25 of 61)	intron (NM_152564, intron 25 of 61)	49749	NR_030329	693184		NR_030329	ENSG00000207804	MIR599	MIRN599|hsa-mir-599	microRNA 599	ncRNA
chr18-431	chr18	25707818	25708128	+	24	0.867	intron (NM_001792, intron 2 of 15)	intron (NM_001792, intron 2 of 15)	49437	NM_001792	1000	Hs.464829	NM_001792	ENSG00000170558	CDH2	CD325|CDHN|CDw325|NCAD	cadherin 2	protein-coding
chr14-530	chr14	102657656	102657966	+	24	0.812	intron (NM_001242418, intron 1 of 2)	intron (NM_001242418, intron 1 of 2)	49147	NR_073543	5891	Hs.104119	NM_014226	ENSG00000080823	MOK	RAGE|RAGE-1|RAGE1|STK30	MOK protein kinase	protein-coding
chr12-671	chr12	4966870	4967180	+	24	0.833	Intergenic	Intergenic	48683	NM_002235	3742	Hs.306190	NM_002235	ENSG00000130035	KCNA6	HBK2|KV1.6|PPP1R96	potassium voltage-gated channel subfamily A member 6	protein-coding
chr9-540	chr9	19457364	19457674	+	24	0.812	Intergenic	Intergenic	48594	NM_001010887	340485	Hs.41379	NM_001010887	ENSG00000177076	ACER2	ALKCDase2|ASAH3L	alkaline ceramidase 2	protein-coding
chr1-1511	chr1	235242795	235243105	+	24	0.867	Intergenic	Intergenic	48302	NR_002956	677802	Hs.744743	NR_002956	ENSG00000207181	SNORA14B	ACA14b	small nucleolar RNA, H/ACA box 14B	snoRNA
chr11-606	chr11	103768640	103768950	+	24	0.889	Intergenic	L2a|LINE|L2	48161	NR_039842	100616457		NR_039842	ENSG00000264200	MIR4693	-	microRNA 4693	ncRNA
chr3-996	chr3	32496474	32496784	+	24	0.8	TTS (NM_138410)	TTS (NM_138410)	47774	NM_017801	54918	Hs.380627	NM_017801	ENSG00000091317	CMTM6	CKLFSF6|PRO2219	CKLF like MARVEL transmembrane domain containing 6	protein-coding
chr8-664	chr8	41706359	41706669	+	24	0.867	intron (NM_001142446, intron 1 of 42)	intron (NM_001142446, intron 1 of 42)	47766	NM_001142446	286	Hs.654438	NM_000037	ENSG00000029534	ANK1	ANK|SPH1|SPH2	ankyrin 1	protein-coding
chr8-610	chr8	66629588	66629898	+	24	0.824	3' UTR (NM_001242318, exon 13 of 13)	3' UTR (NM_001242318, exon 13 of 13)	47635	NM_001145838	9650	Hs.584788	NM_014637	ENSG00000066855	MTFR1	CHPPR|FAM54A2	mitochondrial fission regulator 1	protein-coding
chr16-530	chr16	15642246	15642556	+	24	0.765	intron (NM_001142469, intron 2 of 5)	MER63B|DNA|hAT-Blackjack	46278	NM_001142469	89927	Hs.401798	NM_033201	ENSG00000166780	C16orf45	MINP	chromosome 16 open reading frame 45	protein-coding
chr12-659	chr12	116819910	116820220	+	24	0.6	Intergenic	Intergenic	46058	NR_039683	100616309		NR_039683	ENSG00000264037	MIR4472-2	-	microRNA 4472-2	ncRNA
chr4-783	chr4	72098608	72098918	+	24	0.706	intron (NM_001134742, intron 1 of 24)	intron (NM_001134742, intron 1 of 24)	45760	NM_001134742	8671	Hs.5462	NM_003759	ENSG00000080493	SLC4A4	HNBC1|KNBC|NBC1|NBC2|NBCe1-A|SLC4A5|hhNMC|kNBC1|pNBC	solute carrier family 4 member 4	protein-coding
chr3-1016	chr3	55469552	55469862	+	24	0.667	Intergenic	Intergenic	45719	NM_001256105	7474	Hs.643085	NM_003392	ENSG00000114251	WNT5A	hWNT5A	Wnt family member 5A	protein-coding
chr15-521	chr15	58043317	58043627	+	24	0.933	Intergenic	Intergenic	44753	NM_015532	81488	Hs.437256	NM_015532	ENSG00000255529	POLR2M	GCOM1|GRINL1A|Gdown|Gdown1	RNA polymerase II subunit M	protein-coding
chr5-756	chr5	2796590	2796900	+	24	0.824	Intergenic	Intergenic	44500	NR_122125	153571	Hs.148486	NM_178569	ENSG00000186493	C5orf38	CEI|IRX2NB	chromosome 5 open reading frame 38	protein-coding
chr13-355	chr13	38967824	38968134	+	24	0.938	Intergenic	Intergenic	44071	NR_104585	51569	Hs.643655	NM_016617	ENSG00000120686	UFM1	BM-002|C13orf20	ubiquitin fold modifier 1	protein-coding
chr7-712	chr7	26853130	26853440	+	24	0.867	intron (NM_001303468, intron 4 of 12)	intron (NM_001303468, intron 4 of 12)	44057	NM_001303468	8935	Hs.200770	NM_003930	ENSG00000005020	SKAP2	PRAP|RA70|SAPS|SCAP2|SKAP-HOM|SKAP55R	src kinase associated phosphoprotein 2	protein-coding
chr14-514	chr14	77336574	77336884	+	24	0.875	TTS (NM_194287)	TTS (NM_194287)	44004	NM_194287	145497	Hs.147276	NM_194287	ENSG00000100565	LRRC74A	C14orf166B|LRRC74	leucine rich repeat containing 74A	protein-coding
chr1-1512	chr1	235247406	235247716	+	24	0.875	Intergenic	Intergenic	43691	NR_002956	677802	Hs.744743	NR_002956	ENSG00000207181	SNORA14B	ACA14b	small nucleolar RNA, H/ACA box 14B	snoRNA
chr4-794	chr4	90077381	90077691	+	24	0.875	Intergenic	Intergenic	43568	NM_145715	166815	Hs.58924	NM_145715	ENSG00000180346	TIGD2	HEL106	tigger transposable element derived 2	protein-coding
chr12-825	chr12	116822622	116822932	+	24	0.647	Intergenic	MER96|DNA|hAT	43346	NR_039683	100616309		NR_039683	ENSG00000264037	MIR4472-2	-	microRNA 4472-2	ncRNA
chr12-826	chr12	119462292	119462602	+	24	0.938	intron (NM_194286, intron 1 of 12)	intron (NM_194286, intron 1 of 12)	43147	NM_194286	84530	Hs.744964	NM_194286	ENSG00000139767	SRRM4	KIAA1853|MU-MB-2.76|nSR100	serine/arginine repetitive matrix 4	protein-coding
chr5-934	chr5	145359102	145359412	+	24	0.824	intron (NM_152550, intron 2 of 9)	MER63A|DNA|hAT-Blackjack	43131	NM_152550	153769	Hs.443728	NM_152550	ENSG00000156463	SH3RF2	HEPP1|POSHER|PPP1R39|RNF158	SH3 domain containing ring finger 2	protein-coding
chr10-748	chr10	14531570	14531880	+	24	0.882	Intergenic	Intergenic	42984	NM_001320741	83641	Hs.446315	NM_031453	ENSG00000065809	FAM107B	C10orf45|HITS	family with sequence similarity 107 member B	protein-coding
chr1-1505	chr1	231431052	231431362	+	24	0.875	Intergenic	MER44B|DNA|TcMar-Tigger	42411	NM_175876	149371	Hs.356198	NM_175876	ENSG00000116903	EXOC8	EXO84|Exo84p|SEC84	exocyst complex component 8	protein-coding
chr12-812	chr12	105280027	105280337	+	24	0.75	exon (NM_032148, exon 5 of 10)	exon (NM_032148, exon 5 of 10)	42290	NM_032148	84102	Hs.577463	NM_032148	ENSG00000136052	SLC41A2	SLC41A1-L1	solute carrier family 41 member 2	protein-coding
chr1-1414	chr1	59817807	59818117	+	24	0.812	intron (NR_103473, intron 5 of 16)	intron (NR_103473, intron 5 of 16)	42212	NM_001244714	55277	Hs.444301	NM_018291	ENSG00000172456	FGGY	-	FGGY carbohydrate kinase domain containing	protein-coding
chrX-198	chrX	149437880	149438190	+	24	0.882	Intergenic	Intergenic	41796	NR_031748	100313839		NR_031748	ENSG00000252454	MIR2114	-	microRNA 2114	ncRNA
chr5-813	chr5	127080676	127080986	+	24	0.938	intron (NM_001317938, intron 2 of 6)	intron (NM_001317938, intron 2 of 6)	41750	NM_001317938	728586	Hs.582532	NM_001317938	ENSG00000230561	CCDC192	LINC01183	coiled-coil domain containing 192	protein-coding
chr21-181	chr21	44710334	44710644	+	24	0.8	Intergenic	Intergenic	41430	NR_103713	100126693	Hs.473952	NR_103713		LINC00322	C21orf136|NCRNA00322	long intergenic non-protein coding RNA 322	ncRNA
chr3-1009	chr3	47931951	47932261	+	24	0.684	intron (NM_001134364, intron 8 of 17)	intron (NM_001134364, intron 8 of 17)	41061	NR_031595	100302232		NR_031595	ENSG00000221585	MIR1226	MIRN1226|hsa-mir-1226|mir-1226	microRNA 1226	ncRNA
chr11-768	chr11	95564305	95564615	+	24	0.933	3' UTR (NM_001243776, exon 12 of 12)	3' UTR (NM_001243776, exon 12 of 12)	40835	NM_001243776	9702	Hs.101014	NM_014679	ENSG00000166037	CEP57	MVA2|PIG8|TSP57	centrosomal protein 57	protein-coding
chr20-382	chr20	25525342	25525652	+	24	0.833	intron (NM_025176, intron 1 of 23)	intron (NM_025176, intron 1 of 23)	40670	NM_001318226	22981	Hs.631508	NM_025176	ENSG00000101004	NINL	NLP	ninein like	protein-coding
chr2-1317	chr2	121050694	121051004	+	24	0.812	3' UTR (NM_002881, exon 5 of 5)	3' UTR (NM_002881, exon 5 of 5)	40435	NM_002881	5899	Hs.469820	NM_002881	ENSG00000144118	RALB	-	RAS like proto-oncogene B	protein-coding
chr19-418	chr19	48151685	48151995	+	24	0.579	intron (NM_015711, intron 1 of 14)	intron (NM_015711, intron 1 of 14)	40387	NM_015711	29998	Hs.97244	NM_015711	ENSG00000063169	GLTSCR1	-	glioma tumor suppressor candidate region gene 1	protein-coding
chr1-1122	chr1	64709219	64709529	+	24	0.833	intron (NM_152489, intron 8 of 8)	intron (NM_152489, intron 8 of 8)	40073	NM_152489	148581	Hs.388746	NM_152489	ENSG00000177414	UBE2U	-	ubiquitin conjugating enzyme E2 U (putative)	protein-coding
chr5-962	chr5	173133174	173133484	+	24	0.8	Intergenic	Intergenic	39883	NR_108027	101928136	Hs.449267	NR_108027	ENSG00000253686	LINC01484	-	long intergenic non-protein coding RNA 1484	ncRNA
chr12-695	chr12	52545777	52546087	+	24	0.778	Intergenic	Intergenic	39852	NM_001081492	144501	Hs.140978	NM_182507	ENSG00000167767	KRT80	KB20	keratin 80	protein-coding
chr16-584	chr16	85210014	85210324	+	24	0.933	Intergenic	Intergenic	39413	NR_033984	400548	Hs.592054	NR_033984	ENSG00000278214	LINC02139	-	long intergenic non-protein coding RNA 2139	ncRNA
chr3-744	chr3	108208608	108208918	+	24	0.85	intron (NM_014981, intron 10 of 41)	intron (NM_014981, intron 10 of 41)	39406	NM_014981	22989	Hs.731060	NM_014981	ENSG00000144821	MYH15	-	myosin heavy chain 15	protein-coding
chr9-491	chr9	79418464	79418774	+	24	0.833	intron (NM_001308047, intron 6 of 17)	LTR78|LTR|ERV1	39267	NR_015342	50652	Hs.663766	NR_015342	ENSG00000225937	PCA3	DD3|NCRNA00019|PCAT3	prostate cancer associated 3 (non-protein coding)	ncRNA
chr17-566	chr17	41797433	41797743	+	24	0.882	Intergenic	Intergenic	38568	NM_025237	50964	Hs.349204	NM_025237	ENSG00000167941	SOST	CDD|DAND6|SOST1|VBCH	sclerostin	protein-coding
chr3-1105	chr3	194467376	194467686	+	24	0.75	intron (NR_037891, intron 3 of 3)	MLT1G3|LTR|ERVL-MaLR	38381	NR_037891	100507391	Hs.590099	NR_037891	ENSG00000237222	LINC01968	-	long intergenic non-protein coding RNA 1968	ncRNA
chr12-779	chr12	50183745	50184055	+	24	0.812	Intergenic	Intergenic	38308	NM_001037806	57701	Hs.143067	NM_001037806	ENSG00000167566	NCKAP5L	Cep169|FP1193|KIAA1602	NCK associated protein 5 like	protein-coding
chr10-834	chr10	49647703	49648013	+	24	0.867	TTS (NM_001278547)	TTS (NM_001278547)	38203	NM_001278548	5599	Hs.138211	NM_002750	ENSG00000107643	MAPK8	JNK|JNK-46|JNK1|JNK1A2|JNK21B1/2|PRKM8|SAPK1|SAPK1c	mitogen-activated protein kinase 8	protein-coding
chr11-742	chr11	64174096	64174406	+	24	0.765	Intergenic	MER77|LTR|ERVL	38177	NR_031602	100302280		NR_031602	ENSG00000221273	MIR1237	MIRN1237|hsa-mir-1237	microRNA 1237	ncRNA
chr10-894	chr10	128038994	128039304	+	24	0.867	intron (NM_003474, intron 1 of 22)	intron (NM_003474, intron 1 of 22)	37978	NM_001288973	8038	Hs.594351	NM_003474	ENSG00000148848	ADAM12	ADAM12-OT1|CAR10|MCMP|MCMPMltna|MLTN|MLTNA	ADAM metallopeptidase domain 12	protein-coding
chr6-846	chr6	20572485	20572795	+	24	0.933	intron (NM_017774, intron 4 of 15)	intron (NM_017774, intron 4 of 15)	37952	NM_017774	54901	Hs.657604	NM_017774	ENSG00000145996	CDKAL1	-	CDK5 regulatory subunit associated protein 1 like 1	protein-coding
chr16-509	chr16	85684441	85684751	+	24	0.778	intron (NM_014615, intron 3 of 15)	intron (NM_014615, intron 3 of 15)	37754	NM_001278184	23199	Hs.461647	NM_014615	ENSG00000131149	GSE1	CRHSP24|KIAA0182	Gse1 coiled-coil protein	protein-coding
chr17-666	chr17	76412010	76412320	+	24	0.812	intron (NR_111989, intron 7 of 8)	intron (NR_111989, intron 7 of 8)	37466	NR_111989	9489	Hs.654671	NM_024419	ENSG00000087157	PGS1	-	phosphatidylglycerophosphate synthase 1	protein-coding
chr9-514	chr9	123518163	123518473	+	24	0.889	TTS (NM_012164)	TTS (NM_012164)	37422	NM_012164	26190	Hs.494985	NM_012164	ENSG00000119402	FBXW2	FBW2|Fwd2|Md6	F-box and WD repeat domain containing 2	protein-coding
chr8-596	chr8	38287837	38288147	+	24	0.875	intron (NM_023110, intron 2 of 17)	intron (NM_023110, intron 2 of 17)	37371	NM_001174067	2260	Hs.264887	NM_015850	ENSG00000077782	FGFR1	BFGFR|CD331|CEK|ECCL|FGFBR|FGFR-1|FLG|FLT-2|FLT2|HBGFR|HH2|HRTFDS|KAL2|N-SAM|OGD|bFGF-R-1	fibroblast growth factor receptor 1	protein-coding
chr11-781	chr11	119146677	119146987	+	24	0.867	exon (NM_005188, exon 6 of 16)	exon (NM_005188, exon 6 of 16)	36890	NR_106814	102465453		NR_106814	ENSG00000076706	MIR6756	hsa-mir-6756	microRNA 6756	ncRNA
chr7-666	chr7	95812250	95812560	+	24	0.938	intron (NR_027662, intron 10 of 16)	intron (NR_027662, intron 10 of 16)	36663	NR_030322	693176		NR_030322	ENSG00000208025	MIR591	MIRN591|hsa-mir-591	microRNA 591	ncRNA
chr1-1271	chr1	112199124	112199434	+	24	0.938	intron (NM_001010935, intron 2 of 8)	L2|LINE|L2	36510	NM_001291896	5906	Hs.190334	NM_002884	ENSG00000116473	RAP1A	C21KG|G-22K|KREV-1|KREV1|RAP1|SMGP21	RAP1A, member of RAS oncogene family	protein-coding
chr21-156	chr21	37802282	37802592	+	24	0.765	Intergenic	Intergenic	36302	NM_012130	23562	Hs.660278	NM_012130	ENSG00000159261	CLDN14	DFNB29	claudin 14	protein-coding
chr1-976	chr1	31922727	31923037	+	24	0.75	Intergenic	MLT1L|LTR|ERVL-MaLR	36222	NM_018565	347735	Hs.270655	NM_018565	ENSG00000168528	SERINC2	FKSG84|PRO0899|TDE2|TDE2L	serine incorporator 2	protein-coding
chr5-835	chr5	171748632	171748942	+	24	0.789	Intergenic	Intergenic	36186	NR_130933	100288254	Hs.531911	NM_001007542		LOC100288254	-	uncharacterized LOC100288254	ncRNA
chr1-1371	chr1	27755112	27755422	+	24	0.722	intron (NM_006990, intron 2 of 8)	intron (NM_006990, intron 2 of 8)	36119	NM_005281	2827	Hs.66542	NM_005281	ENSG00000181773	GPR3	ACCA	G protein-coupled receptor 3	protein-coding
chr11-774	chr11	111508698	111509008	+	24	0.875	intron (NM_015191, intron 3 of 14)	HAL1|LINE|L1	35738	NM_015191	23235	Hs.269128	NM_015191	ENSG00000170145	SIK2	LOH11CR1I|QIK|SIK-2|SNF1LK2	salt inducible kinase 2	protein-coding
chr22-263	chr22	45183621	45183931	+	24	0.875	intron (NM_181334, intron 5 of 14)	intron (NM_181334, intron 5 of 14)	35338	NM_001017526	23779	Hs.102336	NM_181335	ENSG00000241484	ARHGAP8	BPGAP1|PP610	Rho GTPase activating protein 8	protein-coding
chr14-421	chr14	101943558	101943868	+	24	0.684	Intergenic	Intergenic	35300	NR_135240	100507277	Hs.123543	NR_135240	ENSG00000259082	LOC100507277	-	uncharacterized LOC100507277	ncRNA
chr8-719	chr8	125585749	125586059	+	24	0.611	intron (NM_014751, intron 6 of 13)	intron (NM_014751, intron 6 of 13)	34561	NM_001311168	4715	Hs.15977	NM_005005	ENSG00000147684	NDUFB9	B22|CI-B22|LYRM3|UQOR22	NADH:ubiquinone oxidoreductase subunit B9	protein-coding
chr13-356	chr13	40142943	40143253	+	24	0.875	intron (NM_005780, intron 2 of 3)	intron (NM_005780, intron 2 of 3)	34258	NM_005780	10186	Hs.507798	NM_005780	ENSG00000183722	LHFP	-	lipoma HMGIC fusion partner	protein-coding
chr13-406	chr13	37460087	37460397	+	24	0.812	intron (NM_005905, intron 1 of 5)	MIR|SINE|MIR	34167	NM_001127217	4093	Hs.123119	NM_005905	ENSG00000120693	SMAD9	MADH6|MADH9|PPH2|SMAD8|SMAD8/9|SMAD8A|SMAD8B	SMAD family member 9	protein-coding
chr7-761	chr7	116200277	116200587	+	24	0.8	3' UTR (NM_001753, exon 3 of 3)	3' UTR (NM_001753, exon 3 of 3)	34020	NM_001172897	857	Hs.74034	NM_001753	ENSG00000105974	CAV1	BSCL3|CGL3|LCCNS|MSTP085|PPH3|VIP21	caveolin 1	protein-coding
chr15-494	chr15	23658395	23658705	+	24	0.933	Intergenic	AluJo|SINE|Alu	33840	NM_001304388	283685		NM_182561	ENSG00000174450	GOLGA6L2	CT105	golgin A6 family-like 2	protein-coding
chr4-806	chr4	117254302	117254612	+	24	0.789	Intergenic	Intergenic	33576	NR_031737	100302290		NR_031737	ENSG00000270394	MIR1973	hsa-mir-1973|mir-1973	microRNA 1973	ncRNA
chr2-1325	chr2	133207449	133207759	+	24	0.938	intron (NM_001508, intron 1 of 1)	intron (NM_001508, intron 1 of 1)	33457	NM_001508	2863	Hs.432395	NM_001508	ENSG00000183840	GPR39	-	G protein-coupled receptor 39	protein-coding
chr17-558	chr17	30626320	30626630	+	24	0.722	intron (NM_001330181, intron 5 of 7)	intron (NM_001330181, intron 5 of 7)	33280	NM_001330181	162494	Hs.655027	NM_138328	ENSG00000141314	RHBDL3	RHBDL4|VRHO	rhomboid like 3	protein-coding
chr16-526	chr16	10870842	10871152	+	24	0.933	intron (NM_001318873, intron 2 of 7)	intron (NM_001318873, intron 2 of 7)	33271	NM_001323597	4682	Hs.81469	NM_002484	ENSG00000103274	NUBP1	NBP|NBP1|NBP35	nucleotide binding protein 1	protein-coding
chr7-635	chr7	23669977	23670287	+	24	0.812	intron (NM_138771, intron 3 of 3)	(CAAT)n|Simple_repeat|Simple_repeat	33134	NM_138771	90693	Hs.232296	NM_138771	ENSG00000169193	CCDC126	-	coiled-coil domain containing 126	protein-coding
chr11-761	chr11	86699391	86699701	+	24	0.938	intron (NR_038905, intron 2 of 2)	intron (NR_038905, intron 2 of 2)	32883	NR_038905	100506368	Hs.559920	NR_038905	ENSG00000246523	LOC100506368	-	uncharacterized LOC100506368	ncRNA
chr1-1253	chr1	62752312	62752622	+	24	0.722	intron (NM_181712, intron 1 of 9)	intron (NM_181712, intron 1 of 9)	32616	NM_181712	163782	Hs.283398	NM_181712	ENSG00000132854	KANK4	ANKRD38|dJ1078M7.1	KN motif and ankyrin repeat domains 4	protein-coding
chr1-1205	chr1	10567388	10567698	+	24	0.824	intron (NM_004565, intron 2 of 8)	intron (NM_004565, intron 2 of 8)	32540	NM_004565	5195	Hs.149983	NM_004565	ENSG00000142655	PEX14	NAPP2|PBD13A|Pex14p|dJ734G22.2	peroxisomal biogenesis factor 14	protein-coding
chr2-1263	chr2	55541750	55542060	+	24	0.667	intron (NM_001254943, intron 22 of 33)	L1ME3A|LINE|L1	32450	NR_027258	344405	Hs.445292	NM_001080459	ENSG00000162997	PRORSD1P	NCRNA00117|PRDXDD1P|Prdxdd1|Ybakd1	prolyl-tRNA synthetase associated domain containing 1, pseudogene	pseudo
chr1-1297	chr1	181998775	181999085	+	24	0.773	Intergenic	CpG	31917	NM_001009992	127665	Hs.684328	NM_001009992	ENSG00000179930	ZNF648	-	zinc finger protein 648	protein-coding
chr1-1390	chr1	41918386	41918696	+	24	0.933	Intergenic	L1M5|LINE|L1	31813	NM_001302269	1907	Hs.1407	NM_001956	ENSG00000127129	EDN2	ET-2|ET2|PPET2	endothelin 2	protein-coding
chr8-632	chr8	131424429	131424739	+	24	0.882	intron (NM_001247996, intron 1 of 30)	MSTA|LTR|ERVL-MaLR	31322	NM_018482	50807	Hs.655552	NM_018482	ENSG00000153317	ASAP1	AMAP1|CENTB4|DDEF1|PAG2|PAP|ZG14P	ArfGAP with SH3 domain, ankyrin repeat and PH domain 1	protein-coding
chr1-1257	chr1	65002635	65002945	+	24	0.722	intron (NM_001293274, intron 1 of 25)	intron (NM_001293274, intron 1 of 25)	31193	NM_001293274	57685	Hs.443891	NM_020925	ENSG00000158966	CACHD1	-	cache domain containing 1	protein-coding
chr3-907	chr3	72866279	72866589	+	24	0.875	exon (NM_018130, exon 7 of 11)	exon (NM_018130, exon 7 of 11)	31164	NM_018130	55164	Hs.606584	NM_018130	ENSG00000144736	SHQ1	GRIM-1|Shq1p	SHQ1, H/ACA ribonucleoprotein assembly factor	protein-coding
chr14-485	chr14	30365608	30365918	+	24	0.8	intron (NM_001330069, intron 1 of 18)	intron (NM_001330069, intron 1 of 18)	31136	NM_002742	5587	Hs.508999	NM_002742	ENSG00000184304	PRKD1	PKC-MU|PKCM|PKD|PRKCM	protein kinase D1	protein-coding
chr22-229	chr22	26168976	26169286	+	24	0.667	intron (NM_001318245, intron 7 of 43)	intron (NM_001318245, intron 7 of 43)	31020	NM_032608	84700	Hs.417959	NM_032608	ENSG00000133454	MYO18B	KFS4	myosin XVIIIB	protein-coding
chr1-1375	chr1	29645460	29645770	+	24	0.875	intron (NM_133177, intron 26 of 30)	intron (NM_133177, intron 26 of 30)	31011	NR_110758	101928460	Hs.434659	NR_110758	ENSG00000230523	LINC01756	-	long intergenic non-protein coding RNA 1756	ncRNA
chr3-1063	chr3	140801034	140801344	+	24	0.812	intron (NM_080862, intron 2 of 2)	intron (NM_080862, intron 2 of 2)	30945	NM_080862	92369	Hs.655112	NM_080862	ENSG00000175093	SPSB4	SSB-4|SSB4	splA/ryanodine receptor domain and SOCS box containing 4	protein-coding
chr16-501	chr16	76933581	76933891	+	24	0.882	Intergenic	Intergenic	30903	NR_039870	100616172		NR_039870	ENSG00000266426	MIR4719	-	microRNA 4719	ncRNA
chr4-619	chr4	39559912	39560222	+	24	0.714	intron (NM_174921, intron 3 of 4)	MER61F|LTR|ERV1	30608	NR_047679	100885776	Hs.640769	NR_047679	ENSG00000249348	UGDH-AS1	-	UGDH antisense RNA 1	ncRNA
chr12-756	chr12	21711052	21711362	+	24	0.867	exon (NM_021957, exon 11 of 16)	exon (NM_021957, exon 11 of 16)	30348	NR_135188	80763	Hs.130692	NM_030572	ENSG00000134548	SPX	C12orf39	spexin hormone	protein-coding
chr3-1082	chr3	169195738	169196048	+	24	0.833	intron (NM_004991, intron 1 of 16)	intron (NM_004991, intron 1 of 16)	30238	NR_134932	105374205		NR_134932	ENSG00000241479	LOC105374205	-	uncharacterized LOC105374205	ncRNA
chr9-611	chr9	13401088	13401398	+	24	0.867	Intergenic	Intergenic	30085	NR_033863	401492	Hs.632651	NR_033863	ENSG00000270547	LINC01235	-	long intergenic non-protein coding RNA 1235	ncRNA
chr5-771	chr5	39395228	39395538	+	24	0.765	intron (NM_001343, intron 1 of 14)	intron (NM_001343, intron 1 of 14)	29952	NM_001244871	1601	Hs.696631	NM_001343	ENSG00000153071	DAB2	DOC-2|DOC2	DAB2, clathrin adaptor protein	protein-coding
chr15-548	chr15	77682596	77682906	+	24	0.933	intron (NM_024776, intron 1 of 7)	intron (NM_024776, intron 1 of 7)	29695	NM_024776	79834	Hs.9587	NM_024776	ENSG00000173517	PEAK1	SGK269	pseudopodium enriched atypical kinase 1	protein-coding
chr12-673	chr12	6338996	6339306	+	24	0.875	intron (NM_001330312, intron 2 of 7)	intron (NM_001330312, intron 2 of 7)	29669	NM_001769	928	Hs.114286	NM_001769	ENSG00000010278	CD9	BTCC-1|DRAP-27|MIC3|MRP-1|TSPAN-29|TSPAN29	CD9 molecule	protein-coding
chr19-401	chr19	29522894	29523204	+	24	0.938	Intergenic	MLT1D|LTR|ERVL-MaLR	29587	NR_040036	100505835	Hs.176539	NR_040036	ENSG00000267014	LINC01532	-	long intergenic non-protein coding RNA 1532	ncRNA
chr3-998	chr3	33108865	33109175	+	24	0.933	intron (NM_001135602, intron 2 of 12)	AluJr|SINE|Alu	29273	NM_001136238	643853	Hs.443031	NM_001039770	ENSG00000188167	TMPPE	-	transmembrane protein with metallophosphoesterase domain	protein-coding
chr11-697	chr11	120799420	120799730	+	24	0.824	intron (NM_001282470, intron 12 of 19)	intron (NM_001282470, intron 12 of 19)	29173	NR_133004	101929208	Hs.662310	NR_133004		LOC101929208	-	uncharacterized LOC101929208	ncRNA
chr6-843	chr6	13379093	13379403	+	24	0.812	intron (NM_018988, intron 1 of 1)	intron (NM_018988, intron 1 of 1)	29121	NM_001242630	54438	Hs.484686	NM_018988	ENSG00000145990	GFOD1	ADG-90|C6orf114	glucose-fructose oxidoreductase domain containing 1	protein-coding
chr14-490	chr14	39673162	39673472	+	24	0.812	Intergenic	L1PBa|LINE|L1	28930	NM_002687	5411	Hs.409965	NM_002687	ENSG00000100941	PNN	DRS|DRSP|SDK3|memA	pinin, desmosome associated protein	protein-coding
chr9-685	chr9	137326851	137327161	+	24	0.8	intron (NM_001291921, intron 8 of 8)	intron (NM_001291921, intron 8 of 8)	28578	NM_001291921	6256	Hs.590886	NM_002957	ENSG00000186350	RXRA	NR2B1	retinoid X receptor alpha	protein-coding
chr3-1060	chr3	138634202	138634512	+	24	0.529	Intergenic	Intergenic	28505	NR_121649	103344930	Hs.195033	NR_121649	ENSG00000244578	LINC01391	-	long intergenic non-protein coding RNA 1391	ncRNA
chr2-1318	chr2	121582653	121582963	+	24	0.765	intron (NM_005270, intron 1 of 12)	intron (NM_005270, intron 1 of 12)	27941	NM_005270	2736	Hs.111867	NM_005270	ENSG00000074047	GLI2	CJS|HPE9|PHS2|THP1|THP2	GLI family zinc finger 2	protein-coding
chr12-721	chr12	109068721	109069031	+	24	0.526	intron (NM_001276471, intron 3 of 10)	Tigger1|DNA|TcMar-Tigger	27898	NM_001105237	23603	Hs.330384	NM_014325	ENSG00000110880	CORO1C	HCRNN4	coronin 1C	protein-coding
chr5-849	chr5	10592107	10592417	+	24	0.938	intron (NM_001164440, intron 1 of 3)	intron (NM_001164440, intron 1 of 3)	27827	NM_001164440	651746	Hs.26039	NM_001164440	ENSG00000164236	ANKRD33B	-	ankyrin repeat domain 33B	protein-coding
chr8-626	chr8	110592517	110592827	+	24	0.842	intron (NM_001330596, intron 2 of 4)	intron (NM_001330596, intron 2 of 4)	27619	NM_001330596	55638	Hs.390738	NM_017786	ENSG00000147642	SYBU	GOLSYN|OCSYN|SNPHL	syntabulin	protein-coding
chr1-1491	chr1	209526259	209526569	+	24	0.875	Intergenic	Intergenic	27613	NR_135085	105372897	Hs.116154	NR_135085	ENSG00000227940	LINC01696	-	long intergenic non-protein coding RNA 1696	ncRNA
chr1-1501	chr1	221882493	221882803	+	24	0.875	intron (NR_111940, intron 1 of 2)	intron (NR_111940, intron 1 of 2)	27594	NR_111939	11221	Hs.497822	NM_007207	ENSG00000143507	DUSP10	MKP-5|MKP5	dual specificity phosphatase 10	protein-coding
chr2-1148	chr2	101976355	101976665	+	24	0.889	intron (NM_153836, intron 2 of 3)	LTR34|LTR|ERV1	27455	NM_153836	200407	Hs.732289	NM_153836	ENSG00000175874	CREG2	-	cellular repressor of E1A stimulated genes 2	protein-coding
chr12-676	chr12	11829996	11830306	+	24	0.882	intron (NM_001987, intron 1 of 7)	intron (NM_001987, intron 1 of 7)	27363	NM_001987	2120	Hs.504765	NM_001987	ENSG00000139083	ETV6	TEL|TEL/ABL|THC5	ETS variant 6	protein-coding
chr19-387	chr19	13162439	13162749	+	24	0.647	intron (NM_001271043, intron 2 of 10)	intron (NM_001271043, intron 2 of 10)	27199	NM_001271043	4784	Hs.257970	NM_002501	ENSG00000008441	NFIX	CTF|MRSHSS|NF-I/X|NF1-X|NF1A|SOTOS2	nuclear factor I X	protein-coding
chr13-381	chr13	99602997	99603307	+	24	0.688	intron (NM_001130049, intron 2 of 32)	intron (NM_001130049, intron 2 of 32)	27186	NM_001130048	23348	Hs.596105	NM_015296	ENSG00000088387	DOCK9	ZIZ1|ZIZIMIN1	dedicator of cytokinesis 9	protein-coding
chr10-787	chr10	102322592	102322902	+	24	0.812	Intergenic	CpG	27106	NM_017902	55662	Hs.500788	NM_017902	ENSG00000166135	HIF1AN	FIH1	hypoxia inducible factor 1 alpha subunit inhibitor	protein-coding
chr19-436	chr19	2191021	2191331	+	24	0.812	exon (NM_032482, exon 5 of 28)	exon (NM_032482, exon 5 of 28)	27028	NM_032482	84444	Hs.713641	NM_032482	ENSG00000104885	DOT1L	DOT1|KMT4	DOT1 like histone lysine methyltransferase	protein-coding
chr5-869	chr5	59968842	59969152	+	24	0.706	intron (NM_018369, intron 2 of 10)	L2c|LINE|L2	26996	NM_018369	55789	Hs.482233	NM_018369	ENSG00000035499	DEPDC1B	BRCC3|XTP1	DEP domain containing 1B	protein-coding
chr1-1347	chr1	9461960	9462270	+	24	0.875	Intergenic	Intergenic	26860	NR_104623	100506022	Hs.131775	NR_104622		LOC100506022	-	uncharacterized LOC100506022	ncRNA
chr10-866	chr10	102852736	102853046	+	24	0.812	intron (NR_130722, intron 2 of 2)	intron (NR_130722, intron 2 of 2)	26835	NR_135068	81621	Hs.534859	NM_030929	ENSG00000107821	KAZALD1	BONO1|FKSG28|FKSG40|IGFBP-rP10	Kazal type serine peptidase inhibitor domain 1	protein-coding
chrX-197	chrX	140740239	140740549	+	24	0.882	Intergenic	Intergenic	26400	NM_001318917	645188	Hs.679802	NM_001318917		LOC645188	SPANX-L	uncharacterized LOC645188	protein-coding
chr1-1469	chr1	169102022	169102332	+	24	0.812	TTS (NM_001677)	TTS (NM_001677)	26230	NM_001677	481	Hs.291196	NM_001677	ENSG00000143153	ATP1B1	ATP1B	ATPase Na+/K+ transporting subunit beta 1	protein-coding
chr8-612	chr8	68890236	68890546	+	24	0.938	intron (NM_025170, intron 1 of 23)	MER21B|LTR|ERVL	26041	NM_024870	80243	Hs.169943	NM_024870	ENSG00000046889	PREX2	DEP.2|DEPDC2|P-REX2|PPP1R129	phosphatidylinositol-3,4,5-trisphosphate dependent Rac exchange factor 2	protein-coding
chr15-549	chr15	80829100	80829410	+	24	0.75	intron (NM_014862, intron 8 of 18)	intron (NM_014862, intron 8 of 18)	26030	NR_120363	101929586	Hs.569426	NR_120363	ENSG00000259175	LOC101929586	-	uncharacterized LOC101929586	ncRNA
chr3-1030	chr3	72687222	72687532	+	24	0.812	Intergenic	(CAAT)n|Simple_repeat|Simple_repeat	26023	NR_135531	105377162	Hs.123457	NR_135531		LOC105377162	-	uncharacterized LOC105377162	ncRNA
chr13-384	chr13	101386395	101386705	+	24	0.722	intron (NR_047687, intron 1 of 7)	MER110|LTR|ERV1	25971	NR_047687	100885778	Hs.602949	NR_047687	ENSG00000233009	NALCN-AS1	-	NALCN antisense RNA 1	ncRNA
chr5-963	chr5	173345705	173346015	+	24	0.75	intron (NM_001308193, intron 2 of 7)	intron (NM_001308193, intron 2 of 7)	25806	NM_001308192	80315	Hs.127126	NM_030627	ENSG00000113742	CPEB4	CPE-BP4|hCPEB-4	cytoplasmic polyadenylation element binding protein 4	protein-coding
chr2-1124	chr2	64706951	64707261	+	24	0.706	Intergenic	Intergenic	25779	NM_014181	29094	Hs.372208	NM_014181	ENSG00000119862	LGALSL	GRP|HSPC159	galectin like	protein-coding
chr4-828	chr4	157866616	157866926	+	24	0.688	intron (NR_036641, intron 1 of 6)	AmnSINE1|SINE|Deu	25775	NM_016205	56034	Hs.570855	NM_016205	ENSG00000145431	PDGFC	FALLOTEIN|SCDGF	platelet derived growth factor C	protein-coding
chr8-653	chr8	27976197	27976507	+	24	0.706	intron (NM_018091, intron 7 of 14)	intron (NM_018091, intron 7 of 14)	25768	NM_001284224	55140	Hs.491336	NM_018091	ENSG00000134014	ELP3	KAT9	elongator acetyltransferase complex subunit 3	protein-coding
chr1-1524	chr1	241773416	241773726	+	24	0.812	intron (NM_014322, intron 1 of 3)	L2c|LINE|L2	25661	NM_001821	1122	Hs.654545	NM_001821	ENSG00000203668	CHML	REP2	CHM like, Rab escort protein 2	protein-coding
chr11-788	chr11	124227675	124227985	+	24	0.867	Intergenic	Intergenic	25409	NM_001005468	26595	Hs.576944	NM_001005468	ENSG00000204293	OR8B2	OR11-309|OR11-310	olfactory receptor family 8 subfamily B member 2	protein-coding
chr1-1314	chr1	203488451	203488761	+	24	0.778	Intergenic	Intergenic	25335	NM_014359	26254	Hs.632468	NM_014359	ENSG00000188770	OPTC	OPT	opticin	protein-coding
chr1-1360	chr1	21646632	21646942	+	24	0.875	intron (NM_001113348, intron 1 of 18)	MIRb|SINE|MIR	25247	NM_001113348	1889	Hs.195080	NM_001397	ENSG00000117298	ECE1	ECE	endothelin converting enzyme 1	protein-coding
chr18-403	chr18	57339578	57339888	+	24	0.875	intron (NM_133459, intron 2 of 10)	MLT1H|LTR|ERVL-MaLR	24911	NM_133459	147372	Hs.34333	NM_133459	ENSG00000183287	CCBE1	HKLLS1	collagen and calcium binding EGF domains 1	protein-coding
chr7-723	chr7	44340180	44340490	+	24	0.933	intron (NM_172079, intron 1 of 19)	L1MC2|LINE|L1	24895	NM_172078	816	Hs.351887	NM_001220	ENSG00000058404	CAMK2B	CAM2|CAMK2|CAMKB	calcium/calmodulin dependent protein kinase II beta	protein-coding
chr6-939	chr6	5054102	5054412	+	24	0.579	intron (NR_126015, intron 2 of 3)	intron (NR_126015, intron 2 of 3)	24051	NR_126018	100129461	Hs.131700	NR_126015	ENSG00000272142	LYRM4-AS1	-	LYRM4 antisense RNA 1	ncRNA
chr8-582	chr8	18847391	18847701	+	24	0.875	intron (NM_015310, intron 1 of 15)	L2|LINE|L2	23650	NM_015310	23362	Hs.434255	NM_015310	ENSG00000156011	PSD3	EFA6D|EFA6R|HCA67	pleckstrin and Sec7 domain containing 3	protein-coding
chr8-700	chr8	97224058	97224368	+	24	0.933	Intergenic	LTR53|LTR|ERVL	23649	NM_001199975	7381	Hs.131255	NM_006294	ENSG00000156467	UQCRB	MC3DN3|QCR7|QP-C|QPC|UQBC|UQBP|UQCR6|UQPC	ubiquinol-cytochrome c reductase binding protein	protein-coding
chr1-1521	chr1	240194276	240194586	+	24	0.867	Intergenic	ERVL-E-int|LTR|ERVL	23607	NR_036695	645884	Hs.613280	NR_036695		RPS7P5	RPS7_2_183	ribosomal protein S7 pseudogene 5	pseudo
chr5-929	chr5	139078364	139078674	+	24	0.625	Intergenic	Intergenic	23494	NM_001317209	51523	Hs.189119	NM_016463	ENSG00000171604	CXXC5	CF5|HSPC195|RINF|WID	CXXC finger protein 5	protein-coding
chr6-919	chr6	142935487	142935797	+	24	0.778	intron (NR_027311, intron 1 of 2)	intron (NR_027311, intron 1 of 2)	23331	NR_027311	153910	Hs.350819	NR_027311	ENSG00000236366	LOC153910	-	uncharacterized LOC153910	ncRNA
chr2-1185	chr2	173443794	173444104	+	24	0.875	intron (NR_103729, intron 8 of 11)	L1MB7|LINE|L1	23252	NR_103729	5163	Hs.470633	NM_002610	ENSG00000152256	PDK1	-	pyruvate dehydrogenase kinase 1	protein-coding
chr7-773	chr7	132696551	132696861	+	24	0.933	intron (NM_001317177, intron 3 of 8)	AluSz6|SINE|Alu	22969	NR_037427	100500804		NR_037427		MIR3654	-	microRNA 3654	ncRNA
chr22-235	chr22	36761132	36761442	+	24	0.833	intron (NM_002473, intron 1 of 40)	intron (NM_002473, intron 1 of 40)	22825	NM_002473	4627	Hs.474751	NM_002473	ENSG00000100345	MYH9	BDPLT6|DFNA17|EPSTS|FTNS|MHA|NMHC-II-A|NMMHC-IIA|NMMHCA	myosin heavy chain 9	protein-coding
chr13-414	chr13	47149891	47150201	+	24	0.812	intron (NM_001164211, intron 1 of 19)	intron (NM_001164211, intron 1 of 19)	22750	NM_001164211	23143	Hs.507971	NM_015116	ENSG00000136141	LRCH1	CHDC1|NP81	leucine rich repeats and calponin homology domain containing 1	protein-coding
chr17-584	chr17	70614101	70614411	+	24	0.944	intron (NR_033876, intron 3 of 4)	intron (NR_033876, intron 3 of 4)	22355	NR_033876	400619	Hs.447555	NR_033876	ENSG00000227036	LINC00511	LCAL5|onco-lncRNA-12	long intergenic non-protein coding RNA 511	ncRNA
chr11-725	chr11	33302054	33302364	+	24	0.938	intron (NM_001278162, intron 1 of 15)	intron (NM_001278162, intron 1 of 15)	22332	NM_001278162	10114	Hs.201918	NM_005734	ENSG00000110422	HIPK3	DYRK6|FIST3|PKY|YAK1	homeodomain interacting protein kinase 3	protein-coding
chr20-440	chr20	47010773	47011083	+	24	0.812	Intergenic	Intergenic	22274	NR_026958	284749	Hs.299080	NR_026958	ENSG00000235621	LINC00494	-	long intergenic non-protein coding RNA 494	ncRNA
chr10-857	chr10	93647098	93647408	+	24	0.667	Intergenic	CpG	22005	NM_152429	143282	Hs.466120	NM_152429	ENSG00000174721	FGFBP3	C10orf13|FGF-BP3	fibroblast growth factor binding protein 3	protein-coding
chr2-1229	chr2	9540678	9540988	+	24	0.812	intron (NM_001135191, intron 24 of 26)	intron (NM_001135191, intron 24 of 26)	21956	NM_001319068	9270	Hs.467662	NM_004763	ENSG00000119185	ITGB1BP1	ICAP-1A|ICAP-1B|ICAP-1alpha|ICAP1|ICAP1A|ICAP1B	integrin subunit beta 1 binding protein 1	protein-coding
chr11-796	chr11	133804664	133804974	+	24	0.75	intron (NM_001277285, intron 7 of 19)	intron (NM_001277285, intron 7 of 19)	21830	NM_001277285	22997	Hs.204121	NM_014987	ENSG00000080854	IGSF9B	-	immunoglobulin superfamily member 9B	protein-coding
chr5-862	chr5	55507252	55507562	+	24	0.867	intron (NM_024669, intron 2 of 11)	MIR|SINE|MIR	21779	NM_024669	79722	Hs.436214	NM_024669	ENSG00000164512	ANKRD55	-	ankyrin repeat domain 55	protein-coding
chr11-784	chr11	120743719	120744029	+	24	0.933	non-coding (NR_132790, exon 2 of 2)	non-coding (NR_132790, exon 2 of 2)	21632	NR_132790	101929227	Hs.627156	NR_132790	ENSG00000250493	LOC101929227	-	uncharacterized LOC101929227	ncRNA
chr4-758	chr4	17492181	17492491	+	24	0.812	exon (NM_000320, exon 6 of 7)	exon (NM_000320, exon 6 of 7)	21521	NM_001306140	5860	Hs.75438	NM_000320	ENSG00000151552	QDPR	DHPR|PKU2|SDR33C1	quinoid dihydropteridine reductase	protein-coding
chr16-490	chr16	50347552	50347862	+	24	0.706	intron (NM_001114, intron 21 of 24)	intron (NM_001114, intron 21 of 24)	21180	NR_106829	102465462		NR_106829	ENSG00000274969	MIR6771	hsa-mir-6771	microRNA 6771	ncRNA
chr11-765	chr11	94321490	94321800	+	24	0.667	intron (NM_152431, intron 7 of 19)	intron (NM_152431, intron 7 of 19)	21171	NM_152431	143689	Hs.660188	NM_152431	ENSG00000134627	PIWIL4	HIWI2|MIWI2	piwi like RNA-mediated gene silencing 4	protein-coding
chr16-583	chr16	85191593	85191903	+	24	0.882	Intergenic	LTR33A|LTR|ERVL	20992	NR_033984	400548	Hs.592054	NR_033984	ENSG00000278214	LINC02139	-	long intergenic non-protein coding RNA 2139	ncRNA
chr17-646	chr17	57583095	57583405	+	24	0.933	intron (NR_110813, intron 1 of 2)	ERV3-16A3_I-int|LTR|ERVL	20968	NR_110813	101927728	Hs.569720	NR_110813	ENSG00000265313	LINC01476	-	long intergenic non-protein coding RNA 1476	ncRNA
chr17-541	chr17	8750040	8750350	+	24	0.75	intron (NM_001010855, intron 2 of 20)	MLT1J1|LTR|ERVL-MaLR	20799	NM_001010855	146850	Hs.255809	NM_001010855	ENSG00000276231	PIK3R6	C17orf38|HsT41028|p84 PIKAP|p87(PIKAP)|p87PIKAP	phosphoinositide-3-kinase regulatory subunit 6	protein-coding
chr2-1155	chr2	121203051	121203361	+	24	0.706	Intergenic	Intergenic	20719	NR_027181	84931	Hs.334519	NM_032845	ENSG00000280409	LINC01101	-	long intergenic non-protein coding RNA 1101	ncRNA
chr8-524	chr8	28223212	28223522	+	24	0.857	intron (NM_018660, intron 1 of 9)	intron (NM_018660, intron 1 of 9)	20610	NM_018660	55893	Hs.435535	NM_018660	ENSG00000186918	ZNF395	HDBP-2|HDBP2|HDRF-2|PBF|PRF-1|PRF1|Si-1-8-14	zinc finger protein 395	protein-coding
chr1-1520	chr1	240042747	240043057	+	24	0.938	intron (NM_001347716, intron 7 of 7)	intron (NM_001347716, intron 7 of 7)	20270	NR_046582	100873984	Hs.199475	NR_046582	ENSG00000234601	CHRM3-AS1	-	CHRM3 antisense RNA 1	ncRNA
chr22-239	chr22	37730454	37730764	+	24	0.722	Intergenic	CpG	20270	NR_110515	100506271	Hs.220558	NR_110515	ENSG00000237862	LOC100506271	-	uncharacterized LOC100506271	ncRNA
chr1-1378	chr1	31692374	31692684	+	24	0.778	intron (NM_024522, intron 1 of 6)	intron (NM_024522, intron 1 of 6)	20205	NM_024522	79570	Hs.470259	NM_024522	ENSG00000084628	NKAIN1	FAM77C	Sodium/potassium transporting ATPase interacting 1	protein-coding
chr11-597	chr11	74323528	74323838	+	24	0.895	intron (NR_046410, intron 4 of 11)	intron (NR_046410, intron 4 of 11)	20033	NR_046410	10714	Hs.82502	NM_006591	ENSG00000077514	POLD3	P66|P68|PPP1R128	DNA polymerase delta 3, accessory subunit	protein-coding
chr11-739	chr11	59876004	59876314	+	24	0.933	Intergenic	LTR2|LTR|ERV1	20022	NM_001256916	2206	Hs.386748	NM_000139	ENSG00000149534	MS4A2	APY|ATOPY|FCER1B|FCERI|IGEL|IGER|IGHER|MS4A1	membrane spanning 4-domains A2	protein-coding
chr15-449	chr15	48518325	48518635	+	24	0.737	intron (NM_001184832, intron 4 of 26)	intron (NM_001184832, intron 4 of 26)	19982	NM_001184832	6557	Hs.123116	NM_000338	ENSG00000074803	SLC12A1	BSC1|NKCC2	solute carrier family 12 member 1	protein-coding
chr13-345	chr13	24808517	24808827	+	24	0.824	intron (NM_001166271, intron 2 of 12)	intron (NM_001166271, intron 2 of 12)	19905	NR_046531	100874231	Hs.577998	NR_046531	ENSG00000227213	SPATA13-AS1	-	SPATA13 antisense RNA 1	ncRNA
chr12-725	chr12	119721162	119721472	+	24	0.882	TTS (NR_024246)	TTS (NR_024246)	19868	NR_024246	144742	Hs.524782	NR_024246	ENSG00000281196	LINC00934	-	long intergenic non-protein coding RNA 934	ncRNA
chr1-1453	chr1	154494243	154494553	+	24	0.933	intron (NM_182499, intron 6 of 12)	intron (NM_182499, intron 6 of 12)	19703	NM_001098475	126668	Hs.387671	NM_182499	ENSG00000163239	TDRD10	-	tudor domain containing 10	protein-coding
chr14-521	chr14	79765183	79765493	+	24	0.8	intron (NM_001105250, intron 1 of 6)	L2b|LINE|L2	19656	NM_138970	9369	Hs.368307	NM_004796	ENSG00000021645	NRXN3	C14orf60	neurexin 3	protein-coding
chr5-903	chr5	109044536	109044846	+	24	0.632	intron (NM_002372, intron 1 of 21)	MLT2B5|LTR|ERVL	19624	NM_002372	4124	Hs.432822	NM_002372	ENSG00000112893	MAN2A1	AMan II|GOLIM7|MANA2|MANII	mannosidase alpha class 2A member 1	protein-coding
chr5-925	chr5	136815513	136815823	+	24	0.8	intron (NM_004598, intron 2 of 10)	LTR78B|LTR|ERV1	19350	NM_004598	6695	Hs.596136	NM_004598	ENSG00000152377	SPOCK1	SPOCK|TESTICAN|TIC1	SPARC/osteonectin, cwcv and kazal like domains proteoglycan 1	protein-coding
chr13-361	chr13	46942557	46942867	+	24	0.938	intron (NM_001286761, intron 4 of 14)	MER117|DNA|hAT-Charlie	18923	NM_001286766	80183	Hs.98117	NM_025113	ENSG00000102445	RUBCNL	C13orf18|KIAA0226L	RUN and cysteine rich domain containing beclin 1 interacting protein like	protein-coding
chr8-665	chr8	42029148	42029458	+	24	0.824	TTS (NM_001134296)	TTS (NM_001134296)	18839	NM_001134296	10947	Hs.654529	NM_006803	ENSG00000070718	AP3M2	AP47B|CLA20|P47B	adaptor related protein complex 3 mu 2 subunit	protein-coding
chr2-1338	chr2	159041614	159041924	+	24	0.824	intron (NM_138803, intron 11 of 13)	intron (NM_138803, intron 11 of 13)	18607	NR_038850	554201	Hs.570262	NR_038850	ENSG00000227480	CCDC148-AS1	-	CCDC148 antisense RNA 1	ncRNA
chr3-1045	chr3	119519719	119520029	+	24	0.8	intron (NM_022002, intron 1 of 8)	MIRb|SINE|MIR	18317	NM_022002	8856	Hs.7303	NM_003889	ENSG00000144852	NR1I2	BXR|ONR1|PAR|PAR1|PAR2|PARq|PRR|PXR|SAR|SXR	nuclear receptor subfamily 1 group I member 2	protein-coding
chr3-904	chr3	71614466	71614776	+	24	0.889	intron (NM_001012505, intron 2 of 6)	intron (NM_001012505, intron 2 of 6)	18283	NM_001244808	27086	Hs.59368	NM_032682	ENSG00000114861	FOXP1	12CC4|HSPC215|MFH|QRF1|hFKH1B	forkhead box P1	protein-coding
chr1-1291	chr1	165814779	165815089	+	24	0.789	intron (NM_012474, intron 1 of 6)	AluJb|SINE|Alu	18202	NM_012474	7371	Hs.458360	NM_012474	ENSG00000143179	UCK2	TSA903|UK|UMPK	uridine-cytidine kinase 2	protein-coding
chr2-1303	chr2	100088168	100088478	+	24	0.933	intron (NR_135653, intron 1 of 21)	L1MB3|LINE|L1	18195	NM_001321458	51455	Hs.443077	NM_016316	ENSG00000135945	REV1	AIBP80|REV1L	REV1, DNA directed polymerase	protein-coding
chr5-781	chr5	57737826	57738136	+	24	0.882	Intergenic	Intergenic	17985	NM_006622	10769	Hs.398157	NM_006622	ENSG00000145632	PLK2	SNK|hPlk2|hSNK	polo like kinase 2	protein-coding
chr13-403	chr13	29051190	29051500	+	24	0.938	intron (NM_001159920, intron 1 of 12)	intron (NM_001159920, intron 1 of 12)	17920	NM_001160030	2321	Hs.594454	NM_002019	ENSG00000102755	FLT1	FLT|FLT-1|VEGFR-1|VEGFR1	fms related tyrosine kinase 1	protein-coding
chr4-748	chr4	4445672	4445982	+	24	0.8	intron (NR_144414, intron 5 of 9)	intron (NR_144414, intron 5 of 9)	17872	NM_001346300	53407	Hs.584913	NM_016930	ENSG00000168818	STX18	Ufe1	syntaxin 18	protein-coding
chr13-382	chr13	99870806	99871116	+	24	0.882	intron (NR_026644, intron 1 of 8)	intron (NR_026644, intron 1 of 8)	17798	NR_026644	337867	Hs.508545	NM_177967	ENSG00000134882	UBAC2	PHGDHL1	UBA domain containing 2	protein-coding
chr12-689	chr12	32022198	32022508	+	24	0.882	Intergenic	MER21B|LTR|ERVL	17784	NR_135029	105369723	Hs.736954	NR_135029	ENSG00000255760	LOC105369723	-	uncharacterized LOC105369723	ncRNA
chr19-473	chr19	50490357	50490667	+	24	0.5	intron (NM_001308420, intron 12 of 12)	intron (NM_001308420, intron 12 of 12)	17655	NR_002825	400709	Hs.568076	NR_002825	ENSG00000161643	SIGLEC16	SIGLECP16|Siglec-P16	sialic acid binding Ig like lectin 16 (gene/pseudogene)	pseudo
chr19-456	chr19	18615208	18615518	+	24	0.647	intron (NM_006532, intron 1 of 11)	L3|LINE|CR1	17574	NM_006532	8178	Hs.515260	NM_006532	ENSG00000105656	ELL	C19orf17|ELL1|MEN|PPP1R68	elongation factor for RNA polymerase II	protein-coding
chr17-546	chr17	17602085	17602395	+	24	0.652	intron (NM_030665, intron 1 of 5)	L2a|LINE|L2	17453	NM_030665	10743	Hs.655395	NM_030665	ENSG00000108557	RAI1	SMCR|SMS	retinoic acid induced 1	protein-coding
chr18-459	chr18	59432488	59432798	+	24	0.722	Intergenic	Intergenic	17234	NR_103449	100996669	Hs.586981	NR_103449		LINC01544	-	long intergenic non-protein coding RNA 1544	ncRNA
chr19-449	chr19	14665815	14666125	+	24	0.867	intron (NM_001321170, intron 2 of 13)	AluJo|SINE|Alu	16919	NM_004146	4713	Hs.532853	NM_004146	ENSG00000099795	NDUFB7	B18|CI-B18	NADH:ubiquinone oxidoreductase subunit B7	protein-coding
chr11-668	chr11	77867600	77867910	+	24	0.812	intron (NR_102281, intron 2 of 2)	intron (NR_102281, intron 2 of 2)	16916	NR_102281	100289388	Hs.628183	NM_203432	ENSG00000246174	KCTD21-AS1	-	KCTD21 antisense RNA 1	ncRNA
chr5-958	chr5	169609087	169609397	+	24	0.875	Intergenic	Intergenic	16903	NR_108022	100507267	Hs.634846	NR_108022		LINC01187	CTB-27N1.1|KIDR	long intergenic non-protein coding RNA 1187	ncRNA
chr8-571	chr8	144137332	144137642	+	24	0.7	Intergenic	Intergenic	16861	NR_126399	286122	Hs.660382	NM_173687	ENSG00000177335	C8orf31	-	chromosome 8 open reading frame 31	protein-coding
chr18-337	chr18	21835286	21835596	+	24	0.889	intron (NM_080597, intron 15 of 27)	MER4A1|LTR|ERV1	16755	NM_018030	114876	Hs.370725	NM_018030	ENSG00000141447	OSBPL1A	ORP-1|ORP1|OSBPL1B	oxysterol binding protein like 1A	protein-coding
chr12-720	chr12	108697711	108698021	+	24	0.875	intron (NM_001142344, intron 1 of 2)	intron (NM_001142344, intron 1 of 2)	16573	NM_001142345	1240	Hs.197143	NM_004072	ENSG00000174600	CMKLR1	CHEMERINR|ChemR23|DEZ|RVER1	chemerin chemokine-like receptor 1	protein-coding
chr11-609	chr11	115588807	115589117	+	24	0.667	Intergenic	Intergenic	16518	NR_135066	101928985	Hs.398155	NR_135066		LOC101928985	-	uncharacterized LOC101928985	ncRNA
chr1-988	chr1	42367811	42368121	+	24	0.739	intron (NR_038260, intron 1 of 2)	LTR16A2|LTR|ERVL	16412	NM_001127714	59269	Hs.403972	NM_024503	ENSG00000127124	HIVEP3	KBP-1|KBP1|KRC|SHN3|Schnurri-3|ZAS3|ZNF40C	human immunodeficiency virus type I enhancer binding protein 3	protein-coding
chr13-424	chr13	73649114	73649424	+	24	0.933	intron (NM_001730, intron 3 of 3)	intron (NM_001730, intron 3 of 3)	16339	NM_001730	688	Hs.508234	NM_001730	ENSG00000102554	KLF5	BTEB2|CKLF|IKLF	Kruppel like factor 5	protein-coding
chr18-387	chr18	33468428	33468738	+	24	0.722	Intergenic	Intergenic	16306	NR_029616	406963		NR_029616	ENSG00000207797	MIR187	MIRN187|miR-187|miRNA187	microRNA 187	ncRNA
chr11-565	chr11	1986698	1987008	+	24	0.789	Intergenic	Intergenic	16292	NR_132974	106635549		NR_132974		SNORD131	-	small nucleolar RNA, C/D box 131	snoRNA
chr15-491	chr15	99343682	99343992	+	24	0.688	intron (NM_000875, intron 2 of 20)	intron (NM_000875, intron 2 of 20)	16182	NR_039864	100616432		NR_039864	ENSG00000264480	MIR4714	-	microRNA 4714	ncRNA
chrX-201	chrX	13687323	13687633	+	24	0.875	Intergenic	Intergenic	16168	NM_152634	170082	Hs.222855	NM_152634	ENSG00000176896	TCEANC	-	transcription elongation factor A N-terminal and central domain containing	protein-coding
chr14-523	chr14	81984103	81984413	+	24	0.867	intron (NM_005065, intron 3 of 20)	MER68-int|LTR|ERVL	15947	NM_005065	6400	Hs.181300	NM_005065	ENSG00000071537	SEL1L	PRO1063|SEL1-LIKE|SEL1L1	SEL1L ERAD E3 ligase adaptor subunit	protein-coding
chr9-576	chr9	112418816	112419126	+	24	0.867	intron (NM_001037293, intron 1 of 6)	L2a|LINE|L2	15903	NM_001037293	114299	Hs.591908	NM_053016	ENSG00000157654	PALM2	AKAP2	paralemmin 2	protein-coding
chr2-1196	chr2	202965770	202966080	+	24	0.684	intron (NM_001277372, intron 7 of 23)	intron (NM_001277372, intron 7 of 23)	15856	NR_135244	729224	Hs.623895	NR_135243		LOC729224	-	uncharacterized LOC729224	ncRNA
chr7-549	chr7	137671057	137671367	+	24	0.737	intron (NM_194071, intron 1 of 11)	Charlie17a|DNA|hAT-Charlie	15635	NM_001253775	64764	Hs.490273	NM_194071	ENSG00000182158	CREB3L2	BBF2H7	cAMP responsive element binding protein 3 like 2	protein-coding
chr20-439	chr20	47004087	47004397	+	24	0.833	Intergenic	Intergenic	15588	NR_026958	284749	Hs.299080	NR_026958	ENSG00000235621	LINC00494	-	long intergenic non-protein coding RNA 494	ncRNA
chr7-738	chr7	75947274	75947584	+	24	0.765	Intergenic	CpG	15554	NM_001540	3315	Hs.520973	NM_001540	ENSG00000106211	HSPB1	CMT2F|HEL-S-102|HMN2B|HS.76067|HSP27|HSP28|Hsp25|SRP27	heat shock protein family B (small) member 1	protein-coding
chr15-479	chr15	78096231	78096541	+	24	0.882	intron (NM_001301186, intron 1 of 5)	MIR3|SINE|MIR	15480	NM_001301192	84894	Hs.656765	NM_032808	ENSG00000169783	LINGO1	LERN1|LRRN6A|UNQ201	leucine rich repeat and Ig domain containing 1	protein-coding
chr22-231	chr22	27598752	27599062	+	24	0.75	Intergenic	Intergenic	15429	NM_001318392	105372977	Hs.743180	NM_001318392		LOC105372977	-	uncharacterized LOC105372977	protein-coding
chr2-1102	chr2	26685430	26685740	+	24	0.706	intron (NM_001287489, intron 41 of 45)	intron (NM_001287489, intron 41 of 45)	15325	NM_004802	9381	Hs.91608	NM_004802	ENSG00000115155	OTOF	AUNB1|DFNB6|DFNB9|FER1L2|NSRD9	otoferlin	protein-coding
chr1-1337	chr1	242135933	242136243	+	24	0.812	Intergenic	Intergenic	15019	NM_001290693	441925	Hs.731347	NM_001290693	ENSG00000196289	BECN2	BECN1L1|BECN1P1	beclin 2	protein-coding
chr14-408	chr14	69245602	69245912	+	24	0.684	Intergenic	MIR3|SINE|MIR	14874	NM_004926	677	Hs.85155	NM_004926	ENSG00000185650	ZFP36L1	BRF1|Berg36|ERF-1|ERF1|RNF162B|TIS11B|cMG1	ZFP36 ring finger protein like 1	protein-coding
chr11-736	chr11	58404854	58405164	+	24	0.875	Intergenic	L2c|LINE|L2	14863	NM_000614	1270	Hs.524920	NM_000614	ENSG00000242689	CNTF	HCNTF	ciliary neurotrophic factor	protein-coding
chr3-1069	chr3	149495598	149495908	+	24	0.8	intron (NM_001315505, intron 3 of 5)	intron (NM_001315505, intron 3 of 5)	14857	NM_001315505	389161	Hs.665988	NM_001144960	ENSG00000206199	ANKUB1	C3orf16	ankyrin repeat and ubiquitin domain containing 1	protein-coding
chr20-394	chr20	42999075	42999385	+	24	0.833	intron (NM_001030003, intron 1 of 9)	L2a|LINE|L2	14789	NM_001030003	3172	Hs.116462	NM_000457	ENSG00000101076	HNF4A	FRTS4|HNF4|HNF4a7|HNF4a8|HNF4a9|HNF4alpha|MODY|MODY1|NR2A1|NR2A21|TCF|TCF14	hepatocyte nuclear factor 4 alpha	protein-coding
chr6-1046	chr6	158452653	158452963	+	24	0.933	intron (NM_003898, intron 3 of 26)	intron (NM_003898, intron 3 of 26)	14728	NM_001178088	8871	Hs.434494	NM_003898	ENSG00000078269	SYNJ2	INPP5H	synaptojanin 2	protein-coding
chr17-551	chr17	26815231	26815541	+	24	0.824	intron (NM_001346684, intron 2 of 13)	intron (NM_001346684, intron 2 of 13)	14722	NM_001145975	9058	Hs.102307	NM_003984	ENSG00000007216	SLC13A2	NADC1|NaCT|NaDC-1|SDCT1	solute carrier family 13 member 2	protein-coding
chr22-258	chr22	38019587	38019897	+	24	0.882	intron (NM_001001560, intron 9 of 14)	intron (NM_001001560, intron 9 of 14)	14695	NM_001172688	26088	Hs.499158	NM_013365	ENSG00000100083	GGA1	-	golgi associated, gamma adaptin ear containing, ARF binding protein 1	protein-coding
chr19-476	chr19	52281134	52281444	+	24	0.867	Intergenic	Intergenic	14647	NM_001462	2358	Hs.99855	NM_001462	ENSG00000171049	FPR2	ALXR|FMLP-R-II|FMLPX|FPR2A|FPRH1|FPRH2|FPRL1|HM63|LXA4R	formyl peptide receptor 2	protein-coding
chr1-1438	chr1	108454282	108454592	+	24	0.933	intron (NM_006113, intron 1 of 26)	intron (NM_006113, intron 1 of 26)	14592	NR_107006	102465839		NR_107006	ENSG00000275455	MIR7852	hsa-mir-7852	microRNA 7852	ncRNA
chr17-608	chr17	5689883	5690193	+	24	0.933	intron (NR_040000, intron 1 of 3)	intron (NR_040000, intron 1 of 3)	14484	NR_040000	339166	Hs.736088	NR_040000	ENSG00000179314	LOC339166	-	uncharacterized LOC339166	ncRNA
chr11-709	chr11	134869544	134869854	+	24	0.812	Intergenic	Intergenic	14453	NR_135050	100507548	Hs.639995	NR_135050		LOC100507548	-	uncharacterized LOC100507548	ncRNA
chr5-951	chr5	160351103	160351413	+	24	0.722	Intergenic	MIR|SINE|MIR	14375	NR_027111	285629	Hs.554279	NR_027111	ENSG00000253417	LINC02159	-	long intergenic non-protein coding RNA 2159	ncRNA
chr9-553	chr9	73469500	73469810	+	24	0.812	intron (NM_001007470, intron 3 of 7)	intron (NM_001007470, intron 3 of 7)	14319	NM_024971	80036	Hs.47288	NM_020952	ENSG00000083067	TRPM3	GON-2|LTRPC3|MLSN2	transient receptor potential cation channel subfamily M member 3	protein-coding
chr12-699	chr12	63532248	63532558	+	24	0.824	Intergenic	L1MC3|LINE|L1	14187	NM_000706	552	Hs.2131	NM_000706	ENSG00000166148	AVPR1A	AVPR V1a|AVPR1|V1aR	arginine vasopressin receptor 1A	protein-coding
chr11-703	chr11	130284627	130284937	+	24	0.765	intron (NM_007037, intron 4 of 8)	intron (NM_007037, intron 4 of 8)	14106	NM_007037	11095	Hs.271605	NM_007037	ENSG00000134917	ADAMTS8	ADAM-TS8|METH2	ADAM metallopeptidase with thrombospondin type 1 motif 8	protein-coding
chr7-668	chr7	100047976	100048286	+	24	0.529	Intergenic	Intergenic	13763	NM_001004323	402573	Hs.632306	NM_001004323	ENSG00000185955	C7orf61	-	chromosome 7 open reading frame 61	protein-coding
chr12-715	chr12	102002272	102002582	+	24	0.882	intron (NM_001254722, intron 1 of 27)	intron (NM_001254722, intron 1 of 27)	13718	NM_001254723	4604	Hs.654589	NM_002465	ENSG00000196091	MYBPC1	LCCS4|MYBPCC|MYBPCS	myosin binding protein C, slow type	protein-coding
chr9-663	chr9	116277232	116277542	+	24	0.765	intron (NM_130795, intron 6 of 15)	intron (NM_130795, intron 6 of 15)	13680	NM_001276261	5998	Hs.494875	NM_017790	ENSG00000138835	RGS3	C2PA|RGP3	regulator of G-protein signaling 3	protein-coding
chr15-475	chr15	70141010	70141320	+	24	0.75	Intergenic	Intergenic	13592	NR_026764	414926	Hs.569502	NR_026764	ENSG00000259703	LINC00593	C15orf50	long intergenic non-protein coding RNA 593	ncRNA
chr4-740	chr4	170178525	170178835	+	24	0.882	intron (NM_020870, intron 2 of 11)	intron (NM_020870, intron 2 of 11)	13569	NM_020870	57630	Hs.301804	NM_020870	ENSG00000154447	SH3RF1	POSH|RNF142|SH3MD2	SH3 domain containing ring finger 1	protein-coding
chr2-1385	chr2	219485871	219486181	+	24	0.875	intron (NM_032726, intron 4 of 15)	L2|LINE|L2	13538	NM_032726	84812	Hs.632528	NM_032726	ENSG00000115556	PLCD4	-	phospholipase C delta 4	protein-coding
chr3-962	chr3	189561041	189561351	+	24	0.824	intron (NM_001329964, intron 4 of 13)	intron (NM_001329964, intron 4 of 13)	13485	NR_030642	100126340		NR_030642	ENSG00000216058	MIR944	MIRN944|hsa-mir-944|mir-944	microRNA 944	ncRNA
chr16-567	chr16	67047742	67048052	+	24	0.688	Intergenic	CpG	13481	NM_001190201	283848	Hs.346947	NM_173815	ENSG00000172824	CES4A	CES6|CES8	carboxylesterase 4A	protein-coding
chr16-499	chr16	67171467	67171777	+	24	0.938	intron (NM_001320541, intron 9 of 16)	intron (NM_001320541, intron 9 of 16)	13280	NM_033309	84752	Hs.744158	NM_033309	ENSG00000237172	B3GNT9	-	UDP-GlcNAc:betaGal beta-1,3-N-acetylglucosaminyltransferase 9	protein-coding
chr5-946	chr5	157272966	157273276	+	24	0.867	intron (NM_001195556, intron 1 of 11)	Tigger1|DNA|TcMar-Tigger	13062	NM_014666	9685	Hs.644000	NM_014666	ENSG00000113282	CLINT1	CLINT|ENTH|EPN4|EPNR	clathrin interactor 1	protein-coding
chr12-777	chr12	49795631	49795941	+	24	0.882	intron (NM_001293285, intron 3 of 14)	AluJb|SINE|Alu	12829	NR_033267	100335030	Hs.687044	NR_033267		LOC100335030	-	FGFR1 oncogene partner 2 pseudogene	pseudo
chr5-875	chr5	64907442	64907752	+	24	0.867	exon (NM_033228, exon 4 of 13)	exon (NM_033228, exon 4 of 13)	12590	NM_001656	373	Hs.792	NM_001656	ENSG00000113595	TRIM23	ARD1|ARFD1|RNF46	tripartite motif containing 23	protein-coding
chr11-726	chr11	34975817	34976127	+	24	0.933	intron (NM_001166158, intron 3 of 5)	intron (NM_001166158, intron 3 of 5)	12588	NR_039836	100616437		NR_039836	ENSG00000251862	MIR1343	-	microRNA 1343	ncRNA
chr6-996	chr6	70980378	70980688	+	24	0.933	intron (NM_078485, intron 8 of 31)	intron (NM_078485, intron 8 of 31)	12378	NM_078485	1297	Hs.590892	NM_001851	ENSG00000112280	COL9A1	DJ149L1.1.2|EDM6|MED|STL4	collagen type IX alpha 1 chain	protein-coding
chr1-1464	chr1	159186929	159187239	+	24	0.824	Intergenic	L2c|LINE|L2	12035	NM_001122951	2532	Hs.153381	NM_002036	ENSG00000213088	ACKR1	CCBP1|CD234|DARC|DARC/ACKR1|Dfy|FY|GPD|GpFy|WBCQ1	atypical chemokine receptor 1 (Duffy blood group)	protein-coding
chr14-405	chr14	61736345	61736655	+	24	0.8	Intergenic	Intergenic	12030	NM_001017970	161291	Hs.146180	NM_001017970	ENSG00000182107	TMEM30B	CDC50B	transmembrane protein 30B	protein-coding
chr2-1117	chr2	50562957	50563267	+	24	0.938	intron (NM_001135659, intron 18 of 23)	MIRb|SINE|MIR	11780	NM_001330091	9378	Hs.637685	NM_004801	ENSG00000179915	NRXN1	Hs.22998|PTHSL2|SCZD17	neurexin 1	protein-coding
chr2-1149	chr2	106743421	106743731	+	24	0.824	intron (NR_045607, intron 6 of 13)	L1MD1|LINE|L1	11761	NM_001253876	80146	Hs.469561	NM_025076	ENSG00000115652	UXS1	SDR6E1|UGD	UDP-glucuronate decarboxylase 1	protein-coding
chr4-754	chr4	8430556	8430866	+	24	0.933	intron (NM_003501, intron 1 of 17)	LTR16E1|LTR|ERVL	11741	NM_001101667	8310	Hs.479122	NM_003501	ENSG00000087008	ACOX3	-	acyl-CoA oxidase 3, pristanoyl	protein-coding
chr1-1265	chr1	93634407	93634717	+	24	0.875	intron (NR_030761, intron 1 of 4)	L1MCa|LINE|L1	11684	NM_016040	50999	Hs.482873	NM_016040	ENSG00000117500	TMED5	CGI-100|p24g2|p28	transmembrane p24 trafficking protein 5	protein-coding
chr4-688	chr4	28832710	28833020	+	24	0.812	Intergenic	L2a|LINE|L2	11661	NR_036237	100422937		NR_036237	ENSG00000283275	MIR4275	-	microRNA 4275	ncRNA
chr15-513	chr15	48926460	48926770	+	24	0.933	intron (NM_000138, intron 2 of 65)	intron (NM_000138, intron 2 of 65)	11370	NM_000138	2200	Hs.591133	NM_000138	ENSG00000166147	FBN1	ACMICD|ECTOL1|FBN|GPHYSD2|MASS|MFLS|MFS1|OCTD|SGS|SSKS|WMS|WMS2	fibrillin 1	protein-coding
chr1-1204	chr1	9311080	9311390	+	24	0.75	intron (NM_001282587, intron 3 of 4)	intron (NM_001282587, intron 3 of 4)	11332	NM_001282587	9563	Hs.463511	NM_004285	ENSG00000049239	H6PD	CORTRD1|G6PDH|GDH	hexose-6-phosphate dehydrogenase/glucose 1-dehydrogenase	protein-coding
chr4-788	chr4	82381636	82381946	+	24	0.933	intron (NM_001300735, intron 1 of 13)	intron (NM_001300735, intron 1 of 13)	11291	NM_152545	153020	Hs.591696	NM_152545	ENSG00000138670	RASGEF1B	GPIG4	RasGEF domain family member 1B	protein-coding
chr1-1254	chr1	62773738	62774048	+	24	0.812	intron (NM_181712, intron 1 of 9)	intron (NM_181712, intron 1 of 9)	11190	NM_181712	163782	Hs.283398	NM_181712	ENSG00000132854	KANK4	ANKRD38|dJ1078M7.1	KN motif and ankyrin repeat domains 4	protein-coding
chr9-584	chr9	116928814	116929124	+	24	0.765	intron (NM_032888, intron 2 of 60)	intron (NM_032888, intron 2 of 60)	11144	NM_032888	85301	Hs.494892	NM_032161	ENSG00000196739	COL27A1	STLS	collagen type XXVII alpha 1 chain	protein-coding
chr4-802	chr4	109076699	109077009	+	24	0.824	intron (NM_001130713, intron 3 of 10)	MIRc|SINE|MIR	11099	NM_001166119	51176	Hs.743478	NM_016269	ENSG00000138795	LEF1	LEF-1|TCF10|TCF1ALPHA|TCF7L3	lymphoid enhancer binding factor 1	protein-coding
chr1-1154	chr1	151677637	151677947	+	24	0.889	intron (NM_001172648, intron 11 of 12)	L2a|LINE|L2	11000	NM_001172648	11189	Hs.26047	NM_007185	ENSG00000159409	CELF3	BRUNOL1|CAGH4|ERDA4|ETR-1|TNRC4	CUGBP, Elav-like family member 3	protein-coding
chr1-1307	chr1	196867947	196868257	+	24	0.875	intron (NM_001201551, intron 1 of 9)	MLT1F1|LTR|ERVL-MaLR	10958	NM_006684	10877	Hs.710100	NM_006684	ENSG00000134365	CFHR4	CFHL4|FHR-4|FHR4	complement factor H related 4	protein-coding
chr7-669	chr7	104665191	104665501	+	24	0.938	intron (NM_182931, intron 1 of 26)	intron (NM_182931, intron 1 of 26)	10709	NM_018682	55904	Hs.592262	NM_018682	ENSG00000005483	KMT2E	HDCMC04P|MLL5|NKp44L	lysine methyltransferase 2E	protein-coding
chr4-639	chr4	77507218	77507528	+	24	0.7	intron (NM_020859, intron 2 of 10)	intron (NM_020859, intron 2 of 10)	10669	NR_039655	100616254		NR_039655	ENSG00000283682	MIR548AH	-	microRNA 548ah	ncRNA
chr17-667	chr17	77802459	77802769	+	24	0.609	Intergenic	Intergenic	10599	NM_003655	8535	Hs.405046	NM_003655	ENSG00000141582	CBX4	NBP16|PC2	chromobox 4	protein-coding
chr7-684	chr7	140114064	140114374	+	24	0.765	intron (NM_001008749, intron 3 of 3)	intron (NM_001008749, intron 3 of 3)	10376	NM_001008749	401409	Hs.583545	NM_001008749	ENSG00000146955	RAB19	RAB19B	RAB19, member RAS oncogene family	protein-coding
chr1-1259	chr1	68639024	68639334	+	24	0.882	intron (NM_001193334, intron 1 of 10)	intron (NM_001193334, intron 1 of 10)	10114	NR_031664	100302279		NR_031664	ENSG00000221203	MIR1262	MIRN1262|hsa-mir-1262|mir-1262	microRNA 1262	ncRNA
chr14-468	chr14	89300275	89300585	+	24	0.882	intron (NM_144596, intron 3 of 15)	intron (NM_144596, intron 3 of 15)	9933	NM_144596	123016	Hs.303055	NM_144596	ENSG00000165533	TTC8	BBS8|RP51	tetratricopeptide repeat domain 8	protein-coding
chr9-627	chr9	38630627	38630937	+	24	0.867	Intergenic	AluJb|SINE|Alu	9697	NR_027294	158228	Hs.632652	NR_027294		FAM201A	C9orf122	family with sequence similarity 201 member A	ncRNA
chr1-1439	chr1	110274255	110274565	+	24	0.875	Intergenic	LTR2|LTR|ERV1	9250	NM_000849	2947	Hs.2006	NM_000849	ENSG00000134202	GSTM3	GST5|GSTB|GSTM3-3|GTM3	glutathione S-transferase mu 3	protein-coding
chr18-339	chr18	22314715	22315025	+	24	0.824	intron (NR_134604, intron 2 of 2)	intron (NR_134604, intron 2 of 2)	9125	NR_134604	105372028	Hs.569901	NR_134604	ENSG00000266573	LOC105372028	-	uncharacterized LOC105372028	ncRNA
chr9-631	chr9	71659424	71659734	+	24	0.737	intron (NM_001161706, intron 1 of 4)	intron (NM_001161706, intron 1 of 4)	9100	NM_001161706	2395	Hs.20685	NM_000144	ENSG00000165060	FXN	CyaY|FA|FARR|FRDA|X25	frataxin	protein-coding
chr6-987	chr6	46880120	46880430	+	24	0.75	intron (NM_015234, intron 1 of 20)	intron (NM_015234, intron 1 of 20)	9067	NR_110658	101926962	Hs.680113	NR_110658		LOC101926962	-	uncharacterized LOC101926962	ncRNA
chr1-1495	chr1	214150303	214150613	+	24	0.667	intron (NR_037850, intron 1 of 5)	intron (NR_037850, intron 1 of 5)	9038	NR_037850	100505832	Hs.664625	NR_037850		PROX1-AS1	-	PROX1 antisense RNA 1	ncRNA
chr1-1382	chr1	34621836	34622146	+	24	0.933	intron (NM_052896, intron 1 of 69)	intron (NM_052896, intron 1 of 69)	8884	NM_001281956	114784	Hs.656915	NM_052896	ENSG00000121904	CSMD2	dJ1007G16.1|dJ1007G16.2|dJ947L8.1	CUB and Sushi multiple domains 2	protein-coding
chr5-798	chr5	92947666	92947976	+	24	0.765	Intergenic	Intergenic	8673	NR_031754	100313887		NR_031754	ENSG00000113391	MIR2277	mir-2277	microRNA 2277	ncRNA
chr5-741	chr5	146824675	146824985	+	24	0.889	intron (NM_001197294, intron 1 of 13)	intron (NM_001197294, intron 1 of 13)	8430	NM_001387	1809	Hs.519659	NM_001387	ENSG00000113657	DPYSL3	CRMP-4|CRMP4|DRP-3|DRP3|LCRMP|ULIP|ULIP-1	dihydropyrimidinase like 3	protein-coding
chr11-661	chr11	65808200	65808510	+	24	0.938	3' UTR (NM_033036, exon 3 of 3)	3' UTR (NM_033036, exon 3 of 3)	8296	NM_033036	89792	Hs.208343	NM_033036	ENSG00000175229	GAL3ST3	GAL3ST-3|GAL3ST2	galactose-3-O-sulfotransferase 3	protein-coding
chr1-1412	chr1	57277071	57277381	+	24	0.75	intron (NM_001004303, intron 1 of 19)	LTR38B|LTR|ERV1	8143	NM_001004303	199920	Hs.437655	NM_001004303	ENSG00000187889	C1orf168	-	chromosome 1 open reading frame 168	protein-coding
chr19-347	chr19	18540013	18540323	+	24	0.824	intron (NM_001009998, intron 4 of 16)	CpG	7951	NM_001253389	51477	Hs.405873	NM_016368	ENSG00000105655	ISYNA1	INO1|INOS|IPS|IPS 1|IPS-1	inositol-3-phosphate synthase 1	protein-coding
chrX-230	chrX	13616033	13616343	+	24	0.933	intron (NM_015507, intron 3 of 11)	intron (NM_015507, intron 3 of 11)	7777	NR_106734	102466519		NR_106734	ENSG00000283493	MIR6086	hsa-mir-6086	microRNA 6086	ncRNA
chr11-748	chr11	69626398	69626708	+	24	0.733	intron (NM_005247, intron 2 of 2)	intron (NM_005247, intron 2 of 2)	7639	NM_005247	2248	Hs.37092	NM_005247	ENSG00000186895	FGF3	HBGF-3|INT2	fibroblast growth factor 3	protein-coding
chr1-1466	chr1	162358853	162359163	+	24	0.8	Intergenic	Intergenic	7488	NM_001085375	400793	Hs.447011	NM_001085375	ENSG00000239887	C1orf226	-	chromosome 1 open reading frame 226	protein-coding
chr6-837	chr6	6596188	6596498	+	24	0.875	intron (NM_004271, intron 1 of 4)	intron (NM_004271, intron 1 of 4)	7409	NM_004271	9450	Hs.653138	NM_004271	ENSG00000112799	LY86	MD-1|MD1|MMD-1|dJ80N2.1	lymphocyte antigen 86	protein-coding
chr8-723	chr8	129169533	129169843	+	24	0.733	Intergenic	Intergenic	7326	NR_031613	100302281		NR_031613	ENSG00000221261	MIR1208	MIRN1208|hsa-mir-1208	microRNA 1208	ncRNA
chr13-347	chr13	28534803	28535113	+	24	0.727	Intergenic	CpG	7295	NR_135254	100132234	Hs.197435	NR_135254	ENSG00000260704	LINC00543	-	long intergenic non-protein coding RNA 543	ncRNA
chr20-367	chr20	3656105	3656415	+	24	0.833	intron (NM_153202, intron 3 of 20)	intron (NM_153202, intron 3 of 20)	7077	NM_025220	80332	Hs.173716	NM_025220	ENSG00000149451	ADAM33	C20orf153|DJ964F7.1	ADAM metallopeptidase domain 33	protein-coding
chr12-668	chr12	2325464	2325774	+	24	0.875	intron (NM_001129830, intron 3 of 47)	intron (NM_001129830, intron 3 of 47)	7028	NR_046578	100874234	Hs.372570	NR_046578	ENSG00000256025	CACNA1C-AS4	-	CACNA1C antisense RNA 4	ncRNA
chr2-1391	chr2	227656337	227656647	+	24	0.812	intron (NM_005544, intron 1 of 1)	CpG	7014	NM_005544	3667	Hs.471508	NM_005544	ENSG00000169047	IRS1	HIRS-1	insulin receptor substrate 1	protein-coding
chr1-1374	chr1	28851458	28851768	+	24	0.933	intron (NM_001048195, intron 1 of 10)	LTR2|LTR|ERV1	6868	NM_001269	1104	Hs.469723	NM_001269	ENSG00000180198	RCC1	CHC1|RCC1-I|SNHG3-RCC1	regulator of chromosome condensation 1	protein-coding
chr9-579	chr9	115646510	115646820	+	24	0.882	intron (NM_033051, intron 3 of 3)	intron (NM_033051, intron 3 of 3)	6528	NM_033051	57864	Hs.512668	NM_033051	ENSG00000119457	SLC46A2	Ly110|TSCOT	solute carrier family 46 member 2	protein-coding
chr1-1344	chr1	6112527	6112837	+	24	0.733	intron (NM_001199862, intron 2 of 15)	intron (NM_001199862, intron 2 of 15)	6508	NM_001199863	8514	Hs.440497	NM_003636	ENSG00000069424	KCNAB2	AKR6A5|HKvbeta2|HKvbeta2.1|HKvbeta2.2|KCNA2B|KV-BETA-2	potassium voltage-gated channel subfamily A regulatory beta subunit 2	protein-coding
chr19-425	chr19	50457769	50458079	+	24	0.938	intron (NM_001135163, intron 7 of 9)	HERV3-int|LTR|ERV1	6505	NM_001135163	114132	Hs.661852	NM_052884	ENSG00000161640	SIGLEC11	-	sialic acid binding Ig like lectin 11	protein-coding
chr17-570	chr17	43387946	43388256	+	24	0.778	intron (NM_003954, intron 1 of 15)	intron (NM_003954, intron 1 of 15)	6329	NM_003954	9020	Hs.404183	NM_003954	ENSG00000006062	MAP3K14	FTDCR1B|HS|HSNIK|NIK	mitogen-activated protein kinase kinase kinase 14	protein-coding
chr9-656	chr9	100269939	100270249	+	24	0.8	intron (NM_003275, intron 1 of 9)	L4|LINE|RTE	6173	NM_003275	7111	Hs.404289	NM_003275	ENSG00000136842	TMOD1	D9S57E|ETMOD|TMOD	tropomodulin 1	protein-coding
chr10-686	chr10	73527032	73527342	+	24	0.895	intron (NM_022153, intron 1 of 6)	intron (NM_022153, intron 1 of 6)	6150	NM_022153	64115	Hs.47382	NM_022153	ENSG00000107738	VSIR	B7-H5|B7H5|C10orf54|DD1alpha|GI24|PD-1H|PP2135|SISP1|VISTA	V-set immunoregulatory receptor	protein-coding
chr16-532	chr16	19302732	19303042	+	24	0.824	intron (NM_001256720, intron 1 of 4)	MIR|SINE|MIR	5782	NM_001256720	728276	Hs.632180	NM_001256720	ENSG00000261210	CLEC19A	-	C-type lectin domain family 19 member A	protein-coding
chr17-652	chr17	69192501	69192811	+	24	0.812	intron (NR_104152, intron 1 of 3)	L1PREC2|LINE|L1	5664	NR_104152	101928165	Hs.407613	NR_104152	ENSG00000260785	CASC17	LINC00600	cancer susceptibility candidate 17 (non-protein coding)	ncRNA
chr2-1382	chr2	216979492	216979802	+	24	0.75	intron (NM_021141, intron 2 of 20)	MER50C|LTR|ERV1	5627	NM_021141	7520	Hs.388739	NM_021141	ENSG00000079246	XRCC5	KARP-1|KARP1|KU80|KUB2|Ku86|NFIV	X-ray repair cross complementing 5	protein-coding
chr10-881	chr10	118892110	118892420	+	24	0.882	TTS (NM_001112704)	TTS (NM_001112704)	5547	NM_001112704	11023	Hs.441536	NM_199131	ENSG00000148704	VAX1	MCOPS11	ventral anterior homeobox 1	protein-coding
chr13-378	chr13	95370221	95370531	+	24	0.941	Intergenic	Intergenic	5406	NR_046514	100507533	Hs.556071	NR_046514	ENSG00000227640	SOX21-AS1	-	SOX21 antisense RNA 1 (head to head)	ncRNA
chr15-544	chr15	74065802	74066112	+	24	0.933	Intergenic	Intergenic	5402	NR_120352	101929221		NR_120352		C15orf59-AS1	-	C15orf59 antisense RNA 1	ncRNA
chr17-612	chr17	10096334	10096644	+	24	0.778	intron (NM_201433, intron 1 of 13)	MIRb|SINE|MIR	5379	NM_201433	8522	Hs.462214	NM_003644	ENSG00000007237	GAS7	MLL/GAS7	growth arrest specific 7	protein-coding
chr1-1200	chr1	1004167	1004477	+	24	0.778	Intergenic	CpG	5365	NM_001205252	401934	Hs.568137	NM_001205252	ENSG00000237330	RNF223	-	ring finger protein 223	protein-coding
chr8-634	chr8	135807412	135807722	+	24	0.938	Intergenic	MER21B|LTR|ERVL	5283	NR_029666	407030		NR_029666	ENSG00000207582	MIR30B	MIRN30B|mir-30b	microRNA 30b	ncRNA
chr14-494	chr14	50438153	50438463	+	24	0.882	Intergenic	Intergenic	5191	NR_106724	102464828		NR_106724	ENSG00000278038	MIR6076	hsa-mir-6076	microRNA 6076	ncRNA
chr3-931	chr3	126108338	126108648	+	24	0.667	Intergenic	Intergenic	5148	NR_103788	100506907	Hs.369473	NR_103787	ENSG00000249833	CCDC37-AS1	-	CCDC37 antisense RNA 1 (head to head)	ncRNA
chr2-1251	chr2	42175688	42175998	+	24	0.765	intron (NM_001242815, intron 2 of 3)	intron (NM_001242815, intron 2 of 3)	5100	NM_001242815	400950	Hs.738713	NM_001242815	ENSG00000205086	C2orf91	-	chromosome 2 open reading frame 91	protein-coding
chr18-457	chr18	56707630	56707940	+	24	0.824	intron (NR_024021, intron 2 of 4)	L2a|LINE|L2	4874	NR_024021	390858	Hs.716280	NR_024021		OACYLP	ACYL3P	O-acyltransferase like, pseudogene	pseudo
chr15-514	chr15	51381996	51382306	+	24	0.933	intron (NM_207381, intron 2 of 2)	intron (NM_207381, intron 2 of 2)	4751	NM_001311175	388121	Hs.306343	NM_207381	ENSG00000183578	TNFAIP8L3	TIPE3	TNF alpha induced protein 8 like 3	protein-coding
chr13-404	chr13	31511305	31511615	+	24	0.933	intron (NM_152325, intron 1 of 6)	intron (NM_152325, intron 1 of 6)	4626	NM_152325	122046	Hs.124463	NM_152325	ENSG00000175664	TEX26	C13orf26	testis expressed 26	protein-coding
chr10-749	chr10	15126080	15126390	+	24	0.812	intron (NR_144471, intron 1 of 7)	intron (NR_144471, intron 1 of 7)	4540	NR_144471	108949267	Hs.723069	NR_144471		ACBD7-DCLRE1CP1	-	ACBD7-DCLRE1CP1 readthrough	ncRNA
chr8-640	chr8	144674898	144675208	+	24	0.882	intron (NM_001130053, intron 1 of 9)	intron (NM_001130053, intron 1 of 9)	4530	NM_001330646	1936	Hs.333388	NM_001960	ENSG00000104529	EEF1D	EF-1D|EF1D|FP1047	eukaryotic translation elongation factor 1 delta	protein-coding
chr1-1046	chr1	201911050	201911360	+	24	0.792	intron (NM_012134, intron 1 of 2)	intron (NM_012134, intron 1 of 2)	4511	NM_012134	25802	Hs.519075	NM_012134	ENSG00000163431	LMOD1	1D|64kD|D1|SM-LMOD|SMLMOD	leiomodin 1	protein-coding
chr15-493	chr15	101878940	101879250	+	24	0.875	intron (NM_138319, intron 14 of 21)	intron (NM_138319, intron 14 of 21)	4453	NR_132373	105371027		NR_132373	ENSG00000259764	PCSK6-AS1	-	PCSK6 antisense RNA 1	ncRNA
chr21-150	chr21	26950531	26950841	+	24	0.765	Intergenic	Intergenic	4394	NR_030784	406947		NR_030784	ENSG00000234883	MIR155	MIRN155|miRNA155|mir-155	microRNA 155	ncRNA
chr13-401	chr13	28539036	28539346	+	24	0.875	intron (NM_001265, intron 1 of 2)	intron (NM_001265, intron 1 of 2)	4314	NM_001265	1045	Hs.127383	NM_001265	ENSG00000165556	CDX2	CDX-3|CDX2/AS|CDX3	caudal type homeobox 2	protein-coding
chr19-409	chr19	41312686	41312996	+	24	0.833	intron (NR_037791, intron 9 of 11)	intron (NR_037791, intron 9 of 11)	4164	NR_144551	171523	Hs.656713	NR_144551		CYP2T1P	CYP2T2P	cytochrome P450 family 2 subfamily T member 1, pseudogene	pseudo
chr2-1335	chr2	153028225	153028535	+	24	0.625	intron (NM_005843, intron 1 of 13)	intron (NM_005843, intron 1 of 13)	4126	NM_005843	10254	Hs.17200	NM_005843	ENSG00000115145	STAM2	Hbp|STAM2A|STAM2B	signal transducing adaptor molecule 2	protein-coding
chr4-567	chr4	89740261	89740571	+	24	0.842	intron (NM_014883, intron 7 of 23)	intron (NM_014883, intron 7 of 23)	4096	NM_001015045	10144	Hs.97270	NM_014883	ENSG00000138640	FAM13A	ARHGAP48|FAM13A1	family with sequence similarity 13 member A	protein-coding
chr1-1224	chr1	36352731	36353041	+	24	0.706	intron (NM_012199, intron 1 of 18)	intron (NM_012199, intron 1 of 18)	4090	NM_012199	26523	Hs.22867	NM_012199	ENSG00000092847	AGO1	EIF2C|EIF2C1|GERP95|Q99|hAgo1	argonaute 1, RISC catalytic component	protein-coding
chr2-1006	chr2	48800065	48800375	+	24	0.882	intron (NM_172311, intron 1 of 10)	intron (NM_172311, intron 1 of 10)	4061	NM_172311	286749	Hs.732016	NM_172311	ENSG00000068781	STON1-GTF2A1L	SALF	STON1-GTF2A1L readthrough	protein-coding
chr2-1068	chr2	206551043	206551353	+	24	0.8	intron (NM_018534, intron 1 of 15)	CpG	3974	NM_003872	8828	Hs.471200	NM_003872	ENSG00000118257	NRP2	NP2|NPN2|PRO2714|VEGF165R2	neuropilin 2	protein-coding
chr7-769	chr7	128099383	128099693	+	24	0.812	Intergenic	Intergenic	3654	NM_001098786	29923	Hs.706124	NM_013332	ENSG00000135245	HILPDA	C7orf68|HIG-2|HIG2	hypoxia inducible lipid droplet associated	protein-coding
chr12-742	chr12	6885094	6885404	+	24	0.833	intron (NM_002286, intron 5 of 7)	intron (NM_002286, intron 5 of 7)	3579	NM_002286	3902	Hs.409523	NM_002286	ENSG00000089692	LAG3	CD223	lymphocyte activating 3	protein-coding
chr13-402	chr13	28539820	28540130	+	24	0.812	intron (NM_001265, intron 1 of 2)	intron (NM_001265, intron 1 of 2)	3530	NM_001265	1045	Hs.127383	NM_001265	ENSG00000165556	CDX2	CDX-3|CDX2/AS|CDX3	caudal type homeobox 2	protein-coding
chr6-869	chr6	43214792	43215102	+	24	0.55	intron (NM_032538, intron 2 of 14)	intron (NM_032538, intron 2 of 14)	3529	NM_032538	84630	Hs.485436	NM_032538	ENSG00000146216	TTBK1	BDTK	tau tubulin kinase 1	protein-coding
chr12-781	chr12	52222107	52222417	+	24	0.875	intron (NM_001013690, intron 1 of 1)	intron (NM_001013690, intron 1 of 1)	3439	NM_001013690	401720	Hs.648218	NM_001013690		FIGNL2	-	fidgetin like 2	protein-coding
chr20-383	chr20	30410447	30410757	+	24	0.778	intron (NM_033118, intron 4 of 12)	CpG	3424	NM_033118	85366	Hs.86092	NM_033118	ENSG00000101306	MYLK2	KMLC|MLCK|MLCK2|skMLCK	myosin light chain kinase 2	protein-coding
chr2-1369	chr2	202978224	202978534	+	24	0.647	non-coding (NR_135244, exon 3 of 4)	non-coding (NR_135244, exon 3 of 4)	3402	NR_135244	729224	Hs.623895	NR_135243		LOC729224	-	uncharacterized LOC729224	ncRNA
chr3-877	chr3	31199735	31200045	+	24	0.833	Intergenic	Intergenic	3389	NR_130459	100423038		NR_130459	ENSG00000265376	MIR466	hsa-mir-466	microRNA 466	ncRNA
chr9-571	chr9	94708957	94709267	+	24	0.882	intron (NM_004560, intron 1 of 8)	intron (NM_004560, intron 1 of 8)	3332	NM_001318204	4920	Hs.98255	NM_004560	ENSG00000169071	ROR2	BDB|BDB1|NTRKR2	receptor tyrosine kinase like orphan receptor 2	protein-coding
chr1-1312	chr1	202834047	202834357	+	24	0.875	intron (NR_002929, intron 1 of 2)	MER4A|LTR|ERV1	3320	NR_002929	148709	Hs.162880	NR_002929	ENSG00000234996	LOC148709	-	actin pseudogene	pseudo
chr11-711	chr11	1703418	1703728	+	24	0.933	TTS (NR_026642)	TTS (NR_026642)	3286	NR_026642	100132464	Hs.117797	NR_026642	ENSG00000205865	FAM99B	-	family with sequence similarity 99 member B (non-protein coding)	ncRNA
chr10-745	chr10	8099730	8100040	+	24	0.812	intron (NM_001002295, intron 2 of 5)	intron (NM_001002295, intron 2 of 5)	3218	NM_001002295	2625	Hs.524134	NM_002051	ENSG00000107485	GATA3	HDR|HDRS	GATA binding protein 3	protein-coding
chr4-819	chr4	146856870	146857180	+	24	0.632	intron (NM_001306215, intron 1 of 14)	LFSINE_Vert|SINE|SINE	3087	NM_001306215	152485	Hs.133916	NM_178835	ENSG00000151612	ZNF827	-	zinc finger protein 827	protein-coding
chr19-447	chr19	11491824	11492134	+	24	0.8	intron (NM_000121, intron 4 of 7)	CpG-12947	3039	NM_000121	2057	Hs.631624	NM_000121	ENSG00000187266	EPOR	EPO-R	erythropoietin receptor	protein-coding
chr14-428	chr14	23854772	23855082	+	24	0.722	intron (NM_002471, intron 34 of 38)	intron (NM_002471, intron 34 of 38)	2948	NR_029595	406990		NR_029595	ENSG00000199157	MIR208A	MIR208|MIRN208|MIRN208A|hsa-mir-208a|miRNA208	microRNA 208a	ncRNA
chr4-845	chr4	185652183	185652493	+	24	0.933	intron (NM_024629, intron 1 of 12)	intron (NM_024629, intron 1 of 12)	2948	NR_104593	79682	Hs.575032	NM_024629	ENSG00000151725	CENPU	CENP50|CENPU50|KLIP1|MLF1IP|PBIP1	centromere protein U	protein-coding
chr2-1161	chr2	129624911	129625221	+	24	0.722	intron (NR_110278, intron 2 of 2)	intron (NR_110278, intron 2 of 2)	2892	NR_110278	101927881	Hs.570247	NR_110278		LOC101927881	-	uncharacterized LOC101927881	ncRNA
chr12-722	chr12	114840996	114841306	+	24	0.65	intron (NM_080717, intron 1 of 7)	intron (NM_080717, intron 1 of 7)	2817	NM_181486	6910	Hs.381715	NM_000192	ENSG00000089225	TBX5	HOS	T-box 5	protein-coding
chr1-1426	chr1	86859224	86859534	+	24	0.733	intron (NM_020729, intron 1 of 17)	intron (NM_020729, intron 1 of 17)	2646	NM_001184765	57489	Hs.149360	NM_020729	ENSG00000122417	ODF2L	dJ977L11.1	outer dense fiber of sperm tails 2 like	protein-coding
chr17-630	chr17	42084514	42084824	+	24	0.611	intron (NM_153006, intron 4 of 6)	CpG-10669	2637	NM_153006	162417	Hs.8876	NM_153006	ENSG00000161653	NAGS	AGAS|ARGA	N-acetylglutamate synthase	protein-coding
chr15-471	chr15	67246105	67246415	+	24	0.667	intron (NR_135687, intron 1 of 2)	intron (NR_135687, intron 1 of 2)	2593	NR_135687	102723481	Hs.512978	NR_135687	ENSG00000259289	LOC102723481	-	uncharacterized LOC102723481	ncRNA
chr11-666	chr11	73691153	73691463	+	24	0.737	intron (NM_003355, intron 2 of 7)	intron (NM_003355, intron 2 of 7)	2581	NM_003355	7351	Hs.80658	NM_003355	ENSG00000175567	UCP2	BMIQ4|SLC25A8|UCPH	uncoupling protein 2	protein-coding
chr1-1379	chr1	33812803	33813113	+	24	0.706	intron (NM_001330488, intron 7 of 12)	intron (NM_001330488, intron 7 of 12)	2541	NM_004427	1912	Hs.524271	NM_004427	ENSG00000134686	PHC2	EDR2|HPH2|PH2	polyhomeotic homolog 2	protein-coding
chr1-1487	chr1	206319778	206320088	+	24	0.867	intron (NM_148964, intron 3 of 7)	intron (NM_148964, intron 3 of 7)	2474	NM_001317331	1510	Hs.644082	NM_001910	ENSG00000196188	CTSE	CATE	cathepsin E	protein-coding
chr1-1369	chr1	27191826	27192136	+	24	0.722	Intergenic	GC_rich|Low_complexity|Low_complexity	2348	NM_006142	2810	Hs.523718	NM_006142	ENSG00000175793	SFN	YWHAS	stratifin	protein-coding
chr2-1383	chr2	217469158	217469468	+	24	0.8	intron (NR_110392, intron 1 of 3)	intron (NR_110392, intron 1 of 3)	2348	NR_110392	101928232	Hs.694592	NR_110392		LINC01280	-	long intergenic non-protein coding RNA 1280	ncRNA
chr7-641	chr7	27163711	27164021	+	24	0.75	intron (NR_122069, intron 3 of 3)	CpG	2328	NR_122069	285943	Hs.714774	NR_122069		HOXA-AS2	HOXA3as	HOXA cluster antisense RNA 2	ncRNA
chr6-962	chr6	27779928	27780238	+	24	0.867	Intergenic	Intergenic	2241	NM_003536	8357	Hs.591778	NM_003536	ENSG00000278828	HIST1H3H	H3/k|H3F1K|H3FK	histone cluster 1 H3 family member h	protein-coding
chr19-446	chr19	10044890	10045200	+	24	0.933	intron (NM_058164, intron 1 of 5)	intron (NM_058164, intron 1 of 5)	2183	NM_058164	93145	Hs.169743	NM_058164	ENSG00000105088	OLFM2	NOE2|NOELIN2|NOELIN2_V1|OlfC	olfactomedin 2	protein-coding
chr22-179	chr22	21057360	21057670	+	24	0.565	intron (NR_026815, intron 3 of 7)	CpG-17568	2113	NR_026815	84222	Hs.546454	NM_032262	ENSG00000226287	TMEM191A	TMEM191AP	transmembrane protein 191A (pseudogene)	pseudo
chr21-165	chr21	46490866	46491176	+	24	0.824	non-coding (NR_027292, exon 1 of 1)	non-coding (NR_027292, exon 1 of 1)	2105	NR_027292	728039	Hs.309203	NM_032653	ENSG00000235374	SSR4P1	C21orf122|PRED57|PRED90	signal sequence receptor subunit 4 pseudogene 1	pseudo
chr11-662	chr11	66047568	66047878	+	24	0.842	intron (NR_073078, intron 1 of 5)	intron (NR_073078, intron 1 of 5)	2051	NM_182553	254263	Hs.437072	NM_182553	ENSG00000174871	CNIH2	CNIH-2|Cnil	cornichon family AMPA receptor auxiliary protein 2	protein-coding
chr5-824	chr5	148653280	148653590	+	24	0.75	intron (NM_001146337, intron 1 of 17)	intron (NM_001146337, intron 1 of 17)	2034	NM_001323062	134265	Hs.62930	NM_152406	ENSG00000157510	AFAP1L1	-	actin filament associated protein 1 like 1	protein-coding
chr10-840	chr10	70275832	70276142	+	24	0.875	intron (NM_001324313, intron 2 of 7)	LTR10C|LTR|ERV1	1988	NR_136737	8034	Hs.180408	NM_152707	ENSG00000122912	SLC25A16	D10S105E|GDA|GDC|HGT.1|ML7|hML7	solute carrier family 25 member 16	protein-coding
chr11-740	chr11	62909601	62909911	+	24	0.875	intron (NM_001136506, intron 1 of 9)	HUERS-P1-int|LTR|ERV1	1937	NM_001136506	283238	Hs.375139	NM_173586	ENSG00000197658	SLC22A24	NET46	solute carrier family 22 member 24	protein-coding
chr3-916	chr3	100356089	100356399	+	24	0.812	exon (NM_032787, exon 6 of 16)	exon (NM_032787, exon 6 of 16)	1862	NM_001308362	84873	Hs.334511	NM_032787	ENSG00000144820	ADGRG7	GPR128	adhesion G protein-coupled receptor G7	protein-coding
chr17-554	chr17	29816692	29817002	+	24	0.875	intron (NM_001346748, intron 1 of 12)	intron (NM_001346748, intron 1 of 12)	1828	NM_001346747	84440	Hs.406788	NM_032932	ENSG00000131242	RAB11FIP4	FIP4-Rab11|RAB11-FIP4	RAB11 family interacting protein 4	protein-coding
chr16-518	chr16	2203128	2203438	+	24	0.933	intron (NM_014353, intron 8 of 8)	intron (NM_014353, intron 8 of 8)	1823	NR_002736	26788		NR_002736	ENSG00000206630	SNORD60	RNU60|U60	small nucleolar RNA, C/D box 60	snoRNA
chr1-1088	chr1	27018646	27018956	+	24	0.737	non-coding (NR_135804, exon 1 of 1)	non-coding (NR_135804, exon 1 of 1)	1821	NR_135804	101928728	Hs.128770	NR_135804	ENSG00000260063	LOC101928728	-	uncharacterized LOC101928728	ncRNA
chr12-644	chr12	88972289	88972599	+	24	0.889	intron (NM_003994, intron 1 of 8)	intron (NM_003994, intron 1 of 8)	1806	NM_003994	4254	Hs.1048	NM_000899	ENSG00000049130	KITLG	DCUA|DFNA69|FPH2|FPHH|KL-1|Kitl|MGF|SCF|SF|SHEP7	KIT ligand	protein-coding
chr20-408	chr20	307851	308161	+	24	0.571	3' UTR (NM_006943, exon 1 of 1)	3' UTR (NM_006943, exon 1 of 1)	1791	NM_006943	6666	Hs.43627	NM_006943	ENSG00000177732	SOX12	SOX22	SRY-box 12	protein-coding
chr1-1309	chr1	198904730	198905040	+	24	0.889	intron (NR_040073, intron 1 of 2)	intron (NR_040073, intron 1 of 2)	1673	NR_040073	100131234	Hs.711077	NR_040073		MIR181A1HG	-	MIR181A1 host gene	ncRNA
chr1-1156	chr1	156645372	156645682	+	24	0.882	intron (NM_006617, intron 1 of 3)	intron (NM_006617, intron 1 of 3)	1662	NM_006617	10763	Hs.527971	NM_006617	ENSG00000132688	NES	Nbla00170	nestin	protein-coding
chr3-828	chr3	128588594	128588904	+	24	0.882	intron (NR_034179, intron 1 of 4)	intron (NR_034179, intron 1 of 4)	1635	NR_034179	653712	Hs.653243	NR_034179	ENSG00000231305	LOC653712	-	intraflagellar transport 122 homolog (Chlamydomonas) pseudogene	pseudo
chr16-543	chr16	31104539	31104849	+	24	0.75	exon (NM_024006, exon 2 of 3)	exon (NM_024006, exon 2 of 3)	1626	NM_206824	79001	Hs.324844	NM_024006	ENSG00000167397	VKORC1	EDTP308|MST134|MST576|VKCFD2|VKOR	vitamin K epoxide reductase complex subunit 1	protein-coding
chr15-495	chr15	25682401	25682711	+	24	0.933	intron (NM_000462, intron 1 of 13)	intron (NM_000462, intron 1 of 13)	1619	NM_130839	7337	Hs.598862	NM_000462	ENSG00000114062	UBE3A	ANCR|AS|E6-AP|EPVE6AP|HPVE6A	ubiquitin protein ligase E3A	protein-coding
chr11-789	chr11	125032736	125033046	+	24	0.867	intron (NR_125759, intron 1 of 2)	intron (NR_125759, intron 1 of 2)	1614	NR_125759	103695364	Hs.576940	NR_125759	ENSG00000254880	PKNOX2-AS1	-	PKNOX2 antisense RNA 1 (head to head)	ncRNA
chr2-1092	chr2	8820285	8820595	+	24	0.647	non-coding (NR_110153, exon 2 of 2)	non-coding (NR_110153, exon 2 of 2)	1551	NR_110153	100506299	Hs.439031	NR_110153	ENSG00000235092	ID2-AS1	-	ID2 antisense RNA 1 (head to head)	ncRNA
chr2-1395	chr2	234198702	234199012	+	24	0.8	intron (NM_030803, intron 13 of 17)	intron (NM_030803, intron 13 of 17)	1535	NR_003006	677772	Hs.689637	NR_003006	ENSG00000251791	SCARNA6	U88	small Cajal body-specific RNA 6	ncRNA
chr13-419	chr13	52025652	52025962	+	24	0.579	intron (NM_001039938, intron 2 of 2)	CpG	1468	NM_001039937	26512	Hs.439440	NM_012141	ENSG00000102786	INTS6	DBI-1|DDX26|DDX26A|DICE1|HDB|INT6|Notchl2	integrator complex subunit 6	protein-coding
chr8-732	chr8	141644065	141644375	+	24	0.588	intron (NM_001164623, intron 1 of 17)	intron (NM_001164623, intron 1 of 17)	1426	NM_012154	27161	Hs.743313	NM_012154	ENSG00000123908	AGO2	EIF2C2|Q10	argonaute 2, RISC catalytic component	protein-coding
chr22-249	chr22	18255272	18255582	+	24	0.875	intron (NM_001244567, intron 1 of 5)	intron (NM_001244567, intron 1 of 5)	1381	NM_197966	637	Hs.517145	NM_001196	ENSG00000015475	BID	FP497	BH3 interacting domain death agonist	protein-coding
chr10-887	chr10	126431396	126431706	+	24	0.8	intron (NM_014661, intron 1 of 4)	CpG	1379	NM_014661	9679	Hs.129195	NM_014661	ENSG00000189319	FAM53B	KIAA0140|bA12J10.2|smp	family with sequence similarity 53 member B	protein-coding
chr1-1292	chr1	166809845	166810155	+	24	0.875	intron (NM_017542, intron 1 of 5)	L3|LINE|CR1	1359	NM_017542	57645	Hs.432752	NM_017542	ENSG00000143157	POGK	BASS2|KRBOX2|LST003	pogo transposable element with KRAB domain	protein-coding
chr5-811	chr5	126114016	126114326	+	24	0.5	intron (NR_134488, intron 1 of 11)	CpG	1326	NM_001198557	4001	Hs.89497	NM_005573	ENSG00000113368	LMNB1	ADLD|LMN|LMN2|LMNB	lamin B1	protein-coding
chr14-500	chr14	58766387	58766697	+	24	0.812	5' UTR (NM_023000, exon 2 of 24)	5' UTR (NM_023000, exon 2 of 24)	1320	NM_023000	5926	Hs.161000	NM_002892	ENSG00000032219	ARID4A	RBBP-1|RBBP1|RBP-1|RBP1	AT-rich interaction domain 4A	protein-coding
chr6-981	chr6	41218273	41218583	+	24	0.875	Intergenic	Intergenic	1313	NR_002794	221438	Hs.639392	NR_002794		TREML5P	TLT5|TREML2P|TREML2P1	triggering receptor expressed on myeloid cells like 5, pseudogene	pseudo
chr19-403	chr19	32595369	32595679	+	24	0.812	non-coding (NR_110694, exon 1 of 4)	non-coding (NR_110694, exon 1 of 4)	1298	NR_110694	101927411	Hs.515337	NR_110694	ENSG00000267204	LINC01782	-	long intergenic non-protein coding RNA 1782	ncRNA
chr5-915	chr5	126365070	126365380	+	24	0.688	intron (NM_178450, intron 1 of 4)	Eulor9C|DNA|DNA	1275	NM_178450	115123	Hs.132441	NM_178450	ENSG00000173926	2020-03-03	MARCH-III|RNF173	membrane associated ring-CH-type finger 3	protein-coding
chr20-444	chr20	50383553	50383863	+	24	0.667	intron (NM_006045, intron 1 of 27)	CpG	1242	NM_006045	10079	Hs.649234	NM_006045	ENSG00000054793	ATP9A	ATPIIA	ATPase phospholipid transporting 9A (putative)	protein-coding
chr16-589	chr16	89555604	89555914	+	24	0.667	intron (NM_001256182, intron 1 of 13)	intron (NM_001256182, intron 1 of 13)	1210	NR_045839	29123	Hs.335003	NM_013275	ENSG00000167522	ANKRD11	ANCO-1|ANCO1|LZ16|T13	ankyrin repeat domain 11	protein-coding
chr9-610	chr9	12775996	12776306	+	24	0.588	intron (NM_203403, intron 1 of 1)	intron (NM_203403, intron 1 of 1)	1139	NM_203403	286343	Hs.445356	NM_203403	ENSG00000153714	LURAP1L	C9orf150|HYST0841|LRAP35b|bA3L8.2	leucine rich adaptor protein 1 like	protein-coding
chr19-464	chr19	35532358	35532668	+	24	0.706	intron (NM_182983, intron 1 of 12)	intron (NM_182983, intron 1 of 12)	1103	NM_182983	3249	Hs.182385	NM_002151	ENSG00000105707	HPN	TMPRSS1	hepsin	protein-coding
chr6-986	chr6	46701912	46702222	+	24	0.5	intron (NM_001168357, intron 1 of 11)	GA-rich|Low_complexity|Low_complexity	1084	NM_005084	7941	Hs.584823	NM_005084	ENSG00000146070	PLA2G7	LDL-PLA2|LP-PLA2|PAFAD|PAFAH	phospholipase A2 group VII	protein-coding
chr19-457	chr19	19175729	19176039	+	24	0.75	intron (NM_178526, intron 1 of 7)	intron (NM_178526, intron 1 of 7)	1081	NM_178526	284439	Hs.303669	NM_178526	ENSG00000181035	SLC25A42	-	solute carrier family 25 member 42	protein-coding
chr8-696	chr8	92222646	92222956	+	24	0.8	intron (NM_001282356, intron 1 of 19)	(CA)n|Simple_repeat|Simple_repeat	1079	NM_001282356	115111	Hs.354013	NM_052832	ENSG00000147606	SLC26A7	SUT2	solute carrier family 26 member 7	protein-coding
chr19-448	chr19	12443327	12443637	+	24	0.867	intron (NM_145276, intron 1 of 3)	MER83|LTR|ERV1	1052	NM_145276	147837	Hs.663510	NM_145276	ENSG00000188868	ZNF563	-	zinc finger protein 563	protein-coding
chr2-1328	chr2	136500035	136500345	+	24	0.75	intron (NM_014607, intron 1 of 12)	intron (NM_014607, intron 1 of 12)	1001	NM_014607	23190	Hs.591242	NM_014607	ENSG00000144224	UBXN4	UBXD2|UBXDC1|erasin	UBX domain protein 4	protein-coding
chr2-1256	chr2	47381392	47381702	+	24	0.933	intron (NM_173649, intron 1 of 4)	intron (NM_173649, intron 1 of 4)	970	NM_173649	285051	Hs.531575	NM_173649	ENSG00000239605	C2orf61	-	chromosome 2 open reading frame 61	protein-coding
chr14-426	chr14	21571756	21572066	+	24	0.75	TTS (NM_001146683)	TTS (NM_001146683)	952	NM_001102454	51222	Hs.250493	NM_016423	ENSG00000165804	ZNF219	ZFP219	zinc finger protein 219	protein-coding
chr6-1028	chr6	134211042	134211352	+	24	0.722	intron (NM_003206, intron 1 of 1)	CpG	937	NM_003206	6943	Hs.78061	NM_003206	ENSG00000118526	TCF21	POD1|bHLHa23	transcription factor 21	protein-coding
chr6-946	chr6	7591177	7591487	+	24	0.875	intron (NM_152551, intron 1 of 8)	intron (NM_152551, intron 1 of 8)	900	NM_152551	154007	Hs.13366	NM_152551	ENSG00000168566	SNRNP48	C6orf151|dJ336K20B.1|dJ512B11.2	small nuclear ribonucleoprotein U11/U12 subunit 48	protein-coding
chr22-233	chr22	33197526	33197836	+	24	0.667	5' UTR (NM_000362, exon 1 of 5)	5' UTR (NM_000362, exon 1 of 5)	879	NM_000362	7078	Hs.644633	NM_000362	ENSG00000100234	TIMP3	HSMRK222|K222|K222TA2|SFD	TIMP metallopeptidase inhibitor 3	protein-coding
chr6-1005	chr6	94128267	94128577	+	24	0.75	intron (NM_001288630, intron 1 of 2)	CpG	878	NM_001288629	2045	Hs.73962	NM_004440	ENSG00000135333	EPHA7	EHK-3|EHK3|EK11|HEK11	EPH receptor A7	protein-coding
chr2-1179	chr2	160142034	160142344	+	24	0.882	intron (NM_001330280, intron 1 of 9)	AluJb|SINE|Alu	874	NM_152528	151525	Hs.20848	NM_152528	ENSG00000196151	WDSUB1	UBOX6|WDSAM1	WD repeat, sterile alpha motif and U-box domain containing 1	protein-coding
chr7-671	chr7	106810145	106810455	+	24	0.588	intron (NM_012257, intron 1 of 10)	CpG	840	NM_012257	26959	Hs.162032	NM_012257	ENSG00000105856	HBP1	-	HMG-box transcription factor 1	protein-coding
chr12-724	chr12	117627314	117627624	+	24	0.737	intron (NM_015002, intron 1 of 11)	MIRb|SINE|MIR	831	NM_015002	23014	Hs.740376	NM_015002	ENSG00000135108	FBXO21	FBX21	F-box protein 21	protein-coding
chr21-173	chr21	33983936	33984246	+	24	0.833	intron (NM_021254, intron 1 of 6)	intron (NM_021254, intron 1 of 6)	822	NR_036552	56683	Hs.5811	NM_017835	ENSG00000159079	C21orf59	C21orf48|CILD26|FBB18|Kur	chromosome 21 open reading frame 59	protein-coding
chr3-1008	chr3	46412291	46412601	+	24	0.933	5' UTR (NM_000579, exon 2 of 3)	5' UTR (NM_000579, exon 2 of 3)	813	NM_001100168	1234	Hs.450802	NM_000579	ENSG00000160791	CCR5	CC-CKR-5|CCCKR5|CCR-5|CD195|CKR-5|CKR5|CMKBR5|IDDM22	C-C motif chemokine receptor 5 (gene/pseudogene)	protein-coding
chr3-824	chr3	122232849	122233159	+	24	0.8	intron (NM_002264, intron 1 of 13)	intron (NM_002264, intron 1 of 13)	782	NR_026698	3836	Hs.161008	NM_002264	ENSG00000114030	KPNA1	IPOA5|NPI-1|RCH2|SRP1	karyopherin subunit alpha 1	protein-coding
chr20-368	chr20	3995312	3995622	+	24	0.765	intron (NM_001134338, intron 1 of 6)	intron (NM_001134338, intron 1 of 6)	771	NM_007219	11237	Hs.547576	NM_007219	ENSG00000101236	RNF24	G1L	ring finger protein 24	protein-coding
chr7-788	chr7	155437751	155438061	+	24	0.667	promoter-TSS (NR_126344)	promoter-TSS (NR_126344)	703	NM_053043	155435	Hs.591815	NM_053043	ENSG00000184863	RBM33	PRR8	RNA binding motif protein 33	protein-coding
chr14-451	chr14	69259776	69260086	+	24	0.579	5' UTR (NM_001244698, exon 1 of 3)	5' UTR (NM_001244698, exon 1 of 3)	700	NM_004926	677	Hs.85155	NM_004926	ENSG00000185650	ZFP36L1	BRF1|Berg36|ERF-1|ERF1|RNF162B|TIS11B|cMG1	ZFP36 ring finger protein like 1	protein-coding
chr14-480	chr14	20938065	20938375	+	24	0.875	intron (NM_000270, intron 1 of 5)	intron (NM_000270, intron 1 of 5)	682	NM_000270	4860	Hs.75514	NM_000270	ENSG00000198805	PNP	NP|PRO1837|PUNP	purine nucleoside phosphorylase	protein-coding
chr7-691	chr7	155436292	155436602	+	24	0.765	promoter-TSS (NM_053043)	promoter-TSS (NM_053043)	653	NR_126344	100506302	Hs.87856	NR_126344	ENSG00000216895	LOC100506302	-	uncharacterized LOC100506302	ncRNA
chr6-871	chr6	43970583	43970893	+	24	0.647	exon (NM_001324369, exon 3 of 3)	exon (NM_001324369, exon 3 of 3)	649	NR_125865	101929705	Hs.670378	NR_125864	ENSG00000237686	LOC101929705	-	uncharacterized LOC101929705	ncRNA
chr2-1264	chr2	56150502	56150812	+	24	0.812	intron (NM_001039348, intron 1 of 11)	CpG	641	NM_001039348	2202	Hs.76224	NM_004105	ENSG00000115380	EFEMP1	DHRD|DRAD|FBLN3|FBNL|FIBL-3|MLVT|MTLV|S1-5	EGF containing fibulin like extracellular matrix protein 1	protein-coding
chr22-256	chr22	29280229	29280539	+	24	0.765	intron (NM_001206998, intron 1 of 8)	intron (NM_001206998, intron 1 of 8)	629	NM_001206998	84133	Hs.604200	NM_032173	ENSG00000183579	ZNRF3	BK747E2.3|RNF203	zinc and ring finger 3	protein-coding
chr8-714	chr8	122652056	122652366	+	24	0.737	non-coding (NR_002835, exon 1 of 4)	non-coding (NR_002835, exon 1 of 4)	625	NR_002835	594842	Hs.668686	NR_002835		HAS2-AS1	HAS2-AS|HAS2AS|HASNT|NCRNA00077	HAS2 antisense RNA 1	ncRNA
chr2-1384	chr2	219433771	219434081	+	24	0.684	promoter-TSS (NM_020935)	promoter-TSS (NM_020935)	623	NM_001271634	9125	Hs.148767	NM_005444	ENSG00000144580	CNOT9	CAF40|CT129|RCD-1|RCD1|RQCD1	CCR4-NOT transcription complex subunit 9	protein-coding
chr11-687	chr11	111741228	111741538	+	24	0.765	intron (NM_001077690, intron 2 of 15)	intron (NM_001077690, intron 2 of 15)	621	NM_001077691	79796	Hs.745155	NM_024740	ENSG00000086848	ALG9	CDG1L|DIBD1|GIKANIS|LOH11CR1J	ALG9, alpha-1,2-mannosyltransferase	protein-coding
chr7-720	chr7	39773623	39773933	+	24	0.75	intron (NR_026999, intron 1 of 11)	LTR24|LTR|ERV1	611	NR_026999	349114	Hs.414183	NM_198284		LINC00265	NCRNA00265	long intergenic non-protein coding RNA 265	ncRNA
chr17-661	chr17	73781366	73781676	+	24	0.812	promoter-TSS (NR_039892)	promoter-TSS (NR_039892)	601	NM_001080419	85451	Hs.584768	NM_001080419	ENSG00000132478	UNK	UNKEMPT|ZC3H5|ZC3HDC5	unkempt family zinc finger	protein-coding
chr6-1003	chr6	86099153	86099463	+	24	0.625	intron (NR_134633, intron 3 of 3)	intron (NR_134633, intron 3 of 3)	596	NR_134634	101928820	Hs.587370	NR_134633	ENSG00000234155	LOC101928820	-	uncharacterized LOC101928820	ncRNA
chrX-249	chrX	114796319	114796629	+	24	0.667	intron (NM_005032, intron 1 of 15)	intron (NM_005032, intron 1 of 15)	584	NR_110384	101927352	Hs.571683	NR_110383	ENSG00000271826	PLS3-AS1	-	PLS3 antisense RNA 1	ncRNA
chr17-576	chr17	48206521	48206831	+	24	0.824	intron (NM_174920, intron 1 of 10)	CpG	570	NM_174920	201191	Hs.567769	NM_174920	ENSG00000167100	SAMD14	-	sterile alpha motif domain containing 14	protein-coding
chrX-159	chrX	13707651	13707961	+	24	0.9	intron (NM_001195328, intron 1 of 1)	intron (NM_001195328, intron 1 of 1)	566	NM_004251	9367	Hs.495704	NM_004251	ENSG00000123595	RAB9A	RAB9	RAB9A, member RAS oncogene family	protein-coding
chr15-492	chr15	101834789	101835099	+	24	0.579	intron (NR_135508, intron 1 of 7)	CpG	543	NR_135507	6627	Hs.528763	NM_003090	ENSG00000131876	SNRPA1	Lea1	small nuclear ribonucleoprotein polypeptide A'	protein-coding
chr7-570	chr7	21468015	21468325	+	24	0.7	intron (NM_001326542, intron 1 of 5)	intron (NM_001326542, intron 1 of 5)	518	NM_001326543	6671	Hs.88013	NM_003112	ENSG00000105866	SP4	HF1B|SPR-1	Sp4 transcription factor	protein-coding
chr1-1419	chr1	67396288	67396598	+	24	0.778	intron (NM_001077704, intron 1 of 13)	CpG	517	NM_001077701	57708	Hs.605432	NM_020948	ENSG00000198160	MIER1	ER1|MI-ER1	MIER1 transcriptional regulator	protein-coding
chr2-1309	chr2	109151171	109151481	+	24	0.933	promoter-TSS (NR_135290)	promoter-TSS (NR_135290)	515	NM_001193483	3987	Hs.597715	NM_004987	ENSG00000169756	LIMS1	PINCH|PINCH-1|PINCH1	LIM zinc finger domain containing 1	protein-coding
chr22-244	chr22	43410528	43410838	+	24	0.65	intron (NM_001184970, intron 1 of 10)	CpG	501	NM_001184970	11252	Hs.162877	NM_007229	ENSG00000100266	PACSIN2	SDPII	protein kinase C and casein kinase substrate in neurons 2	protein-coding
chr9-548	chr9	35814404	35814714	+	24	0.647	intron (NM_032593, intron 1 of 4)	intron (NM_032593, intron 1 of 4)	483	NM_032593	84681	Hs.70573	NM_032593	ENSG00000137133	HINT2	HIT-17	histidine triad nucleotide binding protein 2	protein-coding
chr1-1494	chr1	213224902	213225212	+	24	0.762	intron (NM_001136138, intron 1 of 13)	intron (NM_001136138, intron 1 of 13)	482	NM_001287221	26750	Hs.591416	NM_012424	ENSG00000136643	RPS6KC1	RPK118|RSKL1|S6K-delta-1|S6PKh1|humS6PKh1	ribosomal protein S6 kinase C1	protein-coding
chr12-677	chr12	12419175	12419485	+	24	0.789	intron (NM_002336, intron 1 of 22)	intron (NM_002336, intron 1 of 22)	481	NM_002336	4040	Hs.584775	NM_002336	ENSG00000070018	LRP6	ADCAD2|STHAG7	LDL receptor related protein 6	protein-coding
chr1-1295	chr1	179851500	179851810	+	24	0.824	exon (NM_001267578, exon 1 of 10)	exon (NM_001267578, exon 1 of 10)	478	NM_015602	26092	Hs.496459	NM_015602	ENSG00000143337	TOR1AIP1	LAP1|LAP1B|LGMD2Y	torsin 1A interacting protein 1	protein-coding
chr6-834	chr6	3227345	3227655	+	24	0.684	intron (NM_178012, intron 1 of 3)	CpG	468	NM_178012	347733	Hs.300701	NM_178012	ENSG00000137285	TUBB2B	PMGYSA|bA506K6.1	tubulin beta 2B class IIb	protein-coding
chr14-452	chr14	69262338	69262648	+	24	0.824	intron (NM_001244701, intron 1 of 2)	CpG	467	NM_001244701	677	Hs.85155	NM_004926	ENSG00000185650	ZFP36L1	BRF1|Berg36|ERF-1|ERF1|RNF162B|TIS11B|cMG1	ZFP36 ring finger protein like 1	protein-coding
chr6-891	chr6	105405232	105405542	+	24	0.7	intron (NM_001004317, intron 1 of 3)	intron (NM_001004317, intron 1 of 3)	464	NM_001004317	389421	Hs.23616	NM_001004317	ENSG00000187772	LIN28B	CSDD2	lin-28 homolog B	protein-coding
chr12-691	chr12	46662604	46662914	+	24	0.588	promoter-TSS (NM_001278390)	promoter-TSS (NM_001278390)	449	NM_001278388	81539	Hs.533770	NM_030674	ENSG00000111371	SLC38A1	ATA1|NAT2|SAT1|SNAT1	solute carrier family 38 member 1	protein-coding
chr12-730	chr12	123754186	123754496	+	24	0.684	intron (NR_073007, intron 1 of 3)	CpG	440	NM_001270433	8099	Hs.433201	NM_004642	ENSG00000111328	CDK2AP1	DOC1|DORC1|ST19|doc-1|p12DOC-1	cyclin dependent kinase 2 associated protein 1	protein-coding
chr17-607	chr17	4634941	4635251	+	24	0.812	exon (NM_001001683, exon 2 of 3)	exon (NM_001001683, exon 2 of 3)	393	NM_001305000	400569	Hs.513885	NM_001001683	ENSG00000161920	MED11	HSPC296	mediator complex subunit 11	protein-coding
chr6-970	chr6	33048009	33048319	+	24	0.722	intron (NM_002121, intron 1 of 5).4	intron (NM_002121, intron 1 of 5).4	391	NM_001242525	3113	Hs.347270	NM_033554	ENSG00000231389	HLA-DPA1	DP(W3)|DP(W4)|HLA-DP1A|HLADP|HLASB|PLT1	major histocompatibility complex, class II, DP alpha 1	protein-coding
chr1-1451	chr1	151020450	151020760	+	24	0.722	TTS (NM_001159642)	TTS (NM_001159642)	389	NM_017860	54964	Hs.549171	NM_017860	ENSG00000143443	C1orf56	MENT	chromosome 1 open reading frame 56	protein-coding
chr8-588	chr8	27180127	27180437	+	24	0.778	intron (NM_004103, intron 1 of 31)	L2|LINE|L2	363	NM_004103	2185	Hs.491322	NM_004103	ENSG00000120899	PTK2B	CADTK|CAKB|FADK2|FAK2|PKB|PTK|PYK2|RAFTK	protein tyrosine kinase 2 beta	protein-coding
chr6-857	chr6	32939571	32939881	+	24	0.524	5' UTR (NM_001291986, exon 2 of 14)	5' UTR (NM_001291986, exon 2 of 14)	354	NM_001199455	6046	Hs.75243	NM_005104	ENSG00000204256	BRD2	D6S113E|FSH|FSRG1|NAT|O27.1.1|RING3|RNF3	bromodomain containing 2	protein-coding
chr20-430	chr20	34638374	34638684	+	24	0.667	non-coding (NR_027451, exon 1 of 1)	non-coding (NR_027451, exon 1 of 1)	353	NR_027451	647979	Hs.743232	NR_027451	ENSG00000260032	NORAD	LINC00657	non-coding RNA activated by DNA damage	ncRNA
chr2-1101	chr2	26568208	26568518	+	24	0.824	promoter-TSS (NM_033505)	promoter-TSS (NM_033505)	347	NM_001321975	165082	Hs.631878	NM_153835	ENSG00000173567	ADGRF3	GPR113|PGR23	adhesion G protein-coupled receptor F3	protein-coding
chr1-1166	chr1	182360859	182361169	+	24	0.619	promoter-TSS (NM_001033056)	promoter-TSS (NM_001033056)	327	NM_001033044	2752	Hs.132016	NM_002065	ENSG00000135821	GLUL	GLNS|GS|PIG43|PIG59	glutamate-ammonia ligase	protein-coding
chr20-350	chr20	32319708	32320018	+	24	0.667	intron (NR_104259, intron 1 of 13)	CpG	297	NM_001282933	84905	Hs.516989	NM_032819	ENSG00000131061	ZNF341	-	zinc finger protein 341	protein-coding
chr1-1229	chr1	40506396	40506706	+	24	0.571	intron (NM_001330502, intron 1 of 12)	CpG	296	NM_001105530	10487	Hs.370581	NM_006367	ENSG00000131236	CAP1	CAP|CAP1-PEN	adenylate cyclase associated protein 1	protein-coding
chr19-439	chr19	3933240	3933550	+	24	0.647	intron (NR_110316, intron 1 of 4)	GA-rich|Low_complexity|Low_complexity	294	NR_110316	27231	Hs.135458	NM_014446	ENSG00000077009	NMRK2	ITGB1BP3|MIBP|NRK2	nicotinamide riboside kinase 2	protein-coding
chr5-864	chr5	56111024	56111334	+	24	0.529	5' UTR (NM_005921, exon 1 of 20)	5' UTR (NM_005921, exon 1 of 20)	279	NM_005921	4214	Hs.653654	NM_005921	ENSG00000095015	MAP3K1	MAPKKK1|MEKK|MEKK 1|MEKK1|SRXY6	mitogen-activated protein kinase kinase kinase 1	protein-coding
chr7-748	chr7	99102686	99102996	+	24	0.824	promoter-TSS (NM_001318084)	promoter-TSS (NM_001318084)	268	NM_014569	23660	Hs.110839	NM_014569	ENSG00000196652	ZKSCAN5	ZFP-95|ZFP95|ZNF914|ZSCAN37	zinc finger with KRAB and SCAN domains 5	protein-coding
chr1-1285	chr1	151881941	151882251	+	24	0.632	5' UTR (NM_053055, exon 1 of 6)	5' UTR (NM_053055, exon 1 of 6)	265	NM_053055	117145	Hs.164070	NM_053055	ENSG00000159445	THEM4	CTMP	thioesterase superfamily member 4	protein-coding
chr14-442	chr14	53174004	53174314	+	24	0.889	intron (NM_002806, intron 1 of 13)	intron (NM_002806, intron 1 of 13)	263	NM_002806	5706	Hs.156171	NM_002806	ENSG00000100519	PSMC6	CADP44|HEL-S-73|P44|SUG2|p42	proteasome 26S subunit, ATPase 6	protein-coding
chr2-1295	chr2	85788215	85788525	+	24	0.706	intron (NM_000821, intron 1 of 14)	intron (NM_000821, intron 1 of 14)	262	NM_001311312	2677	Hs.77719	NM_000821	ENSG00000115486	GGCX	VKCFD1	gamma-glutamyl carboxylase	protein-coding
chr5-906	chr5	112824119	112824429	+	24	0.611	5' UTR (NM_001085377, exon 1 of 19)	5' UTR (NM_001085377, exon 1 of 19)	253	NM_001085377	4163	Hs.593171	NM_002387	ENSG00000171444	MCC	MCC1	mutated in colorectal cancers	protein-coding
chr2-1346	chr2	170440937	170441247	+	24	0.526	intron (NM_004792, intron 1 of 13)	CpG	242	NM_004792	9360	Hs.470544	NM_004792	ENSG00000138398	PPIG	CARS-Cyp|CYP|SCAF10|SRCyp	peptidylprolyl isomerase G	protein-coding
chr1-1392	chr1	43855090	43855400	+	24	0.812	promoter-TSS (NM_015284)	promoter-TSS (NM_015284)	238	NM_201542	112950	Hs.301756	NM_052877	ENSG00000159479	MED8	ARC32	mediator complex subunit 8	protein-coding
chr6-945	chr6	7390140	7390450	+	24	0.647	promoter-TSS (NM_001170692)	promoter-TSS (NM_001170692)	233	NM_031480	83732	Hs.437474	NM_031480	ENSG00000124784	RIOK1	AD034|RRP10|bA288G3.1	RIO kinase 1	protein-coding
chr1-1355	chr1	16939714	16940024	+	24	0.632	5' UTR (NM_017940, exon 1 of 29)	5' UTR (NM_017940, exon 1 of 29)	231	NM_017940	55672	Hs.467587	NM_017940	ENSG00000219481	NBPF1	AB13|AB14|AB23|AD2|NBG|NBPF	neuroblastoma breakpoint family member 1	protein-coding
chr17-609	chr17	7155581	7155891	+	24	0.474	promoter-TSS (NM_001143775)	promoter-TSS (NM_001143775)	216	NM_203413	23587	Hs.417029	NM_015362	ENSG00000170291	ELP5	C17orf81|DERP6|HSPC002|MST071|MSTP071	elongator acetyltransferase complex subunit 5	protein-coding
chr11-600	chr11	85429872	85430182	+	24	0.682	5' UTR (NM_206930, exon 1 of 9)	5' UTR (NM_206930, exon 1 of 9)	196	NM_206929	54843	Hs.369520	NM_032379	ENSG00000137501	SYTL2	CHR11SYT|EXO4|PPP1R151|SGA72M|SLP2|SLP2A	synaptotagmin like 2	protein-coding
chr8-678	chr8	65280772	65281082	+	24	0.933	non-coding (NR_125826, exon 1 of 5)	non-coding (NR_125826, exon 1 of 5)	188	NR_125826	102724623	Hs.586375	NR_125826	ENSG00000253554	LOC102724623	-	uncharacterized LOC102724623	ncRNA
chr1-1241	chr1	54411645	54411955	+	24	0.7	promoter-TSS (NM_052940)	promoter-TSS (NM_052940)	181	NM_001316935	51668	Hs.525462	NM_016126	ENSG00000081870	HSPB11	C1orf41|HSPCO34|IFT25|PP25	heat shock protein family B (small) member 11	protein-coding
chr12-740	chr12	6861759	6862069	+	24	0.75	intron (NR_026581, intron 1 of 8)	CpG	168	NM_005439	8079	Hs.524214	NM_005439	ENSG00000089693	MLF2	NTN4	myeloid leukemia factor 2	protein-coding
chr5-939	chr5	150284231	150284541	+	24	0.706	5' UTR (NM_001172831, exon 1 of 7)	5' UTR (NM_001172831, exon 1 of 7)	159	NM_001172832	91975	Hs.134885	NM_052860	ENSG00000145908	ZNF300	-	zinc finger protein 300	protein-coding
chr17-668	chr17	80250388	80250698	+	24	0.647	non-coding (NR_135639, exon 1 of 2)	non-coding (NR_135639, exon 1 of 2)	147	NR_135639	101929511	Hs.147682	NR_135639	ENSG00000265692	LINC01970	-	long intergenic non-protein coding RNA 1970	ncRNA
chr4-572	chr4	119199909	119200219	+	24	0.625	promoter-TSS (NR_002963)	promoter-TSS (NR_002963)	147	NR_003584	100093630	Hs.535762	NR_003584	ENSG00000269893	SNHG8	LINC00060|NCRNA00060	small nucleolar RNA host gene 8	ncRNA
chr22-264	chr22	46001230	46001540	+	24	0.8	non-coding (NR_131244, exon 1 of 2)	non-coding (NR_131244, exon 1 of 2)	142	NR_131244	100506737	Hs.517692	NR_131244	ENSG00000238120	LINC01589	TCONS_00029353	long intergenic non-protein coding RNA 1589	ncRNA
chr22-243	chr22	41842740	41843050	+	24	0.647	5' UTR (NM_016272, exon 1 of 2)	5' UTR (NM_016272, exon 1 of 2)	132	NM_016272	10766	Hs.474978	NM_016272	ENSG00000183864	TOB2	APRO5|TOB4|TOBL|TROB2	transducer of ERBB2, 2	protein-coding
chr16-569	chr16	69599491	69599801	+	24	0.737	promoter-TSS (NM_173214)	promoter-TSS (NM_173214)	125	NR_031719	100302119		NR_031719	ENSG00000223109	MIR1538	MIRN1538|hsa-mir-1538	microRNA 1538	ncRNA
chr19-486	chr19	59031107	59031417	+	24	0.75	promoter-TSS (NM_032792)	promoter-TSS (NM_032792)	114	NM_001316981	84878	Hs.515662	NM_032792	ENSG00000119574	ZBTB45	ZNF499	zinc finger and BTB domain containing 45	protein-coding
chr1-1479	chr1	190447637	190447947	+	24	0.688	promoter-TSS (NM_199051)	promoter-TSS (NM_199051)	111	NR_110717	101929120	Hs.602301	NR_110716		LINC01351	-	long intergenic non-protein coding RNA 1351	ncRNA
chr1-1437	chr1	102312375	102312685	+	24	0.75	non-coding (NR_110212, exon 1 of 7)	non-coding (NR_110212, exon 1 of 7)	106	NM_001288821	118427	Hs.484475	NM_058170	ENSG00000118733	OLFM3	NOE3|NOELIN3|OPTIMEDIN	olfactomedin 3	protein-coding
chr5-916	chr5	126366239	126366549	+	24	0.706	5' UTR (NM_178450, exon 1 of 5)	5' UTR (NM_178450, exon 1 of 5)	106	NM_178450	115123	Hs.132441	NM_178450	ENSG00000173926	2020-03-03	MARCH-III|RNF173	membrane associated ring-CH-type finger 3	protein-coding
chr6-947	chr6	8435807	8436117	+	24	0.706	promoter-TSS (NM_001142541)	promoter-TSS (NM_001142541)	106	NR_038980	100506207	Hs.311049	NR_038979		LOC100506207	-	uncharacterized LOC100506207	ncRNA
chr5-907	chr5	114880332	114880642	+	24	0.722	5' UTR (NM_020177, exon 1 of 3)	5' UTR (NM_020177, exon 1 of 3)	104	NM_020177	56929	Hs.47367	NM_020177	ENSG00000145780	FEM1C	EUROIMAGE686608|EUROIMAGE783647|FEM1A	fem-1 homolog C	protein-coding
chr8-525	chr8	28747441	28747751	+	24	0.56	promoter-TSS (NM_001324393)	promoter-TSS (NM_001324393)	102	NR_026826	55756	Hs.162397	NM_018250	ENSG00000104299	INTS9	CPSF2L|INT9|RC74	integrator complex subunit 9	protein-coding
chr8-698	chr8	96037160	96037470	+	24	0.45	exon (NM_152416, exon 1 of 9)	exon (NM_152416, exon 1 of 9)	101	NM_152416	137682	Hs.729144	NM_152416	ENSG00000156170	NDUFAF6	C8orf38	NADH:ubiquinone oxidoreductase complex assembly factor 6	protein-coding
chr8-734	chr8	145653701	145654011	+	24	0.625	promoter-TSS (NM_016208)	promoter-TSS (NM_016208)	90	NM_183057	51160	Hs.418175	NM_016208	ENSG00000160948	VPS28	-	VPS28, ESCRT-I subunit	protein-coding
chr2-1151	chr2	110962397	110962707	+	24	0.722	promoter-TSS (NM_000272)	promoter-TSS (NM_000272)	87	NM_207181	4867	Hs.280388	NM_000272	ENSG00000144061	NPHP1	JBTS4|NPH1|SLSN1	nephrocystin 1	protein-coding
chr11-745	chr11	65686659	65686969	+	24	0.778	promoter-TSS (NM_001135635)	promoter-TSS (NM_001135635)	86	NM_006442	10589	Hs.356742	NM_006442	ENSG00000175550	DRAP1	NC2-alpha	DR1 associated protein 1	protein-coding
chr10-863	chr10	101690515	101690825	+	24	0.733	promoter-TSS (NM_001318326)	promoter-TSS (NM_001318326)	83	NM_001318326	23268	Hs.500771	NM_015221	ENSG00000107554	DNMBP	ARHGEF36|TUBA	dynamin binding protein	protein-coding
chr18-440	chr18	44676634	44676944	+	24	0.765	promoter-TSS (NM_032124)	promoter-TSS (NM_032124)	82	NM_032124	84064	Hs.465041	NM_032124	ENSG00000167220	HDHD2	3110052N05Rik|HEL-S-301	haloacid dehalogenase like hydrolase domain containing 2	protein-coding
chr2-1222	chr2	243030710	243031020	+	24	0.812	promoter-TSS (NR_130699)	promoter-TSS (NR_130699)	81	NR_130699	728323	Hs.380737	NR_024437		LINC01881	-	long intergenic non-protein coding RNA 1881	ncRNA
chr16-574	chr16	71598840	71599150	+	24	0.688	promoter-TSS (NR_103852)	promoter-TSS (NR_103852)	76	NR_103852	100132529	Hs.710296	NR_103851	ENSG00000260886	TAT-AS1	-	TAT antisense RNA 1	ncRNA
chr7-783	chr7	151107561	151107871	+	24	0.556	promoter-TSS (NM_001284260)	promoter-TSS (NM_001284260)	75	NM_001284262	349136	Hs.647083	NM_198285	ENSG00000187260	WDR86	-	WD repeat domain 86	protein-coding
chr17-619	chr17	16284327	16284637	+	24	0.706	promoter-TSS (NM_001281718)	promoter-TSS (NM_001281718)	71	NM_001281720	7314	Hs.356190	NM_018955	ENSG00000170315	UBB	HEL-S-50	ubiquitin B	protein-coding
chr2-1241	chr2	25565235	25565545	+	24	0.688	promoter-TSS (NM_175629)	promoter-TSS (NM_175629)	69	NR_135490	1788	Hs.515840	NM_022552	ENSG00000119772	DNMT3A	DNMT3A2|M.HsaIIIA|TBRS	DNA methyltransferase 3 alpha	protein-coding
chr6-887	chr6	100016466	100016776	+	24	0.812	promoter-TSS (NM_005190)	promoter-TSS (NM_005190)	69	NM_005190	892	Hs.430646	NM_005190	ENSG00000112237	CCNC	CycC	cyclin C	protein-coding
chr6-1030	chr6	138725245	138725555	+	24	0.579	promoter-TSS (NM_001326381)	promoter-TSS (NM_001326381)	64	NM_001326381	23593	Hs.486589	NM_014320	ENSG00000051620	HEBP2	C6ORF34B|C6orf34|PP23|SOUL	heme binding protein 2	protein-coding
chr19-485	chr19	58694263	58694573	+	24	0.875	promoter-TSS (NM_133502)	promoter-TSS (NM_133502)	62	NM_001278734	10782	Hs.83761	NM_016324	ENSG00000171606	ZNF274	HFB101|ZF2|ZKSCAN19|ZSCAN51	zinc finger protein 274	protein-coding
chr9-671	chr9	128003449	128003759	+	24	0.812	promoter-TSS (NM_005347)	promoter-TSS (NM_005347)	62	NM_005347	3309	Hs.743241	NM_005347	ENSG00000044574	HSPA5	BIP|GRP78|HEL-S-89n|MIF2	heat shock protein family A (Hsp70) member 5	protein-coding
chr6-976	chr6	37467485	37467795	+	24	0.625	promoter-TSS (NM_138493)	promoter-TSS (NM_138493)	60	NM_138493	154467	Hs.284207	NM_138493	ENSG00000198937	CCDC167	C6orf129|HSPC265	coiled-coil domain containing 167	protein-coding
chr1-1357	chr1	20987823	20988133	+	24	0.733	promoter-TSS (NM_005216)	promoter-TSS (NM_005216)	59	NM_005216	1650	Hs.523145	NM_005216	ENSG00000244038	DDOST	AGER1|CDG1R|OKSWcl45|OST|OST48|WBP1	dolichyl-diphosphooligosaccharide--protein glycosyltransferase non-catalytic subunit	protein-coding
chr15-526	chr15	62352605	62352915	+	24	0.647	promoter-TSS (NM_017684)	promoter-TSS (NM_017684)	58	NR_135690	101928907	Hs.552949	NR_135690		LOC101928907	-	uncharacterized LOC101928907	ncRNA
chr2-1135	chr2	70417940	70418250	+	24	0.5	promoter-TSS (NM_017880)	promoter-TSS (NM_017880)	56	NM_017880	54980	Hs.720049	NM_017880	ENSG00000115998	C2orf42	-	chromosome 2 open reading frame 42	protein-coding
chr1-1458	chr1	155108184	155108494	+	24	0.733	promoter-TSS (NM_001122837)	promoter-TSS (NM_001122837)	51	NM_018845	55974	Hs.292154	NM_018845	ENSG00000169241	SLC50A1	HsSWEET1|RAG1AP1|SCP|SWEET1|slv	solute carrier family 50 member 1	protein-coding
chr19-440	chr19	5622732	5623042	+	24	0.55	promoter-TSS (NM_014649)	promoter-TSS (NM_014649)	51	NM_014649	9667	Hs.655392	NM_014649	ENSG00000130254	SAFB2	-	scaffold attachment factor B2	protein-coding
chr11-659	chr11	65554279	65554589	+	24	0.737	promoter-TSS (NR_031600).6	promoter-TSS (NR_031600).6	50	NR_031600	100302196		NR_031600	ENSG00000071894	MIR1234	MIRN1234|hsa-mir-1234	microRNA 1234	ncRNA
chr3-932	chr3	127842467	127842777	+	24	0.706	promoter-TSS (NM_003707)	promoter-TSS (NM_003707)	49	NM_003707	8607	Hs.272822	NM_003707	ENSG00000175792	RUVBL1	ECP-54|ECP54|INO80H|NMP 238|NMP238|PONTIN|Pontin52|RVB1|TIH1|TIP49|TIP49A	RuvB like AAA ATPase 1	protein-coding
chr12-814	chr12	107380743	107381053	+	24	0.611	promoter-TSS (NM_025198)	promoter-TSS (NM_025198)	46	NM_025198	80298	Hs.5009	NM_025198	ENSG00000120832	MTERF2	MTERFD3|mTERFL	mitochondrial transcription termination factor 2	protein-coding
chr10-835	chr10	49812976	49813286	+	24	0.933	promoter-TSS (NM_021226)	promoter-TSS (NM_021226)	45	NM_001347737	58504	Hs.655672	NM_021226	ENSG00000128805	ARHGAP22	RhoGAP2|RhoGap22	Rho GTPase activating protein 22	protein-coding
chr11-689	chr11	112831859	112832169	+	24	0.588	promoter-TSS (NM_000615)	promoter-TSS (NM_000615)	45	NM_001076682	4684	Hs.503878	NM_000615	ENSG00000149294	NCAM1	CD56|MSK39|NCAM	neural cell adhesion molecule 1	protein-coding
chr12-819	chr12	110939746	110940056	+	24	0.812	promoter-TSS (NR_104102)	promoter-TSS (NR_104102)	44	NM_001282150	51699	Hs.600114	NM_016226	ENSG00000111237	VPS29	DC15|DC7|PEP11	VPS29, retromer complex component	protein-coding
chr21-172	chr21	33651180	33651490	+	24	0.579	promoter-TSS (NM_018944)	promoter-TSS (NM_018944)	41	NM_018944	54069	Hs.190518	NM_018944	ENSG00000159055	MIS18A	B28|C21orf45|C21orf46|FASP1|MIS18alpha|hMis18alpha	MIS18 kinetochore protein A	protein-coding
chr8-695	chr8	92053007	92053317	+	24	0.632	promoter-TSS (NM_018710)	promoter-TSS (NM_018710)	41	NM_018710	55529	Hs.202517	NM_018710	ENSG00000155099	TMEM55A	-	transmembrane protein 55A	protein-coding
chr1-1213	chr1	23670663	23670973	+	24	0.737	promoter-TSS (NM_001102397)	promoter-TSS (NM_001102397)	39	NM_001102397	10236	Hs.373763	NM_005826	ENSG00000125944	HNRNPR	HNRPR|hnRNP-R	heterogeneous nuclear ribonucleoprotein R	protein-coding
chr10-868	chr10	105127593	105127903	+	24	0.7	promoter-TSS (NM_139052)	promoter-TSS (NM_139052)	38	NM_139052	6877	Hs.96103	NM_006951	ENSG00000148835	TAF5	TAF(II)100|TAF2D|TAFII-100|TAFII100	TATA-box binding protein associated factor 5	protein-coding
chr4-779	chr4	57302152	57302462	+	24	0.562	promoter-TSS (NM_001079524)	promoter-TSS (NM_001079524)	38	NM_001079524	10606	Hs.518774	NM_006452	ENSG00000128050	PAICS	ADE2|ADE2H1|AIRC|PAIS	phosphoribosylaminoimidazole carboxylase and phosphoribosylaminoimidazolesuccinocarboxamide synthase	protein-coding
chr11-747	chr11	67374203	67374513	+	24	0.733	promoter-TSS (NR_130935)	promoter-TSS (NR_130935)	35	NM_001166102	4723	Hs.7744	NM_007103	ENSG00000167792	NDUFV1	CI-51K|CI51KD|UQOR1	NADH:ubiquinone oxidoreductase core subunit V1	protein-coding
chr7-765	chr7	123197770	123198080	+	24	0.833	promoter-TSS (NM_001282422)	promoter-TSS (NM_001282422)	33	NM_005000	4698	Hs.651219	NM_005000	ENSG00000128609	NDUFA5	B13|CI-13KD-B|CI-13kB|NUFM|UQOR13	NADH:ubiquinone oxidoreductase subunit A5	protein-coding
chr12-787	chr12	55413605	55413915	+	24	0.8	promoter-TSS (NM_021191)	promoter-TSS (NM_021191)	31	NM_021191	58158	Hs.591024	NM_021191	ENSG00000123307	NEUROD4	ATH-3|ATH3|Atoh3|MATH-3|MATH3|bHLHa4	neuronal differentiation 4	protein-coding
chr2-1320	chr2	124782739	124783049	+	24	0.75	promoter-TSS (NM_130773)	promoter-TSS (NM_130773)	30	NM_130773	129684	Hs.660653	NM_130773	ENSG00000155052	CNTNAP5	caspr5	contactin associated protein like 5	protein-coding
chr10-741	chr10	5855328	5855638	+	24	0.9	promoter-TSS (NM_001115156)	promoter-TSS (NM_001115156)	29	NM_001115156	2665	Hs.299055	NM_001494	ENSG00000057608	GDI2	HEL-S-46e|RABGDIB	GDP dissociation inhibitor 2	protein-coding
chr19-426	chr19	54606032	54606342	+	24	0.75	promoter-TSS (NM_130771)	promoter-TSS (NM_130771)	27	NM_004542	4696	Hs.198269	NM_004542	ENSG00000170906	NDUFA3	B9|CI-B9	NADH:ubiquinone oxidoreductase subunit A3	protein-coding
chr15-399	chr15	40531162	40531472	+	24	0.833	promoter-TSS (NM_020168)	promoter-TSS (NM_020168)	25	NM_001276718	56924	Hs.732375	NM_020168	ENSG00000137843	PAK6	PAK5	p21 (RAC1) activated kinase 6	protein-coding
chr13-353	chr13	36429820	36430130	+	24	0.824	promoter-TSS (NM_001195415)	promoter-TSS (NM_001195415)	23	NM_001195415	9201	Hs.507755	NM_004734	ENSG00000133083	DCLK1	CL1|CLICK1|DCAMKL1|DCDC3A|DCLK	doublecortin like kinase 1	protein-coding
chr17-631	chr17	42385793	42386103	+	24	0.75	promoter-TSS (NR_110802)	promoter-TSS (NR_110802)	21	NM_001144825	10900	Hs.500197	NM_006695	ENSG00000108309	RUNDC3A	RAP2IP|RPIP-8|RPIP8	RUN domain containing 3A	protein-coding
chr19-453	chr19	17326021	17326331	+	24	0.765	promoter-TSS (NM_018467)	promoter-TSS (NM_018467)	21	NM_018467	55850	Hs.16187	NM_018467	ENSG00000053501	USE1	D12|MDS032|P31|SLT1	unconventional SNARE in the ER 1	protein-coding
chr14-453	chr14	69865250	69865560	+	24	0.591	promoter-TSS (NM_004450)	promoter-TSS (NM_004450)	20	NM_001330185	55334	Hs.432690	NM_018375	ENSG00000029364	SLC39A9	ZIP-9|ZIP9	solute carrier family 39 member 9	protein-coding
chr17-635	chr17	47755350	47755660	+	24	0.8	promoter-TSS (NM_003563)	promoter-TSS (NM_003563)	20	NM_001007227	8405	Hs.463382	NM_003563	ENSG00000121067	SPOP	BTBD32|TEF2	speckle type BTB/POZ protein	protein-coding
chr20-351	chr20	33543655	33543965	+	24	0.667	promoter-TSS (NM_001322494)	promoter-TSS (NM_001322494)	20	NM_001322494	2937	Hs.82327	NM_000178	ENSG00000100983	GSS	GSHS|HEL-S-64p|HEL-S-88n	glutathione synthetase	protein-coding
chr5-938	chr5	147763238	147763548	+	24	0.667	promoter-TSS (NR_105057)	promoter-TSS (NR_105057)	20	NR_105057	102546294	Hs.660461	NR_105057	ENSG00000247199	LOC102546294	-	uncharacterized LOC102546294	ncRNA
chr10-869	chr10	105881680	105881990	+	24	0.765	promoter-TSS (NM_145247)	promoter-TSS (NM_145247)	19	NM_145247	119392	Hs.93667	NM_145247	ENSG00000156384	SFR1	C10orf78|MEI5|MEIR5|bA373N18.1	SWI5 dependent homologous recombination repair protein 1	protein-coding
chr2-1168	chr2	148778444	148778754	+	24	0.75	promoter-TSS (NM_018328)	promoter-TSS (NM_018328)	19	NM_018328	55777	Hs.458312	NM_018328	ENSG00000204406	MBD5	MRD1	methyl-CpG binding domain protein 5	protein-coding
chr3-1011	chr3	49757064	49757374	+	24	0.75	promoter-TSS (NM_198722)	promoter-TSS (NM_198722)	19	NM_198722	386724	Hs.567903	NM_198722	ENSG00000176020	AMIGO3	ALI3|AMIGO-3	adhesion molecule with Ig like domain 3	protein-coding
chr1-1405	chr1	52870082	52870392	+	24	0.765	promoter-TSS (NM_001190818)	promoter-TSS (NM_001190818)	18	NM_032864	84950	Hs.5301	NM_032284	ENSG00000134748	PRPF38A	PRP38A|Prp38	pre-mRNA processing factor 38A	protein-coding
chr19-470	chr19	46916748	46917058	+	24	0.75	promoter-TSS (NM_032040)	promoter-TSS (NM_032040)	16	NM_032040	83987	Hs.97876	NM_032040	ENSG00000169515	CCDC8	3M3|PPP1R20|p90	coiled-coil domain containing 8	protein-coding
chr2-1195	chr2	202937837	202938147	+	24	0.812	promoter-TSS (NM_001277372)	promoter-TSS (NM_001277372)	16	NM_001277372	100652824	Hs.686898	NM_001080445	ENSG00000182329	KIAA2012	-	KIAA2012	protein-coding
chr5-794	chr5	87980450	87980760	+	24	0.812	promoter-TSS (NR_015436)	promoter-TSS (NR_015436)	15	NR_015436	645323	Hs.12827	NR_015436	ENSG00000245526	LINC00461	EyeLinc1|VISC|Visc-1a|Visc-1b|Visc-2	long intergenic non-protein coding RNA 461	ncRNA
chr2-1112	chr2	44588902	44589212	+	24	0.632	promoter-TSS (NM_001171613)	promoter-TSS (NM_001171613)	14	NM_024766	79823	Hs.468349	NM_024766	ENSG00000143919	CAMKMT	C2orf34|CLNMT|CaM KMT|Cam|KMT	calmodulin-lysine N-methyltransferase	protein-coding
chr12-693	chr12	50505622	50505932	+	24	0.591	promoter-TSS (NM_001257133)	promoter-TSS (NM_001257133)	13	NM_001257134	84987	Hs.388645	NM_032901	ENSG00000178449	COX14	C12orf62|PCAG1	COX14, cytochrome c oxidase assembly factor	protein-coding
chr13-420	chr13	52158340	52158650	+	24	0.75	promoter-TSS (NM_052950)	promoter-TSS (NM_052950)	11	NM_052950	115825	Hs.46506	NM_052950	ENSG00000139668	WDFY2	PROF|WDF2|ZFYVE22	WD repeat and FYVE domain containing 2	protein-coding
chr22-227	chr22	23484075	23484385	+	24	0.6	promoter-TSS (NM_014433)	promoter-TSS (NM_014433)	11	NM_014433	27156	Hs.526920	NM_014433	ENSG00000100218	RSPH14	RTDR1	radial spoke head 14 homolog	protein-coding
chr1-1480	chr1	193028358	193028668	+	24	0.667	promoter-TSS (NM_001199261)	promoter-TSS (NM_001199261)	10	NM_015984	51377	Hs.145469	NM_015984	ENSG00000116750	UCHL5	CGI-70|INO80R|UCH-L5|UCH37	ubiquitin C-terminal hydrolase L5	protein-coding
chr19-378	chr19	4867615	4867925	+	24	0.556	promoter-TSS (NM_001164194)	promoter-TSS (NM_001164194)	10	NM_001164189	10226	Hs.140452	NM_005817	ENSG00000105355	PLIN3	M6PRBP1|PP17|TIP47	perilipin 3	protein-coding
chr6-937	chr6	3063977	3064287	+	24	0.667	promoter-TSS (NM_001317061)	promoter-TSS (NM_001317061)	10	NM_001317061	8737	Hs.519842	NM_003804	ENSG00000137275	RIPK1	RIP|RIP-1|RIP1	receptor interacting serine/threonine kinase 1	protein-coding
chr16-482	chr16	24550762	24551072	+	24	0.765	promoter-TSS (NM_018703)	promoter-TSS (NM_018703)	9	NM_032626	5930	Hs.188553	NM_006910	ENSG00000122257	RBBP6	MY038|P2P-R|PACT|RBQ-1|SNAMA	RB binding protein 6, ubiquitin ligase	protein-coding
chr2-1225	chr2	3605797	3606107	+	24	0.611	promoter-TSS (NM_001286837)	promoter-TSS (NM_001286837)	9	NM_002936	246243	Hs.568006	NM_002936	ENSG00000171865	RNASEH1	H1RNA|PEOB2|RNH1	ribonuclease H1	protein-coding
chr6-973	chr6	34204431	34204741	+	24	0.619	promoter-TSS (NM_145903)	promoter-TSS (NM_145903)	9	NM_001319079	3159	Hs.518805	NM_002131	ENSG00000137309	HMGA1	HMG-R|HMGA1A|HMGIY	high mobility group AT-hook 1	protein-coding
chr1-1397	chr1	44870685	44870995	+	24	0.875	promoter-TSS (NM_018150)	promoter-TSS (NM_018150)	8	NM_001319956	55182	Hs.456557	NM_018150	ENSG00000187147	RNF220	C1orf164	ring finger protein 220	protein-coding
chr10-828	chr10	32345208	32345518	+	24	0.667	promoter-TSS (NM_004521)	promoter-TSS (NM_004521)	8	NM_004521	3799	Hs.327736	NM_004521	ENSG00000170759	KIF5B	HEL-S-61|KINH|KNS|KNS1|UKHC	kinesin family member 5B	protein-coding
chr14-507	chr14	70826285	70826595	+	24	0.688	promoter-TSS (NM_001204090)	promoter-TSS (NM_001204090)	8	NM_001204090	51241	Hs.709581	NM_016468	ENSG00000133983	COX16	C14orf112|HSPC203	COX16, cytochrome c oxidase assembly homolog	protein-coding
chr9-649	chr9	95858258	95858568	+	24	0.75	promoter-TSS (NR_134468)	promoter-TSS (NR_134468)	8	NM_032310	84270	Hs.434213	NM_032310	ENSG00000165233	CARD19	BinCARD|C9orf89	caspase recruitment domain family member 19	protein-coding
chr16-578	chr16	74640880	74641190	+	24	0.875	promoter-TSS (NR_027264)	promoter-TSS (NR_027264)	7	NM_012201	2734	Hs.109731	NM_012201	ENSG00000090863	GLG1	CFR-1|ESL-1|MG-160|MG160	golgi glycoprotein 1	protein-coding
chr19-391	chr19	16606843	16607153	+	24	0.65	promoter-TSS (NM_001288834)	promoter-TSS (NM_001288834)	5	NM_145046	125972	Hs.304020	NM_145046	ENSG00000269058	CALR3	CMH19|CRT2|CT93	calreticulin 3	protein-coding
chr3-1104	chr3	194207719	194208029	+	24	0.75	promoter-TSS (NR_033929)	promoter-TSS (NR_033929)	5	NR_033929	401106	Hs.407087	NR_033929		LINC00884	-	long intergenic non-protein coding RNA 884	ncRNA
chr8-498	chr8	96280914	96281224	+	24	0.842	promoter-TSS (NR_038205)	promoter-TSS (NR_038205)	5	NR_038202	100616530	Hs.554328	NR_038201	ENSG00000253773	C8orf37-AS1	-	C8orf37 antisense RNA 1	ncRNA
chr17-603	chr17	1933254	1933564	+	24	0.8	promoter-TSS (NM_001346574)	promoter-TSS (NM_001346574)	3	NM_001346575	1801	Hs.513856	NM_001383	ENSG00000108963	DPH1	DEDSSH|DPH2L|DPH2L1|OVCA1	diphthamide biosynthesis 1	protein-coding
chr2-1017	chr2	68694539	68694849	+	24	0.667	promoter-TSS (NM_001024680)	promoter-TSS (NM_001024680)	3	NM_173545	200558	Hs.720369	NM_173545	ENSG00000169621	APLF	APFL|C2orf13|PALF|Xip1|ZCCHH1	aprataxin and PNKP like factor	protein-coding
chr2-1351	chr2	175260304	175260614	+	24	0.75	promoter-TSS (NM_024583)	promoter-TSS (NM_024583)	2	NM_001193528	79634	Hs.470679	NM_024583	ENSG00000144306	SCRN3	SES3	secernin 3	protein-coding
chr3-1054	chr3	131100472	131100782	+	24	0.65	promoter-TSS (NR_038976)	promoter-TSS (NR_038976)	2	NR_033268	131870	Hs.282050	NM_152395	ENSG00000198585	NUDT16	-	nudix hydrolase 16	protein-coding
chr7-609	chr7	108166606	108166916	+	24	0.545	promoter-TSS (NM_015723)	promoter-TSS (NM_015723)	1	NM_001256007	50640	Hs.617340	NM_015723	ENSG00000135241	PNPLA8	IPLA2-2|IPLA2G|MMLA|PNPLA-gamma|iPLA2gamma	patatin like phospholipase domain containing 8	protein-coding
chr1-1363	chr1	23495197	23495507	+	24	0.647	promoter-TSS (NM_001142546)	promoter-TSS (NM_001142546)	-1	NM_001142546	7798	Hs.257900	NM_033631	ENSG00000169641	LUZP1	LUZP	leucine zipper protein 1	protein-coding
chr19-416	chr19	45681845	45682155	+	24	0.812	promoter-TSS (NM_001270891)	promoter-TSS (NM_001270891)	-3	NM_212550	388552	Hs.103902	NM_212550	ENSG00000189114	BLOC1S3	BLOS3|HPS8|RP	biogenesis of lysosomal organelles complex 1 subunit 3	protein-coding
chrX-244	chrX	106871495	106871805	+	24	0.75	promoter-TSS (NM_002764)	promoter-TSS (NM_002764)	-4	NM_002764	5631	Hs.56	NM_002764	ENSG00000147224	PRPS1	ARTS|CMTX5|DFN2|DFNX1|PPRibP|PRS-I|PRSI	phosphoribosyl pyrophosphate synthetase 1	protein-coding
chr1-1329	chr1	220921427	220921737	+	24	0.75	promoter-TSS (NM_017898)	promoter-TSS (NM_017898)	-6	NM_001331042	54996	Hs.369042	NM_017898	ENSG00000117791	2020-03-02	MOSC2	mitochondrial amidoxime reducing component 2	protein-coding
chr1-1218	chr1	29213442	29213752	+	24	0.722	promoter-TSS (NM_004437)	promoter-TSS (NM_004437)	-6	NM_004437	2035	Hs.175437	NM_004437	ENSG00000159023	EPB41	4.1R|EL1|HE	erythrocyte membrane protein band 4.1	protein-coding
chr10-702	chr10	97453754	97454064	+	24	0.526	promoter-TSS (NM_001143973)	promoter-TSS (NM_001143973)	-9	NM_001143973	26123	Hs.438991	NM_015631	ENSG00000119977	TCTN3	C10orf61|JBTS18|OFD4|TECT3	tectonic family member 3	protein-coding
chr1-1513	chr1	235491703	235492013	+	24	0.706	promoter-TSS (NM_016374)	promoter-TSS (NM_016374)	-11	NR_036605	9453	Hs.730768	NM_004837	ENSG00000152904	GGPS1	GGPPS|GGPPS1	geranylgeranyl diphosphate synthase 1	protein-coding
chr22-218	chr22	41956847	41957157	+	24	0.833	promoter-TSS (NR_134631)	promoter-TSS (NR_134631)	-12	NM_014460	27254	Hs.310893	NM_014460	ENSG00000172346	CSDC2	PIPPIN|dJ347H13.2	cold shock domain containing C2	protein-coding
chr7-735	chr7	73184459	73184769	+	24	0.706	promoter-TSS (NM_001306)	promoter-TSS (NM_001306)	-14	NM_001306	1365	Hs.647023	NM_001306	ENSG00000165215	CLDN3	C7orf1|CPE-R2|CPETR2|HRVP1|RVP1	claudin 3	protein-coding
chr12-827	chr12	122356293	122356603	+	24	0.8	promoter-TSS (NM_144668)	promoter-TSS (NM_144668)	-15	NM_144668	144406	Hs.709837	NM_144668	ENSG00000158023	WDR66	CaM-IP4	WD repeat domain 66	protein-coding
chr19-408	chr19	41082585	41082895	+	24	0.824	promoter-TSS (NM_138392)	promoter-TSS (NM_138392)	-17	NM_138392	92799	Hs.26506	NM_138392	ENSG00000160410	SHKBP1	PP203|Sb1	SH3KBP1 binding protein 1	protein-coding
chr22-245	chr22	43539265	43539575	+	24	0.812	promoter-TSS (NR_046423)	promoter-TSS (NR_046423)	-17	NM_014507	27349	Hs.349111	NM_014507	ENSG00000100294	MCAT	FASN2C|MCT|MT|NET62|fabD	malonyl-CoA-acyl carrier protein transacylase	protein-coding
chr1-1460	chr1	155904096	155904406	+	24	0.471	promoter-TSS (NM_014949)	promoter-TSS (NM_014949)	-18	NM_014949	22889	Hs.24656	NM_014949	ENSG00000132680	KIAA0907	BLOM7|SNORA80EHG	KIAA0907	protein-coding
chr17-545	chr17	17494880	17495190	+	24	0.611	promoter-TSS (NM_148172)	promoter-TSS (NM_148172)	-18	NM_148172	10400	Hs.714193	NM_007169	ENSG00000133027	PEMT	PEAMT|PEMPT|PEMT2|PLMT|PNMT	phosphatidylethanolamine N-methyltransferase	protein-coding
chr19-435	chr19	2151420	2151730	+	24	0.471	promoter-TSS (NM_003938)	promoter-TSS (NM_003938)	-19	NM_001261826	8943	Hs.512815	NM_003938	ENSG00000065000	AP3D1	ADTD|HPS10|hBLVR	adaptor related protein complex 3 delta 1 subunit	protein-coding
chr11-640	chr11	27528224	27528534	+	24	0.611	promoter-TSS (NR_002832)	promoter-TSS (NR_002832)	-20	NR_033314	497258	Hs.675323	NR_002832	ENSG00000245573	BDNF-AS	ANTI-BDNF|BDNF|BDNF-AS1|BDNFOS|NCRNA00049	BDNF antisense RNA	ncRNA
chr11-644	chr11	33182903	33183213	+	24	0.85	promoter-TSS (NM_001326)	promoter-TSS (NM_001326)	-21	NM_001033505	1479	Hs.44402	NM_001326	ENSG00000176102	CSTF3	CSTF-77	cleavage stimulation factor subunit 3	protein-coding
chr1-1411	chr1	55230096	55230406	+	24	0.706	promoter-TSS (NM_152268)	promoter-TSS (NM_152268)	-25	NM_152268	25973	Hs.380169	NM_152268	ENSG00000162396	PARS2	MT-PRORS|proRS	prolyl-tRNA synthetase 2, mitochondrial (putative)	protein-coding
chr2-1316	chr2	120517027	120517337	+	24	0.733	promoter-TSS (NM_002830)	promoter-TSS (NM_002830)	-25	NM_002830	5775	Hs.469809	NM_002830	ENSG00000088179	PTPN4	MEG|PTPMEG|PTPMEG1	protein tyrosine phosphatase, non-receptor type 4	protein-coding
chr14-510	chr14	73957458	73957768	+	24	0.706	promoter-TSS (NM_024644)	promoter-TSS (NM_024644)	-26	NM_024644	79697	Hs.509916	NM_024644	ENSG00000170468	RIOX1	C14orf169|JMJD9|MAPJD|NO66|ROX|URLC2|hsNO66	ribosomal oxygenase 1	protein-coding
chr8-577	chr8	11659939	11660249	+	24	0.722	promoter-TSS (NM_001287745)	promoter-TSS (NM_001287745)	-26	NM_001287756	2222	Hs.593928	NM_004462	ENSG00000079459	FDFT1	DGPT|ERG9|SQS|SS	farnesyl-diphosphate farnesyltransferase 1	protein-coding
chr1-1287	chr1	163291453	163291763	+	24	0.75	promoter-TSS (NM_031423)	promoter-TSS (NM_031423)	-27	NR_045630	8490	Hs.24950	NM_003617	ENSG00000143248	RGS5	MST092|MST106|MST129|MSTP032|MSTP092|MSTP106|MSTP129	regulator of G-protein signaling 5	protein-coding
chr5-772	chr5	42423694	42424004	+	24	0.684	promoter-TSS (NM_001242400)	promoter-TSS (NM_001242400)	-28	NM_000163	2690	Hs.125180	NM_000163	ENSG00000112964	GHR	GHBP|GHIP	growth hormone receptor	protein-coding
chr1-1201	chr1	1310457	1310767	+	24	0.765	promoter-TSS (NM_001127229)	promoter-TSS (NM_001127229)	-32	NM_001127229	54998	Hs.632515	NM_017900	ENSG00000175756	AURKAIP1	AIP|AKIP|MRP-S38	aurora kinase A interacting protein 1	protein-coding
chr19-471	chr19	48759080	48759390	+	24	0.875	promoter-TSS (NM_001184902)	promoter-TSS (NM_001184902)	-32	NM_001184902	22900	Hs.68846	NM_014959	ENSG00000105483	CARD8	CARDINAL|DACAR|DAKAR|NDPP|NDPP1|TUCAN	caspase recruitment domain family member 8	protein-coding
chr15-445	chr15	40861304	40861614	+	24	0.706	promoter-TSS (NM_001286407)	promoter-TSS (NM_001286407)	-33	NM_001286407	27079	Hs.173311	NM_152260	ENSG00000166133	RPUSD2	C15orf19|C18B11	RNA pseudouridylate synthase domain containing 2	protein-coding
chr19-455	chr19	18392344	18392654	+	24	0.556	promoter-TSS (NM_001286968)	promoter-TSS (NM_001286968)	-33	NM_001286968	3727	Hs.2780	NM_005354	ENSG00000130522	JUND	AP-1	JunD proto-oncogene, AP-1 transcription factor subunit	protein-coding
chr19-422	chr19	50016248	50016558	+	24	0.765	promoter-TSS (NM_004107)	promoter-TSS (NM_004107)	-33	NM_004107	2217	Hs.111903	NM_004107	ENSG00000104870	FCGRT	FCRN|alpha-chain	Fc fragment of IgG receptor and transporter	protein-coding
chr18-425	chr18	19749208	19749518	+	24	0.562	promoter-TSS (NR_102763)	promoter-TSS (NR_102763)	-35	NM_005257	2627	Hs.514746	NM_005257	ENSG00000141448	GATA6	-	GATA binding protein 6	protein-coding
chr2-1269	chr2	63815747	63816057	+	24	0.571	promoter-TSS (NM_001199112)	promoter-TSS (NM_001199112)	-35	NM_015910	51057	Hs.414952	NM_015910	ENSG00000143951	WDPCP	BBS15|C2orf86|CHDTHP|FRITZ|FRTZ	WD repeat containing planar cell polarity effector	protein-coding
chr4-716	chr4	95917192	95917502	+	24	0.765	promoter-TSS (NM_001256792)	promoter-TSS (NM_001256792)	-36	NM_001256792	658	Hs.598475	NM_001203	ENSG00000138696	BMPR1B	ALK-6|ALK6|AMDD|BDA1D|BDA2|CDw293	bone morphogenetic protein receptor type 1B	protein-coding
chr7-751	chr7	101459096	101459406	+	24	0.6	promoter-TSS (NM_001913)	promoter-TSS (NM_001913)	-37	NM_001202546	1523	Hs.191482	NM_001913	ENSG00000257923	CUX1	CASP|CDP|CDP/Cut|CDP1|COY1|CUTL1|CUX|Clox|Cux/CDP|GOLIM6|Nbla10317|p100|p110|p200|p75	cut like homeobox 1	protein-coding
chr17-596	chr17	77770798	77771108	+	24	0.789	promoter-TSS (NM_020649)	promoter-TSS (NM_020649)	-38	NM_020649	57332	Hs.387258	NM_020649	ENSG00000141570	CBX8	PC3|RC1	chromobox 8	protein-coding
chr8-628	chr8	121137154	121137464	+	24	0.789	promoter-TSS (NM_021110)	promoter-TSS (NM_021110)	-38	NM_021110	7373	Hs.409662	NM_021110	ENSG00000187955	COL14A1	UND	collagen type XIV alpha 1 chain	protein-coding
chr3-1059	chr3	137832206	137832516	+	24	0.875	promoter-TSS (NM_001170538)	promoter-TSS (NM_001170538)	-39	NM_001170538	199221	Hs.351403	NM_173543	ENSG00000158163	DZIP1L	DZIP2	DAZ interacting zinc finger protein 1 like	protein-coding
chr9-675	chr9	130860567	130860877	+	24	0.875	promoter-TSS (NM_052901)	promoter-TSS (NM_052901)	-39	NR_049766	114789	Hs.5476	NM_052901	ENSG00000148339	SLC25A25	MCSC|PCSCL|SCAMC-2	solute carrier family 25 member 25	protein-coding
chr16-534	chr16	19534984	19535294	+	24	0.733	promoter-TSS (NM_001199022)	promoter-TSS (NM_001199022)	-40	NM_001199022	9738	Hs.279912	NM_014711	ENSG00000103540	CCP110	CP110|Cep110	centriolar coiled-coil protein 110	protein-coding
chr14-455	chr14	73392844	73393154	+	24	0.722	promoter-TSS (NM_181341)	promoter-TSS (NM_181341)	-41	NM_015604	26094	Hs.331491	NM_015604	ENSG00000119599	DCAF4	WDR21|WDR21A	DDB1 and CUL4 associated factor 4	protein-coding
chr11-696	chr11	118401696	118402006	+	24	0.722	promoter-TSS (NR_120574)	promoter-TSS (NR_120574)	-42	NR_120576	101929089	Hs.666633	NR_120572	ENSG00000255435	LOC101929089	-	uncharacterized LOC101929089	ncRNA
chr12-752	chr12	16500380	16500690	+	24	0.6	promoter-TSS (NM_001267598)	promoter-TSS (NM_001267598)	-42	NM_001260511	4257	Hs.389700	NM_020300	ENSG00000008394	MGST1	GST12|MGST|MGST-I	microsomal glutathione S-transferase 1	protein-coding
chr4-825	chr4	153700803	153701113	+	24	0.579	promoter-TSS (NM_001287433)	promoter-TSS (NM_001287433)	-42	NM_145720	201798	Hs.301243	NM_145720	ENSG00000169989	TIGD4	-	tigger transposable element derived 4	protein-coding
chr9-681	chr9	136202934	136203244	+	24	0.8	promoter-TSS (NM_001278942)	promoter-TSS (NM_001278942)	-42	NM_006753	6838	Hs.274430	NM_006753	ENSG00000148296	SURF6	RRP14	surfeit 6	protein-coding
chr7-649	chr7	44580802	44581112	+	24	0.684	promoter-TSS (NM_001101648)	promoter-TSS (NM_001101648)	-43	NM_001300967	29881	Hs.567486	NM_013389	ENSG00000015520	NPC1L1	NPC11L1	NPC1 like intracellular cholesterol transporter 1	protein-coding
chr1-1395	chr1	44678925	44679235	+	24	0.867	promoter-TSS (NM_019100)	promoter-TSS (NM_019100)	-45	NM_001034023	55929	Hs.8008	NM_019100	ENSG00000178028	DMAP1	DNMAP1|DNMTAP1|EAF2|MEAF2|SWC4	DNA methyltransferase 1 associated protein 1	protein-coding
chr19-404	chr19	36248844	36249154	+	24	0.619	promoter-TSS (NM_001039887)	promoter-TSS (NM_001039887)	-45	NM_001039887	148137	Hs.527982	NM_144692	ENSG00000167595	PROSER3	C19orf55	proline and serine rich 3	protein-coding
chr1-1420	chr1	70032667	70032977	+	24	0.75	promoter-TSS (NM_001330635)	promoter-TSS (NM_001330635)	-46	NM_001330635	57554	Hs.479658	NM_020794	ENSG00000033122	LRRC7	DENSIN	leucine rich repeat containing 7	protein-coding
chr17-599	chr17	80055998	80056308	+	24	0.875	promoter-TSS (NM_004104)	promoter-TSS (NM_004104)	-47	NM_004104	2194	Hs.83190	NM_004104	ENSG00000169710	FASN	FAS|OA-519|SDR27X1	fatty acid synthase	protein-coding
chr19-445	chr19	9731956	9732266	+	24	0.765	promoter-TSS (NM_152289)	promoter-TSS (NM_152289)	-47	NR_122038	284385	Hs.651747	NM_001242812	ENSG00000267106	ZNF561-AS1	C19orf82	ZNF561 antisense RNA 1 (head to head)	ncRNA
chr10-680	chr10	65225654	65225964	+	24	0.882	promoter-TSS (NM_001322252)	promoter-TSS (NM_001322252)	-48	NM_001322252	221037	Hs.413416	NM_004241	ENSG00000171988	JMJD1C	KDM3C|TRIP-8|TRIP8	jumonji domain containing 1C	protein-coding
chr15-467	chr15	63796507	63796817	+	24	0.812	promoter-TSS (NM_001256702)	promoter-TSS (NM_001256702)	-48	NM_006537	9960	Hs.458499	NM_006537	ENSG00000140455	USP3	SIH003|UBP	ubiquitin specific peptidase 3	protein-coding
chr11-658	chr11	63953383	63953693	+	24	0.789	promoter-TSS (NM_006819)	promoter-TSS (NM_006819)	-49	NM_006819	10963	Hs.337295	NM_006819	ENSG00000168439	STIP1	HEL-S-94n|HOP|IEF-SSP-3521|P60|STI1|STI1L	stress induced phosphoprotein 1	protein-coding
chr19-474	chr19	51523326	51523636	+	24	0.812	promoter-TSS (NM_145888)	promoter-TSS (NM_145888)	-50	NM_001077500	5655	Hs.275464	NM_002776	ENSG00000129451	KLK10	NES1|PRSSL1	kallikrein related peptidase 10	protein-coding
chr19-472	chr19	49436734	49437044	+	24	0.75	promoter-TSS (NM_014475)	promoter-TSS (NM_014475)	-50	NM_014475	27294	Hs.631555	NM_014475	ENSG00000104808	DHDH	2DD|HUM2DD	dihydrodiol dehydrogenase	protein-coding
chr1-1459	chr1	155579754	155580064	+	24	0.867	promoter-TSS (NM_001256532)	promoter-TSS (NM_001256532)	-52	NR_046292	55154	Hs.656547	NM_018116	ENSG00000125459	MSTO1	LST005|MST	misato 1, mitochondrial distribution and morphology regulator	protein-coding
chr12-670	chr12	4713822	4714132	+	24	0.706	promoter-TSS (NM_001282286)	promoter-TSS (NM_001282286)	-52	NM_001282285	8798	Hs.439530	NM_003845	ENSG00000010219	DYRK4	-	dual specificity tyrosine phosphorylation regulated kinase 4	protein-coding
chr12-823	chr12	113796164	113796474	+	24	0.875	promoter-TSS (NM_001159727)	promoter-TSS (NM_001159727)	-52	NM_001159727	196463	Hs.115896	NM_173542	ENSG00000151176	PLBD2	P76	phospholipase B domain containing 2	protein-coding
chr3-1014	chr3	53381552	53381862	+	24	0.812	promoter-TSS (NM_001290204)	promoter-TSS (NM_001290204)	-53	NM_001290207	55802	Hs.476353	NM_018403	ENSG00000272886	DCP1A	HSA275986|Nbla00360|SMAD4IP1|SMIF	decapping mRNA 1A	protein-coding
chr11-577	chr11	31832589	31832899	+	24	0.789	promoter-TSS (NM_001258465)	promoter-TSS (NM_001258465)	-54	NM_001258465	5080	Hs.270303	NM_000280	ENSG00000007372	PAX6	AN|AN2|D11S812E|FVH1|MGDA|WAGR	paired box 6	protein-coding
chr18-422	chr18	9334555	9334865	+	24	0.75	promoter-TSS (NM_020648)	promoter-TSS (NM_020648)	-55	NM_020648	57045	Hs.514685	NM_020648	ENSG00000128791	TWSG1	TSG	twisted gastrulation BMP signaling modulator 1	protein-coding
chr20-424	chr20	25566067	25566377	+	24	0.647	promoter-TSS (NM_001318226)	promoter-TSS (NM_001318226)	-55	NM_025176	22981	Hs.631508	NM_025176	ENSG00000101004	NINL	NLP	ninein like	protein-coding
chr3-868	chr3	9690903	9691213	+	24	0.765	promoter-TSS (NM_022485)	promoter-TSS (NM_022485)	-59	NM_001077526	64419	Hs.475382	NM_022485	ENSG00000163719	MTMR14	C3orf29	myotubularin related protein 14	protein-coding
chr18-363	chr18	72163285	72163595	+	24	0.778	promoter-TSS (NM_018235)	promoter-TSS (NM_018235)	-60	NM_018235	55748	Hs.149185	NM_018235	ENSG00000133313	CNDP2	CN2|CPGL|HEL-S-13|HsT2298|PEPA	CNDP dipeptidase 2 (metallopeptidase M20 family)	protein-coding
chrX-247	chrX	114057802	114058112	+	24	0.812	promoter-TSS (NR_029955)	promoter-TSS (NR_029955)	-60	NR_029955	554212		NR_029955	ENSG00000199001	MIR448	MIRN448|hsa-mir-448|miRNA448	microRNA 448	ncRNA
chr12-775	chr12	49075941	49076251	+	24	0.632	promoter-TSS (NM_017822)	promoter-TSS (NM_017822)	-61	NM_017822	54934	Hs.505412	NM_017822	ENSG00000139620	KANSL2	C12orf41|NSL2	KAT8 regulatory NSL complex subunit 2	protein-coding
chr16-473	chr16	4817125	4817435	+	24	0.875	promoter-TSS (NM_021646)	promoter-TSS (NM_021646)	-61	NM_001303450	26048	Hs.513316	NM_021646	ENSG00000103199	ZNF500	ZKSCAN18|ZSCAN50	zinc finger protein 500	protein-coding
chr12-789	chr12	56390824	56391134	+	24	0.647	promoter-TSS (NM_000456)	promoter-TSS (NM_000456)	-64	NM_001032387	6821	Hs.558403	NM_000456	ENSG00000139531	SUOX	-	sulfite oxidase	protein-coding
chr19-459	chr19	23456964	23457274	+	24	0.684	promoter-TSS (NR_103741)	promoter-TSS (NR_103741)	-66	NR_103741	100132815	Hs.629249	NR_103741		IPO5P1	-	importin 5 pseudogene 1	pseudo
chr7-724	chr7	44621805	44622115	+	24	0.632	promoter-TSS (NM_001303059)	promoter-TSS (NM_001303059)	-66	NM_001303058	222068	Hs.598832	NM_182547	ENSG00000158604	TMED4	ERS25|GMP25iso|HNLF|p24a3|p24alpha3	transmembrane p24 trafficking protein 4	protein-coding
chr13-431	chr13	80055037	80055347	+	24	0.812	promoter-TSS (NM_001161407)	promoter-TSS (NM_001161407)	-67	NM_019080	54602	Hs.525093	NM_019080	ENSG00000102471	NDFIP2	N4WBP5A	Nedd4 family interacting protein 2	protein-coding
chr1-1284	chr1	150849157	150849467	+	24	0.625	promoter-TSS (NM_178427)	promoter-TSS (NM_178427)	-68	NM_001286036	405	Hs.632446	NM_001668	ENSG00000143437	ARNT	HIF-1-beta|HIF-1beta|HIF1-beta|HIF1B|HIF1BETA|TANGO|bHLHe2	aryl hydrocarbon receptor nuclear translocator	protein-coding
chr1-1275	chr1	114447462	114447772	+	24	0.696	promoter-TSS (NM_001319946)	promoter-TSS (NM_001319946)	-72	NM_001308312	10717	Hs.515048	NM_006594	ENSG00000134262	AP4B1	BETA-4|CPSQ5|SPG47	adaptor related protein complex 4 beta 1 subunit	protein-coding
chr4-763	chr4	26322202	26322512	+	24	0.706	promoter-TSS (NM_015874)	promoter-TSS (NM_015874)	-72	NM_015874	3516	Hs.479396	NM_005349	ENSG00000168214	RBPJ	AOS3|CBF1|IGKJRB|IGKJRB1|KBF2|RBP-J|RBPJK|RBPSUH|SUH|csl	recombination signal binding protein for immunoglobulin kappa J region	protein-coding
chr7-702	chr7	7680040	7680350	+	24	0.611	promoter-TSS (NM_001302350)	promoter-TSS (NM_001302350)	-72	NM_001302350	729852	Hs.652371	NM_001302348	ENSG00000219545	UMAD1	RPA3-AS1|RPA3OS	UBAP1-MVB12-associated (UMA) domain containing 1	protein-coding
chr20-406	chr20	62339126	62339436	+	24	0.688	promoter-TSS (NM_181485)	promoter-TSS (NM_181485)	-76	NM_001267548	10139	Hs.389277	NM_003224	ENSG00000101246	ARFRP1	ARL18|ARP|Arp1	ADP ribosylation factor related protein 1	protein-coding
chr15-551	chr15	83419081	83419391	+	24	0.765	promoter-TSS (NR_110099)	promoter-TSS (NR_110099)	-80	NR_110098	100505616	Hs.513091	NR_110096	ENSG00000250988	SNHG21	FSD2-AS1|SCARNA15HG	small nucleolar RNA host gene 21	ncRNA
chr6-1015	chr6	108279408	108279718	+	24	0.6	promoter-TSS (NM_007214)	promoter-TSS (NM_007214)	-81	NM_007214	11231	Hs.26904	NM_007214	ENSG00000025796	SEC63	DNAJC23|ERdj2|PCLD2|PRO2507|SEC63L	SEC63 homolog, protein translocation regulator	protein-coding
chr11-691	chr11	113930192	113930502	+	24	0.684	promoter-TSS (NM_006006)	promoter-TSS (NM_006006)	-84	NM_006006	7704	Hs.591945	NM_006006	ENSG00000109906	ZBTB16	PLZF|ZNF145	zinc finger and BTB domain containing 16	protein-coding
chr1-1234	chr1	47069896	47070206	+	24	0.778	promoter-TSS (NR_024176)	promoter-TSS (NR_024176)	-85	NM_003684	8569	Hs.371594	NM_003684	ENSG00000079277	MKNK1	MNK1	MAP kinase interacting serine/threonine kinase 1	protein-coding
chr14-526	chr14	94492483	94492793	+	24	0.8	promoter-TSS (NM_023112)	promoter-TSS (NM_023112)	-86	NM_023112	78990	Hs.278815	NM_023112	ENSG00000089723	OTUB2	C14orf137|OTB2|OTU2	OTU deubiquitinase, ubiquitin aldehyde binding 2	protein-coding
chr10-744	chr10	7860224	7860534	+	24	0.75	promoter-TSS (NM_031923)	promoter-TSS (NM_031923)	-88	NM_031923	83860	Hs.527688	NM_031923	ENSG00000165632	TAF3	TAF140|TAFII-140|TAFII140	TATA-box binding protein associated factor 3	protein-coding
chr6-840	chr6	10419730	10420040	+	24	0.824	promoter-TSS (NM_001042425)	promoter-TSS (NM_001042425)	-88	NM_001042425	7020	Hs.519880	NM_003220	ENSG00000137203	TFAP2A	AP-2|AP-2alpha|AP2TF|BOFS|TFAP2	transcription factor AP-2 alpha	protein-coding
chr22-250	chr22	21984276	21984586	+	24	0.824	promoter-TSS (NM_001017964)	promoter-TSS (NM_001017964)	-91	NM_001017964	150223	Hs.355952	NM_001017964	ENSG00000161179	YDJC	-	YdjC homolog (bacterial)	protein-coding
chr19-359	chr19	41316942	41317252	+	24	0.75	promoter-TSS (NR_144551)	promoter-TSS (NR_144551)	-92	NR_144551	171523	Hs.656713	NR_144551		CYP2T1P	CYP2T2P	cytochrome P450 family 2 subfamily T member 1, pseudogene	pseudo
chr19-458	chr19	23299525	23299835	+	24	0.75	promoter-TSS (NM_001277403)	promoter-TSS (NM_001277403)	-97	NM_001277403	100129543	Hs.427120	NM_001277403	ENSG00000183850	ZNF730	-	zinc finger protein 730	protein-coding
chr16-488	chr16	46723087	46723397	+	24	0.789	promoter-TSS (NM_014321)	promoter-TSS (NM_014321)	-98	NM_018206	55737	Hs.454528	NM_018206	ENSG00000069329	VPS35	MEM3|PARK17	VPS35, retromer complex component	protein-coding
chr2-1230	chr2	9771127	9771437	+	24	0.75	promoter-TSS (NM_006826)	promoter-TSS (NM_006826)	-98	NM_006826	10971	Hs.74405	NM_006826	ENSG00000134308	YWHAQ	14-3-3|1C5|HS1	tyrosine 3-monooxygenase/tryptophan 5-monooxygenase activation protein theta	protein-coding
chr4-683	chr4	15683095	15683405	+	24	0.81	promoter-TSS (NM_001145191)	promoter-TSS (NM_001145191)	-102	NM_001145191	285550	Hs.399980	NM_001145191	ENSG00000237765	FAM200B	-	family with sequence similarity 200 member B	protein-coding
chr12-629	chr12	58087480	58087790	+	24	0.85	promoter-TSS (NM_001261422)	promoter-TSS (NM_001261422)	-103	NM_001017957	10956	Hs.527861	NM_006812	ENSG00000135506	OS9	ERLEC2|OS-9	OS9, endoplasmic reticulum lectin	protein-coding
chr9-527	chr9	136890301	136890611	+	24	0.765	promoter-TSS (NR_015427)	promoter-TSS (NR_015427)	-105	NR_015427	266655	Hs.654869	NR_002800	ENSG00000235106	LINC00094	LP2477|NCRNA00094|bA374P20.3	long intergenic non-protein coding RNA 94	ncRNA
chr1-1172	chr1	200379142	200379452	+	24	0.667	promoter-TSS (NM_001281293)	promoter-TSS (NM_001281293)	-111	NM_012482	23528	Hs.59757	NM_012482	ENSG00000162702	ZNF281	ZBP-99|ZNP-99	zinc finger protein 281	protein-coding
chr6-880	chr6	86353000	86353310	+	24	0.688	promoter-TSS (NM_001253771)	promoter-TSS (NM_001253771)	-112	NM_006372	10492	Hs.571177	NM_006372	ENSG00000135316	SYNCRIP	GRY-RBP|GRYRBP|HNRNPQ|HNRPQ1|NSAP1|PP68|hnRNP-Q	synaptotagmin binding cytoplasmic RNA interacting protein	protein-coding
chr16-568	chr16	68278979	68279289	+	24	0.875	promoter-TSS (NM_012320)	promoter-TSS (NM_012320)	-113	NM_012320	23659	Hs.632199	NM_012320	ENSG00000103066	PLA2G15	ACS|GXVPLA2|LLPL|LPLA2|LYPLA3	phospholipase A2 group XV	protein-coding
chr9-516	chr9	127455720	127456030	+	24	0.824	promoter-TSS (NR_029782)	promoter-TSS (NR_029782)	-114	NR_029782	406956		NR_029782	ENSG00000207737	MIR181B2	MIRN181B2|mir-181b-2	microRNA 181b-2	ncRNA
chr13-385	chr13	103497921	103498231	+	24	0.65	promoter-TSS (NM_000123)	promoter-TSS (NM_000123)	-115	NM_000123	2073	Hs.258429	NM_000123	ENSG00000134899	ERCC5	COFS3|ERCC5-201|ERCM2|UVDR|XPG|XPGC	ERCC excision repair 5, endonuclease	protein-coding
chr14-493	chr14	45604872	45605182	+	24	0.789	promoter-TSS (NM_001308134)	promoter-TSS (NM_001308134)	-115	NM_020937	57697	Hs.509229	NM_020937	ENSG00000187790	FANCM	FAAP250|KIAA1596	Fanconi anemia complementation group M	protein-coding
chr7-766	chr7	124406040	124406350	+	24	0.812	promoter-TSS (NM_005302)	promoter-TSS (NM_005302)	-116	NM_005302	2861	Hs.406094	NM_005302	ENSG00000170775	GPR37	EDNRBL|PAELR|hET(B)R-LP	G protein-coupled receptor 37	protein-coding
chr10-764	chr10	46168223	46168533	+	24	0.579	promoter-TSS (NM_001282905)	promoter-TSS (NM_001282905)	-117	NM_001128324	93550	Hs.89029	NM_174890	ENSG00000172671	ZFAND4	ANUBL1	zinc finger AN1-type containing 4	protein-coding
chr16-571	chr16	70835024	70835334	+	24	0.8	promoter-TSS (NM_018052)	promoter-TSS (NM_018052)	-118	NM_018052	55697	Hs.445061	NM_018052	ENSG00000103043	VAC14	ArPIKfyve|SNDC|TAX1BP2|TRX	Vac14, PIKFYVE complex component	protein-coding
chr12-701	chr12	66696051	66696361	+	24	0.75	promoter-TSS (NR_135080)	promoter-TSS (NR_135080)	-119	NM_033647	92797	Hs.505941	NM_033647	ENSG00000127311	HELB	DHB|hDHB	DNA helicase B	protein-coding
chr10-789	chr10	102989075	102989385	+	24	0.6	promoter-TSS (NR_029380)	promoter-TSS (NR_029380)	-121	NR_029380	399806	Hs.386143	NR_029380		LBX1-AS1	MUSE	LBX1 antisense RNA 1 (head to head)	ncRNA
chr13-318	chr13	43566415	43566725	+	24	0.667	promoter-TSS (NM_033255)	promoter-TSS (NM_033255)	-122	NM_001002264	94240	Hs.546467	NM_033255	ENSG00000133106	EPSTI1	BRESI1	epithelial stromal interaction 1	protein-coding
chr14-496	chr14	54863309	54863619	+	24	0.6	promoter-TSS (NM_005192)	promoter-TSS (NM_005192)	-122	NM_001330173	1033	Hs.84113	NM_005192	ENSG00000100526	CDKN3	CDI1|CIP2|KAP|KAP1	cyclin dependent kinase inhibitor 3	protein-coding
chr19-398	chr19	20188525	20188835	+	24	0.938	promoter-TSS (NM_007138)	promoter-TSS (NM_007138)	-123	NM_007138	7643	Hs.55304	NM_007138	ENSG00000213988	ZNF90	HTF9	zinc finger protein 90	protein-coding
chr6-972	chr6	33756874	33757184	+	24	0.526	promoter-TSS (NM_181336)	promoter-TSS (NM_181336)	-123	NM_181336	221496	Hs.444845	NM_181336	ENSG00000161904	LEMD2	CTRCT42|NET25|dJ482C21.1	LEM domain containing 2	protein-coding
chr11-633	chr11	16759865	16760175	+	24	0.75	promoter-TSS (NM_014267)	promoter-TSS (NM_014267)	-128	NM_014267	10944	Hs.368226	NM_014267	ENSG00000110696	C11orf58	IMAGE145052|SMAP	chromosome 11 open reading frame 58	protein-coding
chr3-1052	chr3	127391498	127391808	+	24	0.933	promoter-TSS (NM_172027)	promoter-TSS (NM_172027)	-128	NM_032548	80325	Hs.107812	NM_032548	ENSG00000114626	ABTB1	BPOZ|BTB3|BTBD21|EF1ABP|PP2259	ankyrin repeat and BTB domain containing 1	protein-coding
chr3-885	chr3	47517423	47517733	+	24	0.765	promoter-TSS (NM_001320044)	promoter-TSS (NM_001320044)	-129	NM_001320044	22937	Hs.531789	NM_012235	ENSG00000114650	SCAP	-	SREBF chaperone	protein-coding
chr12-778	chr12	50135006	50135316	+	24	0.579	promoter-TSS (NM_003217)	promoter-TSS (NM_003217)	-132	NM_003217	7009	Hs.743965	NM_003217	ENSG00000139644	TMBIM6	BAXI1|BI-1|TEGT	transmembrane BAX inhibitor motif containing 6	protein-coding
chrX-178	chrX	24711663	24711973	+	24	0.773	promoter-TSS (NM_001330360)	promoter-TSS (NM_001330360)	-132	NM_001330360	5422	Hs.567319	NM_016937	ENSG00000101868	POLA1	NSX|POLA|p180	DNA polymerase alpha 1, catalytic subunit	protein-coding
chr6-982	chr6	42531471	42531781	+	24	0.733	promoter-TSS (NM_001184801)	promoter-TSS (NM_001184801)	-134	NM_001184801	23304	Hs.529925	NM_015255	ENSG00000024048	UBR2	C6orf133|bA49A4.1|dJ242G1.1|dJ392M17.3	ubiquitin protein ligase E3 component n-recognin 2	protein-coding
chr17-589	chr17	74350211	74350521	+	24	0.824	promoter-TSS (NM_002766)	promoter-TSS (NM_002766)	-136	NM_002766	5635	Hs.77498	NM_002766	ENSG00000161542	PRPSAP1	PAP39	phosphoribosyl pyrophosphate synthetase associated protein 1	protein-coding
chr19-430	chr19	55791732	55792042	+	24	0.688	promoter-TSS (NM_001297600)	promoter-TSS (NM_001297600)	-136	NM_001130106	23640	Hs.53066	NM_012267	ENSG00000133265	HSPBP1	FES1	HSPA (Hsp70) binding protein 1	protein-coding
chr19-466	chr19	37708887	37709197	+	24	0.706	promoter-TSS (NM_001345949)	promoter-TSS (NM_001345949)	-140	NM_001345949	163087	Hs.590975	NM_152604	ENSG00000188283	ZNF383	HSD17	zinc finger protein 383	protein-coding
chr12-678	chr12	13043659	13043969	+	24	0.778	promoter-TSS (NM_003979)	promoter-TSS (NM_003979)	-142	NM_003979	9052	Hs.631733	NM_003979	ENSG00000013588	GPRC5A	GPCR5A|PEIG-1|RAI3|RAIG1|TIG1	G protein-coupled receptor class C group 5 member A	protein-coding
chr1-1264	chr1	86046145	86046455	+	24	0.684	promoter-TSS (NM_001554)	promoter-TSS (NM_001554)	-144	NM_001554	3491	Hs.8867	NM_001554	ENSG00000142871	CYR61	CCN1|GIG1|IGFBP10	cysteine rich angiogenic inducer 61	protein-coding
chr10-720	chr10	121356530	121356840	+	24	0.778	promoter-TSS (NM_001323969)	promoter-TSS (NM_001323969)	-144	NM_001323968	7073	Hs.501203	NM_003252	ENSG00000151923	TIAL1	TCBP|TIAR	TIA1 cytotoxic granule associated RNA binding protein like 1	protein-coding
chr15-451	chr15	50716273	50716583	+	24	0.833	promoter-TSS (NM_001128610)	promoter-TSS (NM_001128610)	-146	NM_005154	9101	Hs.443731	NM_005154	ENSG00000138592	USP8	HumORF8|SPG59|UBPY	ubiquitin specific peptidase 8	protein-coding
chr4-822	chr4	150999117	150999427	+	24	0.632	promoter-TSS (NR_036614)	promoter-TSS (NR_036614)	-154	NM_001040261	166614	Hs.591683	NM_152619	ENSG00000170390	DCLK2	CL2|CLICK-II|CLICK2|CLIK2|DCAMKL2|DCDC3|DCDC3B|DCK2	doublecortin like kinase 2	protein-coding
chrX-239	chrX	70434752	70435062	+	24	0.8	promoter-TSS (NM_001097642)	promoter-TSS (NM_001097642)	-155	NM_001097642	2705	Hs.333303	NM_000166	ENSG00000169562	GJB1	CMTX|CMTX1|CX32	gap junction protein beta 1	protein-coding
chr12-726	chr12	120315097	120315407	+	24	0.75	promoter-TSS (NM_007174)	promoter-TSS (NM_007174)	-157	NM_007174	11113	Hs.119594	NM_007174	ENSG00000122966	CIT	CITK|CRIK|MCPH17|STK21	citron rho-interacting serine/threonine kinase	protein-coding
chr3-990	chr3	27525913	27526223	+	24	0.409	promoter-TSS (NM_001321108)	promoter-TSS (NM_001321108)	-157	NR_135542	9497	Hs.250072	NM_003615	ENSG00000033867	SLC4A7	NBC2|NBC3|NBCN1|SBC2|SLC4A6	solute carrier family 4 member 7	protein-coding
chrX-224	chrX	118987002	118987312	+	24	0.824	promoter-TSS (NM_023010)	promoter-TSS (NM_023010)	-166	NM_080632	65109	Hs.103832	NM_023010	ENSG00000125351	UPF3B	HUPF3B|MRX62|MRXS14|RENT3B|UPF3BP1|UPF3BP2|UPF3BP3|UPF3X|Upf3p-X	UPF3 regulator of nonsense transcripts homolog B (yeast)	protein-coding
chr1-1338	chr1	243418984	243419294	+	24	0.591	promoter-TSS (NM_014812)	promoter-TSS (NM_014812)	-168	NM_006642	10806	Hs.591530	NM_006642	ENSG00000054282	SDCCAG8	BBS16|CCCAP|CCCAP SLSN7|HSPC085|NPHP10|NY-CO-8|SLSN7|hCCCAP	serologically defined colon cancer antigen 8	protein-coding
chr12-790	chr12	56660744	56661054	+	24	0.667	promoter-TSS (NM_001099337)	promoter-TSS (NM_001099337)	-168	NM_001099337	93058	Hs.4096	NM_144576	ENSG00000135469	COQ10A	-	coenzyme Q10A	protein-coding
chr17-588	chr17	73583816	73584126	+	24	0.938	promoter-TSS (NM_001309242)	promoter-TSS (NM_001309242)	-168	NM_001309242	80022	Hs.390817	NM_001080847	ENSG00000266714	MYO15B	MYO15BP	myosin XVB	protein-coding
chr14-456	chr14	73524889	73525199	+	24	0.75	promoter-TSS (NM_021239)	promoter-TSS (NM_021239)	-177	NM_021239	58517	Hs.531106	NM_021239	ENSG00000119707	RBM25	NET52|RED120|RNPC7|S164|Snu71|fSAP94	RNA binding motif protein 25	protein-coding
chr5-901	chr5	96143914	96144224	+	24	0.778	promoter-TSS (NM_016442)	promoter-TSS (NM_016442)	-177	NM_001040458	51752	Hs.666524	NM_016442	ENSG00000164307	ERAP1	A-LAP|ALAP|APPILS|ARTS-1|ARTS1|ERAAP|ERAAP1|PILS-AP|PILSAP	endoplasmic reticulum aminopeptidase 1	protein-coding
chr1-1456	chr1	154955433	154955743	+	24	0.688	promoter-TSS (NM_001184892)	promoter-TSS (NM_001184892)	-182	NM_025207	80308	Hs.118666	NM_025207	ENSG00000160688	FLAD1	FAD1|FADS|LSMFLAD|PP591	flavin adenine dinucleotide synthetase 1	protein-coding
chr9-522	chr9	130159080	130159390	+	24	0.778	promoter-TSS (NM_001271711)	promoter-TSS (NM_001271711)	-182	NR_073416	29988	Hs.179522	NM_014580	ENSG00000136856	SLC2A8	GLUT8|GLUTX1	solute carrier family 2 member 8	protein-coding
chr2-1207	chr2	219283500	219283810	+	24	0.875	promoter-TSS (NM_007127)	promoter-TSS (NM_007127)	-183	NM_007127	7429	Hs.654595	NM_007127	ENSG00000127831	VIL1	D2S1471|VIL	villin 1	protein-coding
chr10-705	chr10	102820659	102820969	+	24	0.632	promoter-TSS (NR_135067)	promoter-TSS (NR_135067)	-185	NM_001319303	81621	Hs.534859	NM_030929	ENSG00000107821	KAZALD1	BONO1|FKSG28|FKSG40|IGFBP-rP10	Kazal type serine peptidase inhibitor domain 1	protein-coding
chr16-459	chr16	81069113	81069423	+	24	0.778	promoter-TSS (NM_015251)	promoter-TSS (NM_015251)	-190	NM_015251	23300	Hs.16349	NM_015251	ENSG00000166454	ATMIN	ASCIZ|ZNF822	ATM interactor	protein-coding
chr3-1062	chr3	140769898	140770208	+	24	0.688	promoter-TSS (NM_080862)	promoter-TSS (NM_080862)	-191	NM_080862	92369	Hs.655112	NM_080862	ENSG00000175093	SPSB4	SSB-4|SSB4	splA/ryanodine receptor domain and SOCS box containing 4	protein-coding
chr4-805	chr4	116035073	116035383	+	24	0.778	promoter-TSS (NM_022569)	promoter-TSS (NM_022569)	-196	NM_022569	64579	Hs.591700	NM_022569	ENSG00000138653	NDST4	N-HSST|N-HSST 4|NDST-4|NHSST4	N-deacetylase and N-sulfotransferase 4	protein-coding
chr17-568	chr17	43045688	43045998	+	24	0.667	promoter-TSS (NM_006688)	promoter-TSS (NM_006688)	-199	NM_006688	10882	Hs.134012	NM_006688	ENSG00000131094	C1QL1	C1QRF|C1QTNF14|CRF	complement C1q like 1	protein-coding
chr2-1173	chr2	155554730	155555040	+	24	0.7	promoter-TSS (NM_001260509)	promoter-TSS (NM_001260509)	-208	NM_001260509	3760	Hs.591606	NM_002239	ENSG00000162989	KCNJ3	GIRK1|KGA|KIR3.1	potassium voltage-gated channel subfamily J member 3	protein-coding
chr5-868	chr5	59064493	59064803	+	24	0.733	promoter-TSS (NM_001197218)	promoter-TSS (NM_001197218)	-210	NM_001197218	5144	Hs.117545	NM_006203	ENSG00000113448	PDE4D	ACRDYS2|DPDE3|HSPDE4D|PDE43|PDE4DN2|STRK1	phosphodiesterase 4D	protein-coding
chr22-237	chr22	37172248	37172558	+	24	0.722	promoter-TSS (NM_006860)	promoter-TSS (NM_006860)	-226	NM_001177701	11020	Hs.415172	NM_006860	ENSG00000100360	IFT27	BBS19|RABL4|RAYL	intraflagellar transport 27	protein-coding
chr9-581	chr9	116163690	116164000	+	24	0.722	promoter-TSS (NM_000031)	promoter-TSS (NM_000031)	-227	NM_001003945	210	Hs.1227	NM_000031	ENSG00000148218	ALAD	ALADH|PBGS	aminolevulinate dehydratase	protein-coding
chr15-482	chr15	85923444	85923754	+	24	0.6	promoter-TSS (NM_006738)	promoter-TSS (NM_006738)	-228	NR_106993	102465803		NR_106993	ENSG00000170776	MIR7706	hsa-mir-7706	microRNA 7706	ncRNA
chr17-552	chr17	28619263	28619573	+	24	0.85	promoter-TSS (NM_000386)	promoter-TSS (NM_000386)	-234	NM_000386	642	Hs.371914	NM_000386	ENSG00000108578	BLMH	BH|BMH	bleomycin hydrolase	protein-coding
chr2-1381	chr2	216300872	216301182	+	24	0.75	promoter-TSS (NM_002026)	promoter-TSS (NM_002026)	-234	NM_001306129	2335	Hs.203717	NM_002026	ENSG00000115414	FN1	CIG|ED-B|FINC|FN|FNZ|GFND|GFND2|LETS|MSF	fibronectin 1	protein-coding
chr20-398	chr20	46414887	46415197	+	24	0.636	promoter-TSS (NM_018837)	promoter-TSS (NM_018837)	-234	NM_018837	55959	Hs.162016	NM_018837	ENSG00000196562	SULF2	HSULF-2	sulfatase 2	protein-coding
chr1-1098	chr1	36851614	36851924	+	24	0.682	promoter-TSS (NM_001282546)	promoter-TSS (NM_001282546)	-241	NM_001282547	83931	Hs.471768	NM_032017	ENSG00000196182	STK40	SHIK|SgK495	serine/threonine kinase 40	protein-coding
chr5-839	chr5	174178320	174178630	+	24	0.611	promoter-TSS (NR_039777)	promoter-TSS (NR_039777)	-262	NR_039777	100616202		NR_039777	ENSG00000266890	MIR4634	-	microRNA 4634	ncRNA
chr8-646	chr8	12613075	12613385	+	24	0.588	promoter-TSS (NM_001329976)	promoter-TSS (NM_001329976)	-279	NR_138256	91694	Hs.180178	NM_152271	ENSG00000154359	LONRF1	RNF191	LON peptidase N-terminal domain and ring finger 1	protein-coding
chr16-485	chr16	30933941	30934251	+	24	0.571	promoter-TSS (NM_001282351)	promoter-TSS (NM_001282351)	-280	NM_001282351	54620	Hs.152149	NM_019085	ENSG00000099364	FBXL19	CXXC11|Fbl19|JHDM1C	F-box and leucine rich repeat protein 19	protein-coding
chr12-595	chr12	118813921	118814231	+	24	0.8	promoter-TSS (NM_022491)	promoter-TSS (NM_022491)	-282	NM_022491	64426	Hs.416630	NM_022491	ENSG00000111707	SUDS3	SAP45|SDS3	SDS3 homolog, SIN3A corepressor complex component	protein-coding
chr4-733	chr4	152329958	152330268	+	24	0.435	promoter-TSS (NM_001109977)	promoter-TSS (NM_001109977)	-285	NM_001109977	729830	Hs.633810	NM_001109977	ENSG00000164142	FAM160A1	-	family with sequence similarity 160 member A1	protein-coding
chr16-474	chr16	5147955	5148265	+	24	0.6	promoter-TSS (NM_001289029)	promoter-TSS (NM_001289029)	-289	NM_201400	196483	Hs.406461	NM_201400	ENSG00000118894	EEF2KMT	FAM86A|SB153|eEF2-KMT	eukaryotic elongation factor 2 lysine methyltransferase	protein-coding
chr4-709	chr4	78077898	78078208	+	24	0.524	promoter-TSS (NM_004354)	promoter-TSS (NM_004354)	-304	NM_004354	901	Hs.740456	NM_004354	ENSG00000138764	CCNG2	-	cyclin G2	protein-coding
chr2-1334	chr2	152118544	152118854	+	24	0.867	promoter-TSS (NM_198557)	promoter-TSS (NM_198557)	-310	NM_198557	375287	Hs.302442	NM_198557	ENSG00000184898	RBM43	C2orf38	RNA binding motif protein 43	protein-coding
chr16-472	chr16	4303947	4304257	+	24	0.722	promoter-TSS (NR_039999)	promoter-TSS (NR_039999)	-312	NR_039999	100507501	Hs.632979	NR_039999	ENSG00000262468	LINC01569	-	long intergenic non-protein coding RNA 1569	ncRNA
chr16-430	chr16	28621534	28621844	+	24	0.833	promoter-TSS (NM_177529)	promoter-TSS (NM_177529)	-324	NM_001055	6817	Hs.567342	NM_001055	ENSG00000196502	SULT1A1	HAST1/HAST2|P-PST|PST|ST1A1|ST1A3|STP|STP1|TSPST1	sulfotransferase family 1A member 1	protein-coding
chr17-549	chr17	26698191	26698501	+	24	0.875	promoter-TSS (NM_000638)	promoter-TSS (NM_000638)	-337	NM_015077	23098	Hs.743510	NM_015077	ENSG00000004139	SARM1	MyD88-5|SAMD2|SARM	sterile alpha and TIR motif containing 1	protein-coding
chr15-446	chr15	41408627	41408937	+	24	0.611	promoter-TSS (NR_104038)	promoter-TSS (NR_104038)	-338	NR_104038	54617	Hs.292949	NM_017553	ENSG00000128908	INO80	INO80A|INOC1|hINO80	INO80 complex subunit	protein-coding
chr19-429	chr19	55678274	55678584	+	24	0.682	promoter-TSS (NM_001256716)	promoter-TSS (NM_001256716)	-339	NM_001256716	352909	Hs.351582	NM_178837	ENSG00000167646	DNAAF3	C19orf51|CILD2|DAB1|PCD|PF22	dynein axonemal assembly factor 3	protein-coding
chr5-825	chr5	149829504	149829814	+	24	0.833	promoter-TSS (NM_005617)	promoter-TSS (NM_005617)	-340	NM_001025070	6208	Hs.744846	NM_005617	ENSG00000164587	RPS14	EMTB|S14	ribosomal protein S14	protein-coding
chr1-1069	chr1	3713272	3713582	+	24	0.524	promoter-TSS (NM_020710)	promoter-TSS (NM_020710)	-359	NM_020710	57470	Hs.268488	NM_020710	ENSG00000130764	LRRC47	-	leucine rich repeat containing 47	protein-coding
chr15-478	chr15	75932876	75933186	+	24	0.619	promoter-TSS (NM_018285)	promoter-TSS (NM_018285)	-367	NM_018285	55272	Hs.513043	NM_018285	ENSG00000177971	IMP3	BRMS2|C15orf12|MRPS4	IMP3, U3 small nucleolar ribonucleoprotein	protein-coding
chr7-695	chr7	3340554	3340864	+	24	0.933	promoter-TSS (NM_152744)	promoter-TSS (NM_152744)	-371	NM_152744	221935	Hs.653013	NM_152744	ENSG00000146555	SDK1	-	sidekick cell adhesion molecule 1	protein-coding
chr13-372	chr13	60970062	60970372	+	24	0.882	promoter-TSS (NM_001146071)	promoter-TSS (NM_001146071)	-374	NM_030794	81550	Hs.525061	NM_030794	ENSG00000083544	TDRD3	-	tudor domain containing 3	protein-coding
chr22-257	chr22	36784336	36784646	+	24	0.565	promoter-TSS (NM_002473)	promoter-TSS (NM_002473)	-379	NM_002473	4627	Hs.474751	NM_002473	ENSG00000100345	MYH9	BDPLT6|DFNA17|EPSTS|FTNS|MHA|NMHC-II-A|NMMHC-IIA|NMMHCA	myosin heavy chain 9	protein-coding
chr7-646	chr7	33102643	33102953	+	24	0.684	promoter-TSS (NM_001002009)	promoter-TSS (NM_001002009)	-389	NM_001002009	51251	Hs.487933	NM_016489	ENSG00000122643	NT5C3A	NT5C3|P5'N-1|P5N-1|PN-I|POMP|PSN1|UMPH|UMPH1|cN-III|hUMP1|p36	5'-nucleotidase, cytosolic IIIA	protein-coding
chr3-1043	chr3	119012674	119012984	+	24	0.824	promoter-TSS (NM_020754)	promoter-TSS (NM_020754)	-391	NM_020754	57514	Hs.668218	NM_020754	ENSG00000031081	ARHGAP31	AOS1|CDGAP	Rho GTPase activating protein 31	protein-coding
chr9-624	chr9	35604718	35605028	+	24	0.55	promoter-TSS (NM_006285)	promoter-TSS (NM_006285)	-408	NM_001318230	7016	Hs.708096	NM_006285	ENSG00000107140	TESK1	-	testis-specific kinase 1	protein-coding
chr11-722	chr11	19545904	19546214	+	24	0.867	promoter-TSS (NR_033989)	promoter-TSS (NR_033989)	-434	NR_033989	399876	Hs.132600	NR_033989	ENSG00000254622	NAV2-AS4	-	NAV2 antisense RNA 4	ncRNA
chr8-627	chr8	116680546	116680856	+	24	0.667	promoter-TSS (NM_001282902)	promoter-TSS (NM_001282902)	-462	NM_001282902	7227	Hs.657018	NM_014112	ENSG00000104447	TRPS1	GC79|LGCR	transcriptional repressor GATA binding 1	protein-coding
chrX-203	chrX	17754933	17755243	+	24	0.542	promoter-TSS (NM_006746)	promoter-TSS (NM_006746)	-481	NM_001037540	6322	Hs.109655	NM_006746	ENSG00000047634	SCML1	-	sex comb on midleg-like 1 (Drosophila)	protein-coding
chr1-1269	chr1	108743356	108743666	+	24	0.833	promoter-TSS (NM_013386)	promoter-TSS (NM_013386)	-531	NM_013386	29957	Hs.656870	NM_013386	ENSG00000085491	SLC25A24	APC1|SCAMC-1	solute carrier family 25 member 24	protein-coding
chr6-864	chr6	36561385	36561695	+	24	0.647	promoter-TSS (NM_003017)	promoter-TSS (NM_003017)	-550	NR_036610	6428	Hs.405144	NM_003017	ENSG00000112081	SRSF3	SFRS3|SRp20	serine and arginine rich splicing factor 3	protein-coding
chr21-170	chr21	30449052	30449362	+	24	0.6	promoter-TSS (NM_020152)	promoter-TSS (NM_020152)	-585	NM_001286617	56911	Hs.222802	NM_020152	ENSG00000156265	MAP3K7CL	C21orf7|HC21ORF7|TAK1L|TAKL|TAKL-1|TAKL-2|TAKL-4	MAP3K7 C-terminal like	protein-coding
chr11-650	chr11	47421773	47422083	+	24	0.875	promoter-TSS (NR_039707)	promoter-TSS (NR_039707)	-593	NR_039707	100616222		NR_039707	ENSG00000264583	MIR4487	mir-4487	microRNA 4487	ncRNA
chr1-1155	chr1	156471090	156471400	+	24	0.889	promoter-TSS (NM_005920)	promoter-TSS (NM_005920)	-611	NM_005920	4209	Hs.314327	NM_005920	ENSG00000116604	MEF2D	-	myocyte enhancer factor 2D	protein-coding
chr15-554	chr15	85524438	85524748	+	24	0.722	promoter-TSS (NM_173454)	promoter-TSS (NM_173454)	-612	NM_002605	5151	Hs.9333	NM_002605	ENSG00000073417	PDE8A	HsT19550	phosphodiesterase 8A	protein-coding
chr7-638	chr7	25990089	25990399	+	24	0.684	promoter-TSS (NR_029597)	promoter-TSS (NR_029597)	-638	NR_029597	406940		NR_029597	ENSG00000199085	MIR148A	MIRN148|MIRN148A|hsa-mir-148|mir-148a	microRNA 148a	ncRNA
chr5-964	chr5	175964907	175965217	+	24	0.75	promoter-TSS (NM_014901)	promoter-TSS (NM_014901)	-641	NM_014901	22838	Hs.434888	NM_014901	ENSG00000146083	RNF44	-	ring finger protein 44	protein-coding
chr17-633	chr17	45771799	45772109	+	24	0.75	promoter-TSS (NM_014726)	promoter-TSS (NM_014726)	-676	NM_014726	9755	Hs.94790	NM_014726	ENSG00000198933	TBKBP1	ProSAPiP2|SINTBAD	TBK1 binding protein 1	protein-coding
chr11-782	chr11	120206764	120207074	+	24	0.778	promoter-TSS (NM_001198665)	promoter-TSS (NM_001198665)	-699	NM_015313	23365	Hs.24598	NM_015313	ENSG00000196914	ARHGEF12	LARG|PRO2792	Rho guanine nucleotide exchange factor 12	protein-coding
chr19-357	chr19	39935324	39935634	+	24	0.824	promoter-TSS (NM_001111020)	promoter-TSS (NM_001111020)	-707	NM_001319990	6829	Hs.631604	NM_003169	ENSG00000196235	SUPT5H	SPT5|SPT5H|Tat-CT1	SPT5 homolog, DSIF elongation factor subunit	protein-coding
chr8-661	chr8	38034838	38035148	+	24	0.933	promoter-TSS (NR_045493)	promoter-TSS (NR_045493)	-745	NM_014462	27257	Hs.425311	NM_014462	ENSG00000175324	LSM1	CASM|YJL124C	LSM1 homolog, mRNA degradation associated	protein-coding
chr3-1057	chr3	135915314	135915624	+	24	0.706	promoter-TSS (NM_018133)	promoter-TSS (NM_018133)	-781	NM_018133	55167	Hs.18631	NM_018133	ENSG00000174579	MSL2	MSL-2|MSL2L1|RNF184	male-specific lethal 2 homolog (Drosophila)	protein-coding
chr3-888	chr3	52091117	52091427	+	24	0.65	promoter-TSS (NM_001947)	promoter-TSS (NM_001947)	-811	NM_001947	1849	Hs.591664	NM_001947	ENSG00000164086	DUSP7	MKPX|PYST2	dual specificity phosphatase 7	protein-coding
chr11-647	chr11	44784955	44785265	+	24	0.778	promoter-TSS (NM_130783)	promoter-TSS (NM_130783)	-866	NM_130783	90139	Hs.385634	NM_130783	ENSG00000157570	TSPAN18	TSPAN	tetraspanin 18	protein-coding
chr2-1133	chr2	70141140	70141450	+	24	0.765	promoter-TSS (NM_001202514)	promoter-TSS (NM_001202514)	-878	NM_002357	4084	Hs.468908	NM_002357	ENSG00000059728	MXD1	BHLHC58|MAD|MAD1	MAX dimerization protein 1	protein-coding
chr12-792	chr12	57635221	57635531	+	24	0.8	promoter-TSS (NM_020142)	promoter-TSS (NM_020142)	-901	NM_020142	56901	Hs.75069	NM_020142	ENSG00000185633	NDUFA4L2	NUOMS	NDUFA4, mitochondrial complex associated like 2	protein-coding
chr11-646	chr11	40315443	40315753	+	24	0.684	promoter-TSS (NR_047673)	promoter-TSS (NR_047673)	-918	NR_047674	57689	Hs.745123	NM_020929	ENSG00000148948	LRRC4C	NGL-1|NGL1	leucine rich repeat containing 4C	protein-coding
chr1-1525	chr1	245317129	245317439	+	24	0.812	Intergenic	CpG	-1003	NM_018012	55083	Hs.143134	NM_018012	ENSG00000162849	KIF26B	-	kinesin family member 26B	protein-coding
chr11-653	chr11	57418285	57418595	+	24	0.778	Intergenic	HERVL-int|LTR|ERVL	-1023	NM_145008	219539	Hs.135978	NM_145008	ENSG00000166793	YPEL4	-	yippee like 4	protein-coding
chr4-764	chr4	37688870	37689180	+	24	0.824	Intergenic	Intergenic	-1026	NM_001085399	768211	Hs.283378	NM_001085399	ENSG00000181826	RELL1	-	RELT like 1	protein-coding
chr11-517	chr11	13298068	13298378	+	24	0.789	Intergenic	Intergenic	-1051	NM_001030272	406	Hs.65734	NM_001178	ENSG00000133794	ARNTL	BMAL1|BMAL1c|JAP3|MOP3|PASD3|TIC|bHLHe5	aryl hydrocarbon receptor nuclear translocator like	protein-coding
chr19-413	chr19	42948112	42948422	+	24	0.833	intron (NR_073179, intron 1 of 1)	intron (NR_073179, intron 1 of 1)	-1067	NM_198477	284340	Hs.445586	NM_198477	ENSG00000189377	CXCL17	DMC|Dcip1|UNQ473|VCC-1|VCC1	C-X-C motif chemokine ligand 17	protein-coding
chr7-700	chr7	6866867	6867177	+	24	0.867	Intergenic	MER51E|LTR|ERV1	-1096	NM_198097	221960	Hs.567779	NM_198097	ENSG00000146574	CCZ1B	C7orf28B|H_NH0577018.2	CCZ1 homolog B, vacuolar protein trafficking and biogenesis associated	protein-coding
chr15-473	chr15	68870036	68870346	+	24	0.706	intron (NM_001324014, intron 2 of 12)	L2c|LINE|L2	-1117	NM_006091	10391	Hs.551213	NM_006091	ENSG00000103647	CORO2B	CLIPINC	coronin 2B	protein-coding
chr16-570	chr16	70474018	70474328	+	24	0.812	Intergenic	Intergenic	-1182	NM_006927	6483	Hs.368611	NM_006927	ENSG00000157350	ST3GAL2	Gal-NAc6S|SIAT4B|ST3GALII|ST3GalA.2	ST3 beta-galactoside alpha-2,3-sialyltransferase 2	protein-coding
chr16-493	chr16	51795092	51795402	+	24	0.765	Intergenic	Intergenic	-1183	NR_110916	101927364	Hs.133120	NR_110916	ENSG00000260057	LINC01571	-	long intergenic non-protein coding RNA 1571	ncRNA
chr5-780	chr5	54989952	54990262	+	24	0.938	intron (NM_173514, intron 3 of 15)	Kanga1|DNA|TcMar-Tc2	-1226	NM_001258287	153129	Hs.742101	NM_173514	ENSG00000177058	SLC38A9	URLC11	solute carrier family 38 member 9	protein-coding
chr6-853	chr6	26286834	26287144	+	24	0.737	Intergenic	Intergenic	-1262	NM_003543	8365	Hs.591790	NM_003543	ENSG00000158406	HIST1H4H	H4/h|H4FH	histone cluster 1 H4 family member h	protein-coding
chr2-1189	chr2	191271650	191271960	+	24	0.938	Intergenic	Intergenic	-1276	NM_017694	54842	Hs.418581	NM_017694	ENSG00000151690	MFSD6	MMR2|hMMR2	major facilitator superfamily domain containing 6	protein-coding
chr16-542	chr16	30932921	30933231	+	24	0.812	non-coding (NR_024348, exon 1 of 1)	non-coding (NR_024348, exon 1 of 1)	-1300	NM_001282351	54620	Hs.152149	NM_019085	ENSG00000099364	FBXL19	CXXC11|Fbl19|JHDM1C	F-box and leucine rich repeat protein 19	protein-coding
chr2-1276	chr2	66668611	66668921	+	24	0.933	intron (NM_002398, intron 5 of 12)	intron (NM_002398, intron 5 of 12)	-1304	NR_046625	100873998	Hs.734698	NR_046625	ENSG00000230749	MEIS1-AS2	MEIS1-AS1	MEIS1 antisense RNA 2	ncRNA
chr15-450	chr15	50651025	50651335	+	24	0.688	TTS (NR_024490)	TTS (NR_024490)	-1346	NR_039862	100616396		NR_039862	ENSG00000244879	MIR4712	-	microRNA 4712	ncRNA
chr11-780	chr11	118779865	118780175	+	24	0.625	intron (NM_182557, intron 1 of 7)	intron (NM_182557, intron 1 of 7)	-1397	NR_039713	100616376		NR_039713	ENSG00000264211	MIR4492	mir-4492	microRNA 4492	ncRNA
chr17-654	chr17	70113404	70113714	+	24	0.526	intron (NR_103737, intron 1 of 3)	CpG	-1402	NR_103738	400618	Hs.657374	NR_103737	ENSG00000234899	SOX9-AS1	-	SOX9 antisense RNA 1	ncRNA
chr15-545	chr15	74661372	74661682	+	24	0.824	Intergenic	Intergenic	-1446	NM_000781	1583	Hs.303980	NM_000781	ENSG00000140459	CYP11A1	CYP11A|CYPXIA1|P450SCC	cytochrome P450 family 11 subfamily A member 1	protein-coding
chr1-1144	chr1	109941964	109942274	+	24	0.889	3' UTR (NM_001199772, exon 8 of 8)	3' UTR (NM_001199772, exon 8 of 8)	-1552	NM_002959	6272	Hs.485195	NM_002959	ENSG00000134243	SORT1	Gp95|LDLCQ6|NT3|NTR3	sortilin 1	protein-coding
chr14-443	chr14	55032605	55032915	+	24	0.706	Intergenic	CpG	-1570	NM_001161576	23034	Hs.98259	NM_015589	ENSG00000020577	SAMD4A	SAMD4|SMAUG|SMAUG1|SMG|SMGA	sterile alpha motif domain containing 4A	protein-coding
chr12-783	chr12	53340683	53340993	+	24	0.688	intron (NM_001256293, intron 1 of 8)	intron (NM_001256293, intron 1 of 8)	-1817	NM_199187	3875	Hs.406013	NM_000224	ENSG00000111057	KRT18	CK-18|CYK18|K18	keratin 18	protein-coding
chr6-893	chr6	107809311	107809621	+	24	0.75	Intergenic	Intergenic	-1851	NM_018013	55084	Hs.445244	NM_018013	ENSG00000112320	SOBP	JXC1|MRAMS	sine oculis binding protein homolog	protein-coding
chr1-1317	chr1	205419240	205419550	+	24	0.684	intron (NR_103783, intron 1 of 1)	intron (NR_103783, intron 1 of 1)	-1869	NR_029893	442891		NR_029893	ENSG00000199059	MIR135B	MIRN135B|mir-135b	microRNA 135b	ncRNA
chr6-908	chr6	126068573	126068883	+	24	0.667	Intergenic	CpG	-2004	NM_012259	23493	Hs.144287	NM_012259	ENSG00000135547	HEY2	CHF1|GRIDLOCK|GRL|HERP1|HESR2|HRT2|bHLHb32	hes related family bHLH transcription factor with YRPW motif 2	protein-coding
chr2-1345	chr2	170220975	170221285	+	24	0.7	Intergenic	(TG)n|Simple_repeat|Simple_repeat	-2008	NM_004525	4036	Hs.657729	NM_004525	ENSG00000081479	LRP2	DBS|GP330	LDL receptor related protein 2	protein-coding
chr16-541	chr16	30668665	30668975	+	24	0.867	Intergenic	Intergenic	-2020	NM_001105079	64319	Hs.247186	NM_022452	ENSG00000156860	FBRS	FBS|FBS1	fibrosin	protein-coding
chr3-959	chr3	184998494	184998804	+	24	0.941	Intergenic	Intergenic	-2080	NM_001242314	9175	Hs.591306	NM_004721	ENSG00000073803	MAP3K13	LZK|MEKK13|MLK	mitogen-activated protein kinase kinase kinase 13	protein-coding
chr5-787	chr5	72919717	72920027	+	24	0.875	Intergenic	Intergenic	-2111	NM_001080479	64283	Hs.482521	NM_001080479	ENSG00000214944	ARHGEF28	RGNEF|RIP2|p190RHOGEF	Rho guanine nucleotide exchange factor 28	protein-coding
chr11-729	chr11	46410156	46410466	+	24	0.75	Intergenic	Intergenic	-2153	NM_000741	1132	Hs.248100	NM_000741	ENSG00000180720	CHRM4	HM4|M4R	cholinergic receptor muscarinic 4	protein-coding
chr16-450	chr16	68676427	68676737	+	24	0.65	Intergenic	CpG	-2157	NM_001793	1001	Hs.191842	NM_001793	ENSG00000062038	CDH3	CDHP|HJMD|PCAD	cadherin 3	protein-coding
chr10-812	chr10	14016385	14016695	+	24	0.933	intron (NM_018027, intron 2 of 24)	(ATTG)n|Simple_repeat|Simple_repeat	-2171	NM_001318337	55691	Hs.330463	NM_018027	ENSG00000151474	FRMD4A	CCAFCA|FRMD4|bA295P9.4	FERM domain containing 4A	protein-coding
chr16-586	chr16	85786750	85787060	+	24	0.933	Intergenic	Intergenic	-2216	NM_206967	404550	Hs.461655	NM_206967	ENSG00000154102	C16orf74	-	chromosome 16 open reading frame 74	protein-coding
chr20-404	chr20	55964007	55964317	+	24	0.632	Intergenic	Intergenic	-2292	NM_017495	55544	Hs.236361	NM_017495	ENSG00000132819	RBM38	HSRNASEB|RNPC1|SEB4B|SEB4D|dJ800J21.2	RNA binding motif protein 38	protein-coding
chr2-1231	chr2	11884130	11884440	+	24	0.867	intron (NM_001261429, intron 2 of 9)	intron (NM_001261429, intron 2 of 9)	-2437	NM_145693	23175	Hs.467740	NM_145693	ENSG00000134324	LPIN1	PAP1	lipin 1	protein-coding
chr21-178	chr21	40174598	40174908	+	24	0.812	Intergenic	L2c|LINE|L2	-2478	NM_001256295	2114	Hs.644231	NM_005239	ENSG00000157557	ETS2	ETS2IT1	ETS proto-oncogene 2, transcription factor	protein-coding
chr3-902	chr3	71182425	71182735	+	24	0.882	intron (NM_032682, intron 6 of 20)	intron (NM_032682, intron 6 of 20)	-2488	NM_001244815	27086	Hs.59368	NM_032682	ENSG00000114861	FOXP1	12CC4|HSPC215|MFH|QRF1|hFKH1B	forkhead box P1	protein-coding
chr16-484	chr16	30931690	30932000	+	24	0.938	non-coding (NR_024348, exon 1 of 1)	non-coding (NR_024348, exon 1 of 1)	-2531	NM_001282351	54620	Hs.152149	NM_019085	ENSG00000099364	FBXL19	CXXC11|Fbl19|JHDM1C	F-box and leucine rich repeat protein 19	protein-coding
chr1-1364	chr1	23888709	23889019	+	24	0.688	Intergenic	Intergenic	-2579	NM_002167	3399	Hs.76884	NM_002167	ENSG00000117318	ID3	HEIR-1|bHLHb25	inhibitor of DNA binding 3, HLH protein	protein-coding
chr13-445	chr13	100611895	100612205	+	24	0.765	Intergenic	CpG	-2631	NR_120421	101927437	Hs.619936	NR_120421		LOC101927437	-	uncharacterized LOC101927437	ncRNA
chr4-793	chr4	88340797	88341107	+	24	0.765	Intergenic	Intergenic	-2776	NM_024047	53343	Hs.149500	NM_024047	ENSG00000170502	NUDT9	NUDT10	nudix hydrolase 9	protein-coding
chr12-785	chr12	54399928	54400238	+	24	0.632	Intergenic	CpG	-2807	NM_022658	3224	Hs.664500	NM_022658	ENSG00000037965	HOXC8	HOX3|HOX3A	homeobox C8	protein-coding
chr7-701	chr7	7139082	7139392	+	24	0.8	Intergenic	Intergenic	-2820	NR_034022	100131257	Hs.551110	NR_034022		LOC100131257	-	zinc finger protein 655 pseudogene	pseudo
chr20-441	chr20	48660927	48661237	+	24	0.824	Intergenic	MIRb|SINE|MIR	-2916	NR_051976	100887755	Hs.195705	NR_051976		TRERNA1	LINC00651|treRNA	translation regulatory long non-coding RNA 1	ncRNA
chr10-788	chr10	102669252	102669562	+	24	0.75	Intergenic	Intergenic	-2919	NM_001136123	55719	Hs.447458	NM_018121	ENSG00000119906	SLF2	C10orf6|FAM178A	SMC5-SMC6 complex localization factor 2	protein-coding
chr6-785	chr6	53412693	53413003	+	24	0.526	Intergenic	CpG	-2921	NM_001197115	2729	Hs.654465	NM_001498	ENSG00000001084	GCLC	GCL|GCS|GLCL|GLCLC	glutamate-cysteine ligase catalytic subunit	protein-coding
chr6-967	chr6	31651017	31651327	+	24	0.722	Intergenic	CpG	-3022	NM_025262	80741	Hs.25738	NM_025262	ENSG00000204428	LY6G5C	C6orf20|G5C|LY6G5CA|LY6G5CB|NG33	lymphocyte antigen 6 complex, locus G5C	protein-coding
chr12-741	chr12	6871796	6872106	+	24	0.824	Intergenic	Intergenic	-3532	NM_001330333	5763	Hs.504613	NM_002824	ENSG00000159335	PTMS	ParaT	parathymosin	protein-coding
chr3-1042	chr3	118356867	118357177	+	24	0.765	intron (NR_135547, intron 2 of 3)	intron (NR_135547, intron 2 of 3)	-3593	NR_135573	101926968	Hs.518185	NR_135573		LOC101926968	-	uncharacterized LOC101926968	ncRNA
chr17-663	chr17	75467571	75467881	+	24	0.867	intron (NM_001293698, intron 1 of 9)	intron (NM_001293698, intron 1 of 9)	-3599	NM_001113495	10801	Hs.440932	NM_006640	ENSG00000184640	2020-09-09	AF17q25|MSF|MSF1|NAPB|PNUTL4|SINT1|SeptD1	septin 9	protein-coding
chr15-461	chr15	59467012	59467322	+	24	0.824	intron (NM_004998, intron 19 of 27)	intron (NM_004998, intron 19 of 27)	-3706	NR_031750	100313886		NR_031750	ENSG00000253030	MIR2116	mir-2116	microRNA 2116	ncRNA
chr8-663	chr8	38462334	38462644	+	24	0.933	Intergenic	LTR39|LTR|ERV1	-3714	NR_003129	286140	Hs.512071	NR_003129		RNF5P1	-	ring finger protein 5 pseudogene 1	pseudo
chr17-660	chr17	72740812	72741122	+	24	0.812	intron (NM_001163990, intron 5 of 7)	intron (NM_001163990, intron 5 of 7)	-3784	NM_004252	9368	Hs.724482	NM_004252	ENSG00000109062	SLC9A3R1	EBP50|NHERF|NHERF-1|NHERF1|NPHLOP2	SLC9A3 regulator 1	protein-coding
chr3-945	chr3	161140156	161140466	+	24	0.789	Intergenic	L2a|LINE|L2	-3904	NR_102265	101243545	Hs.737526	NR_102265	ENSG00000240567	LINC02067	-	long intergenic non-protein coding RNA 2067	ncRNA
chr6-978	chr6	40327528	40327838	+	24	0.933	Intergenic	L2a|LINE|L2	-3938	NR_038887	401260	Hs.654837	NM_001001705		LINC00951	-	long intergenic non-protein coding RNA 951	ncRNA
chr5-836	chr5	172443586	172443896	+	24	0.765	intron (NM_003945, intron 2 of 3)	intron (NM_003945, intron 2 of 3)	-3988	NR_002988	677841	Hs.692720	NR_002988	ENSG00000212402	SNORA74B	U19-2	small nucleolar RNA, H/ACA box 74B	snoRNA
chr3-851	chr3	184115099	184115409	+	24	0.941	Intergenic	LTR85a|LTR|Gypsy?	-4071	NM_001322103	105374250	Hs.129464	NM_001322103		LINC02054	-	long intergenic non-protein coding RNA 2054	protein-coding
chr10-694	chr10	79401534	79401844	+	24	0.944	Intergenic	Intergenic	-4112	NM_001271520	3778	Hs.144795	NM_002247	ENSG00000156113	KCNMA1	BKTM|KCa1.1|MaxiK|SAKCA|SLO|SLO-ALPHA|SLO1|bA205K10.1|hSlo|mSLO1	potassium calcium-activated channel subfamily M alpha 1	protein-coding
chr4-680	chr4	10463210	10463520	+	24	0.737	Intergenic	CpG	-4333	NM_053042	85460	Hs.455089	NM_053042	ENSG00000178163	ZNF518B	-	zinc finger protein 518B	protein-coding
chr19-432	chr19	57917872	57918182	+	24	0.765	Intergenic	L1M2|LINE|L1	-4488	NM_001330617	7565	Hs.729403	NM_006959	ENSG00000186272	ZNF17	HPF3|KOX10	zinc finger protein 17	protein-coding
chr6-779	chr6	42879068	42879378	+	24	0.565	Intergenic	Intergenic	-4504	NM_138296	171558	Hs.169002	NM_138296	ENSG00000171611	PTCRA	PT-ALPHA|PTA	pre T-cell antigen receptor alpha	protein-coding
chr15-490	chr15	99322905	99323215	+	24	0.688	intron (NM_000875, intron 2 of 20)	intron (NM_000875, intron 2 of 20)	-4595	NR_039864	100616432		NR_039864	ENSG00000264480	MIR4714	-	microRNA 4714	ncRNA
chr10-879	chr10	112831963	112832273	+	24	0.733	Intergenic	Intergenic	-4672	NM_000681	150	Hs.249159	NM_000681	ENSG00000150594	ADRA2A	ADRA2|ADRA2R|ADRAR|ALPHA2AAR|ZNF32	adrenoceptor alpha 2A	protein-coding
chr3-1079	chr3	168870077	168870387	+	24	0.8	intron (NM_001205194, intron 1 of 15)	intron (NM_001205194, intron 1 of 15)	-4710	NM_001164000	2122	Hs.744090	NM_004991	ENSG00000085276	MECOM	AML1-EVI-1|EVI1|KMT8E|MDS1|MDS1-EVI1|PRDM3|RUSAT2	MDS1 and EVI1 complex locus	protein-coding
chr11-737	chr11	58869723	58870033	+	24	0.688	Intergenic	CpG	-4780	NM_198947	374393	Hs.186579	NM_198947	ENSG00000189057	FAM111B	CANP|POIKTMP	family with sequence similarity 111 member B	protein-coding
chr11-778	chr11	117171040	117171350	+	24	0.667	intron (NM_138971, intron 1 of 8)	intron (NM_138971, intron 1 of 8)	-4809	NM_001207048	23621	Hs.504003	NM_012104	ENSG00000186318	BACE1	ASP2|BACE|HSPC104	beta-secretase 1	protein-coding
chr22-248	chr22	50455862	50456172	+	24	0.812	Intergenic	Intergenic	-4962	NM_001001694	400935	Hs.526712	NM_001001694	ENSG00000188263	IL17REL	-	interleukin 17 receptor E like	protein-coding
chr17-592	chr17	74502425	74502735	+	24	0.778	Intergenic	Intergenic	-5071	NM_024599	79651	Hs.464157	NM_024599	ENSG00000129667	RHBDF2	RHBDL5|RHBDL6|TEC|TOC|TOCG|iRhom2	rhomboid 5 homolog 2	protein-coding
chr5-908	chr5	115715189	115715499	+	24	0.875	Intergenic	MIRb|SINE|MIR	-5077	NR_104675	101927190	Hs.639849	NR_104675		LOC101927190	-	uncharacterized LOC101927190	ncRNA
chr11-741	chr11	63298911	63299221	+	24	0.933	Intergenic	MER66C|LTR|ERV1	-5207	NM_004585	5920	Hs.17466	NM_004585	ENSG00000133321	RARRES3	HRASLS4|HRSL4|PLA1/2-3|RIG1|TIG3	retinoic acid receptor responder 3	protein-coding
chr5-807	chr5	121641991	121642301	+	24	0.833	Intergenic	MER92C|LTR|ERV1	-5240	NR_131762	9627	Hs.426463	NM_005460	ENSG00000064692	SNCAIP	SYPH1|Sph1	synuclein alpha interacting protein	protein-coding
chr21-179	chr21	42525113	42525423	+	24	0.933	Intergenic	L2a|LINE|L2	-5277	NR_024100	284835	Hs.106234	NR_024100	ENSG00000226496	LINC00323	C21orf130|NCRNA00323|PRED42	long intergenic non-protein coding RNA 323	ncRNA
chr19-465	chr19	36422522	36422832	+	24	0.75	Intergenic	CpG	-5345	NM_024509	79414	Hs.143792	NM_024509	ENSG00000126243	LRFN3	FIGLER1|SALM4	leucine rich repeat and fibronectin type III domain containing 3	protein-coding
chr16-550	chr16	49861931	49862241	+	24	0.875	intron (NM_001271620, intron 1 of 7)	intron (NM_001271620, intron 1 of 7)	-5437	NM_015069	23090	Hs.443715	NM_015069	ENSG00000102935	ZNF423	Ebfaz|JBTS19|NPHP14|OAZ|Roaz|ZFP423|Zfp104|hOAZ	zinc finger protein 423	protein-coding
chr1-1424	chr1	76534762	76535072	+	24	0.647	Intergenic	Intergenic	-5472	NM_152996	256435	Hs.337040	NM_152996	ENSG00000184005	ST6GALNAC3	PRO7177|SIAT7C|ST6GALNACIII|STY	ST6 N-acetylgalactosaminide alpha-2,6-sialyltransferase 3	protein-coding
chr8-613	chr8	69237238	69237548	+	24	0.722	intron (NR_038877, intron 1 of 2)	intron (NR_038877, intron 1 of 2)	-5564	NM_001195639	116328	Hs.491941	NM_052958	ENSG00000165084	C8orf34	VEST-1|VEST1	chromosome 8 open reading frame 34	protein-coding
chr19-394	chr19	18491035	18491345	+	24	0.55	Intergenic	Intergenic	-5580	NM_004864	9518	Hs.616962	NM_004864	ENSG00000130513	GDF15	GDF-15|MIC-1|MIC1|NAG-1|PDF|PLAB|PTGFB	growth differentiation factor 15	protein-coding
chr2-1388	chr2	223177376	223177686	+	24	0.882	Intergenic	Intergenic	-5659	NR_136638	440934	Hs.732732	NR_136638	ENSG00000237732	LOC440934	-	uncharacterized LOC440934	ncRNA
chr15-508	chr15	43218893	43219203	+	24	0.933	Intergenic	Intergenic	-6041	NM_173500	146057	Hs.646511	NM_173500	ENSG00000128881	TTBK2	SCA11|TTBK	tau tubulin kinase 2	protein-coding
chr9-539	chr9	19224167	19224477	+	24	0.75	Intergenic	Intergenic	-6166	NM_001330640	55667	Hs.249591	NM_017925	ENSG00000137145	DENND4C	C9orf55|C9orf55B|RAB10GEF|bA513M16.3	DENN domain containing 4C	protein-coding
chr3-958	chr3	184994288	184994598	+	24	0.824	Intergenic	Intergenic	-6286	NM_001242314	9175	Hs.591306	NM_004721	ENSG00000073803	MAP3K13	LZK|MEKK13|MLK	mitogen-activated protein kinase kinase kinase 13	protein-coding
chr3-1070	chr3	151929365	151929675	+	24	0.867	Intergenic	Intergenic	-6302	NR_136178	101928166		NR_136178		LOC101928166	-	uncharacterized LOC101928166	ncRNA
chr6-844	chr6	16232352	16232662	+	24	0.833	Intergenic	HY3|scRNA|scRNA	-6304	NM_006877	2766	Hs.484741	NM_006877	ENSG00000137198	GMPR	GMPR 1|GMPR1	guanosine monophosphate reductase	protein-coding
chr13-415	chr13	47419475	47419785	+	24	0.933	intron (NM_001165947, intron 2 of 2)	intron (NM_001165947, intron 2 of 2)	-6645	NR_046612	100874082	Hs.569281	NR_046612	ENSG00000224517	HTR2A-AS1	-	HTR2A antisense RNA 1	ncRNA
chr17-550	chr17	26793746	26794056	+	24	0.722	Intergenic	Intergenic	-6763	NM_003984	9058	Hs.102307	NM_003984	ENSG00000007216	SLC13A2	NADC1|NaCT|NaDC-1|SDCT1	solute carrier family 13 member 2	protein-coding
chrX-212	chrX	85083862	85084172	+	24	0.875	Intergenic	Intergenic	-6768	NR_031710	100302171		NR_031710	ENSG00000283435	MIR1321	MIRN1321|hsa-mir-1321	microRNA 1321	ncRNA
chr15-498	chr15	29960167	29960477	+	24	0.8	Intergenic	Intergenic	-6817	NR_135221	100130111	Hs.525720	NR_135221	ENSG00000256802	LOC100130111	-	uncharacterized LOC100130111	ncRNA
chr5-926	chr5	137063826	137064136	+	24	0.933	intron (NM_017415, intron 1 of 14)	L2c|LINE|L2	-6982	NM_001257194	26249	Hs.655084	NM_017415	ENSG00000146021	KLHL3	PHA2D	kelch like family member 3	protein-coding
chr8-704	chr8	101387789	101388099	+	24	0.867	Intergenic	MIRb|SINE|MIR	-7047	NR_039681	100616451		NR_039681	ENSG00000265599	MIR4471	-	microRNA 4471	ncRNA
chrX-219	chrX	99672336	99672646	+	24	0.75	Intergenic	Intergenic	-7220	NM_001184880	57526	Hs.4993	NM_020766	ENSG00000165194	PCDH19	EFMR|EIEE9	protocadherin 19	protein-coding
chr19-389	chr19	14999298	14999608	+	24	0.684	Intergenic	LTR13|LTR|ERVK	-7286	NM_030901	26333	Hs.247717	NM_030901	ENSG00000185385	OR7A17	BC85395_4|HTPCRX19	olfactory receptor family 7 subfamily A member 17	protein-coding
chr9-650	chr9	96574196	96574506	+	24	0.933	Intergenic	L2a|LINE|L2	-7288	NR_036254	100422927		NR_036254	ENSG00000265347	MIR4291	-	microRNA 4291	ncRNA
chr5-769	chr5	35237888	35238198	+	24	0.812	Intergenic	MIRc|SINE|MIR	-7352	NM_000949	5618	Hs.368587	NM_000949	ENSG00000113494	PRLR	HPRL|MFAB|hPRLrI	prolactin receptor	protein-coding
chr6-1051	chr6	168727686	168727996	+	24	0.875	Intergenic	MLT2B4|LTR|ERVL	-7407	NM_214462	168002	Hs.673059	NM_214462	ENSG00000164488	DACT2	C6orf116|DAPPER2|DPR2|bA503C24.7	dishevelled binding antagonist of beta catenin 2	protein-coding
chr13-351	chr13	33787661	33787971	+	24	0.765	intron (NM_001243476, intron 5 of 17)	intron (NM_001243476, intron 5 of 17)	-7629	NM_052851	90627	Hs.156551	NM_052851	ENSG00000133121	STARD13	ARHGAP37|DLC2|GT650|LINC00464	StAR related lipid transfer domain containing 13	protein-coding
chr6-1040	chr6	151638836	151639146	+	24	0.812	intron (NM_005100, intron 3 of 4)	intron (NM_005100, intron 3 of 4)	-7675	NM_144497	9590	Hs.371240	NM_005100	ENSG00000131016	AKAP12	AKAP250|SSeCKS	A-kinase anchoring protein 12	protein-coding
chr21-154	chr21	33965372	33965682	+	24	0.842	Intergenic	MER77|LTR|ERVL	-7682	NM_144659	140290	Hs.728804	NM_018277	ENSG00000242220	TCP10L	C21orf77|PRED77|TCP10A-2	t-complex 10-like	protein-coding
chr10-714	chr10	114575074	114575384	+	24	0.714	3' UTR (NM_001318203, exon 9 of 9)	3' UTR (NM_001318203, exon 9 of 9)	-8026	NR_120684	103344931	Hs.458447	NR_120684	ENSG00000260917	LOC103344931	-	uncharacterized LOC103344931	ncRNA
chr3-1101	chr3	192950635	192950945	+	24	0.875	Intergenic	Intergenic	-8127	NM_020386	57110	Hs.36761	NM_020386	ENSG00000127252	HRASLS	A-C1|H-REV107|HRASLS1|HRSL1|HSD28	HRAS like suppressor	protein-coding
chr1-1266	chr1	95546532	95546842	+	24	0.842	Intergenic	Intergenic	-8180	NM_144988	199857	Hs.408927	NM_144988	ENSG00000172339	ALG14	CMS15	ALG14, UDP-N-acetylglucosaminyltransferase subunit	protein-coding
chr13-443	chr13	99638451	99638761	+	24	0.824	intron (NM_001130049, intron 1 of 32)	intron (NM_001130049, intron 1 of 32)	-8268	NM_001130050	23348	Hs.596105	NM_015296	ENSG00000088387	DOCK9	ZIZ1|ZIZIMIN1	dedicator of cytokinesis 9	protein-coding
chr12-820	chr12	112554872	112555182	+	24	0.875	Intergenic	Intergenic	-8322	NM_001143906	10906	Hs.5148	NM_006700	ENSG00000135148	TRAFD1	FLN29	TRAF-type zinc finger domain containing 1	protein-coding
chr1-1212	chr1	23300113	23300423	+	24	0.765	Intergenic	AluJb|SINE|Alu	-8345	NM_001289974	646262		NM_001289974	ENSG00000215906	LACTBL1	-	lactamase beta like 1	protein-coding
chr12-738	chr12	5360578	5360888	+	24	0.765	Intergenic	MER63A|DNA|hAT-Blackjack	-8416	NR_120476	101929584	Hs.436529	NR_120476	ENSG00000256115	LOC101929584	-	uncharacterized LOC101929584	ncRNA
chr6-863	chr6	36523586	36523896	+	24	0.875	Intergenic	(TC)n|Simple_repeat|Simple_repeat	-8448	NM_007271	11329	Hs.409578	NM_007271	ENSG00000112079	STK38	NDR|NDR1	serine/threonine kinase 38	protein-coding
chr5-957	chr5	168431531	168431841	+	24	0.8	intron (NM_003062, intron 4 of 35)	MLT1A|LTR|ERVL-MaLR	-8546	NR_109897	728095	Hs.145601	NR_109897		LOC728095	-	uncharacterized LOC728095	ncRNA
chrX-245	chrX	107279496	107279806	+	24	0.867	Intergenic	Intergenic	-8549	NM_182607	340547	Hs.177164	NM_182607	ENSG00000101842	VSIG1	1700062D20Rik|GPA34|dJ889N15.1	V-set and immunoglobulin domain containing 1	protein-coding
chr4-678	chr4	7078508	7078818	+	24	0.833	Intergenic	MLT1K|LTR|ERVL-MaLR	-8726	NM_025196	80273	Hs.443723	NM_025196	ENSG00000109519	GRPEL1	GrpE|HMGE|mt-GrpE#1	GrpE like 1, mitochondrial	protein-coding
chr10-777	chr10	77463259	77463569	+	24	0.684	intron (NR_131178, intron 1 of 7)	intron (NR_131178, intron 1 of 7)	-8799	NR_132791	105378367	Hs.464836	NR_132791		LOC105378367	-	uncharacterized LOC105378367	ncRNA
chr1-1318	chr1	205464661	205464971	+	24	0.824	Intergenic	Intergenic	-8868	NM_212502	5129	Hs.445402	NM_002596	ENSG00000117266	CDK18	PCTAIRE|PCTAIRE3|PCTK3	cyclin dependent kinase 18	protein-coding
chr10-843	chr10	73857520	73857830	+	24	0.667	intron (NR_045564, intron 9 of 9)	intron (NR_045564, intron 9 of 9)	-8885	NM_014767	9806	Hs.523009	NM_014767	ENSG00000107742	SPOCK2	testican-2	SPARC/osteonectin, cwcv and kazal like domains proteoglycan 2	protein-coding
chr1-1198	chr1	247374096	247374406	+	24	0.556	Intergenic	CpG	-8889	NR_037480	100500849		NR_037480		MIR3916	mir-3916	microRNA 3916	ncRNA
chr16-565	chr16	66391308	66391618	+	24	0.688	Intergenic	Intergenic	-9047	NM_001795	1003	Hs.76206	NM_001795	ENSG00000179776	CDH5	7B4|CD144	cadherin 5	protein-coding
chr3-994	chr3	30638763	30639073	+	24	0.684	Intergenic	Intergenic	-9076	NM_003242	7048	Hs.82028	NM_003242	ENSG00000163513	TGFBR2	AAT3|FAA3|LDS1B|LDS2|LDS2B|MFS2|RIIC|TAAD2|TGFR-2|TGFbeta-RII	transforming growth factor beta receptor 2	protein-coding
chr6-1033	chr6	143920058	143920368	+	24	0.875	Intergenic	Intergenic	-9104	NM_001100166	9749	Hs.102471	NM_014721	ENSG00000112419	PHACTR2	C6orf56	phosphatase and actin regulator 2	protein-coding
chr1-1430	chr1	92773558	92773868	+	24	0.933	intron (NM_024813, intron 6 of 12)	intron (NM_024813, intron 6 of 12)	-9147	NR_135089	11146	Hs.49105	NM_007070	ENSG00000174842	GLMN	FAP|FAP48|FAP68|FKBPAP|GLML|GVM|VMGLOM	glomulin, FKBP associated protein	protein-coding
chr9-651	chr9	96928903	96929213	+	24	0.647	Intergenic	CpG	-9181	NR_029476	406881		NR_029476	ENSG00000199165	MIRLET7A1	LET7A1|MIRNLET7A1|let-7a-1	microRNA let-7a-1	ncRNA
chr14-533	chr14	105725102	105725412	+	24	0.933	intron (NM_001242788, intron 2 of 16)	L1ME2z|LINE|L1	-9516	NM_001242789	2972	Hs.424484	NM_001519	ENSG00000185024	BRF1	BRF|BRF-1|CFDS|GTF3B|HEL-S-76p|TAF3B2|TAF3C|TAFIII90|TF3B90|TFIIIB90|hBRF	BRF1, RNA polymerase III transcription initiation factor subunit	protein-coding
chr14-527	chr14	94866646	94866956	+	24	0.8	Intergenic	MamRep1527|LTR|LTR	-9772	NM_001002236	5265	Hs.525557	NM_000295	ENSG00000197249	SERPINA1	A1A|A1AT|AAT|PI|PI1|PRO2275|alpha1AT	serpin family A member 1	protein-coding
chr14-531	chr14	103665124	103665434	+	24	0.875	Intergenic	MER49|LTR|ERV1	-9914	NR_033938	100131366	Hs.147881	NR_033938	ENSG00000251533	LINC00605	-	long intergenic non-protein coding RNA 605	ncRNA
chr19-411	chr19	42647539	42647849	+	24	0.833	Intergenic	Intergenic	-10029	NR_036208	100422980		NR_036208	ENSG00000266226	MIR4323	-	microRNA 4323	ncRNA
chr8-580	chr8	17770070	17770380	+	24	0.632	Intergenic	HERVK-int|LTR|ERVK	-10141	NM_006197	5108	Hs.491148	NM_006197	ENSG00000078674	PCM1	PTC4|RET/PCM-1	pericentriolar material 1	protein-coding
chr12-731	chr12	124763055	124763365	+	24	0.765	intron (NM_001204299, intron 3 of 4)	intron (NM_001204299, intron 3 of 4)	-10500	NM_181709	144347	Hs.432901	NM_181709	ENSG00000178882	RFLNA	CFM2|FAM101A	refilin A	protein-coding
chrX-238	chrX	51138823	51139133	+	24	0.8	Intergenic	CpG	-10789	NM_203407	340602	Hs.97053	NM_203407	ENSG00000187690	CXorf67	-	chromosome X open reading frame 67	protein-coding
chr11-786	chr11	123535989	123536299	+	24	0.867	Intergenic	Intergenic	-10829	NM_001040151	55800	Hs.4865	NM_018400	ENSG00000166257	SCN3B	ATFB16|BRGDA7|HSA243396|SCNB3	sodium voltage-gated channel beta subunit 3	protein-coding
chr15-520	chr15	57872902	57873212	+	24	0.647	Intergenic	Intergenic	-11045	NM_001018100	100820829	Hs.437256	NM_152451	ENSG00000137878	MYZAP	GCOM1|Gup|MYOZAP	myocardial zonula adherens protein	protein-coding
chr14-508	chr14	72041756	72042066	+	24	0.867	intron (NM_015556, intron 1 of 21)	intron (NM_015556, intron 1 of 21)	-11087	NM_001284246	26037	Hs.654657	NM_015556	ENSG00000197555	SIPA1L1	E6TP1	signal induced proliferation associated 1 like 1	protein-coding
chr20-409	chr20	3165196	3165506	+	24	0.933	Intergenic	Intergenic	-11113	NM_001282533	9762	Hs.90232	NM_014731	ENSG00000088899	LZTS3	PROSAPIP1	leucine zipper tumor suppressor family member 3	protein-coding
chr2-1106	chr2	30557965	30558275	+	24	0.812	Intergenic	Intergenic	-11392	NR_122048	285043	Hs.429119	NR_122048		LOC285043	-	uncharacterized LOC285043	ncRNA
chr12-810	chr12	103534005	103534315	+	24	0.875	Intergenic	Intergenic	-11460	NR_126333	101929058	Hs.171310	NR_126333	ENSG00000257860	LOC101929058	-	uncharacterized LOC101929058	ncRNA
chr13-396	chr13	25658286	25658596	+	24	0.875	Intergenic	MER65D|LTR|ERV1	-11835	NM_030979	5042	Hs.458280	NM_030979	ENSG00000151846	PABPC3	PABP3|PABPL3|tPABP	poly(A) binding protein cytoplasmic 3	protein-coding
chr12-714	chr12	96576148	96576458	+	24	0.824	Intergenic	Intergenic	-11857	NM_005230	2004	Hs.46523	NM_005230	ENSG00000111145	ELK3	ERP|NET|SAP-2|SAP2	ELK3, ETS transcription factor	protein-coding
chrX-255	chrX	133804297	133804607	+	24	0.722	intron (NM_001316888, intron 1 of 2)	intron (NM_001316888, intron 1 of 2)	-11939	NM_001316889	10761	Hs.496811	NM_021796	ENSG00000170965	PLAC1	CT92|OOSP2L	placenta specific 1	protein-coding
chr8-521	chr8	23374041	23374351	+	24	0.778	Intergenic	L3|LINE|CR1	-12112	NM_016612	51312	Hs.596025	NM_016612	ENSG00000147454	SLC25A37	HT015|MFRN|MFRN1|MSC|MSCP|PRO1278|PRO1584|PRO2217	solute carrier family 25 member 37	protein-coding
chr9-600	chr9	134348578	134348888	+	24	0.722	intron (NM_013318, intron 13 of 30)	intron (NM_013318, intron 13 of 30)	-12319	NR_003050	692093		NR_003050	ENSG00000231587	SNORD62B	U62|U62B	small nucleolar RNA, C/D box 62B	snoRNA
chr1-1207	chr1	11132300	11132610	+	24	0.7	intron (NM_002685, intron 18 of 23)	MIRb|SINE|MIR	-12364	NM_003132	6723	Hs.76244	NM_003132	ENSG00000116649	SRM	PAPT|SPDSY|SPS1|SRML1	spermidine synthase	protein-coding
chr1-1462	chr1	157085350	157085660	+	24	0.75	Intergenic	Intergenic	-12649	NR_001560	360155	Hs.491808	NR_001560	ENSG00000235700	CYCSP52	HC6|HCP2	cytochrome c, somatic pseudogene 52	pseudo
chr17-511	chr17	39697390	39697700	+	24	0.684	Intergenic	Intergenic	-12904	NM_002276	3880	Hs.654568	NM_002276	ENSG00000171345	KRT19	CK19|K19|K1CS	keratin 19	protein-coding
chr8-645	chr8	11420949	11421259	+	24	0.933	intron (NM_001330465, intron 11 of 11)	intron (NM_001330465, intron 11 of 11)	-12940	NR_040035	83655	Hs.742430	NR_040035	ENSG00000170983	LINC00208	C8orf14|NCRNA00208|VIR35	long intergenic non-protein coding RNA 208	ncRNA
chr4-832	chr4	159969239	159969549	+	24	0.824	Intergenic	Intergenic	-13061	NM_152543	152940	Hs.415576	NM_152543	ENSG00000164123	C4orf45	-	chromosome 4 open reading frame 45	protein-coding
chr15-477	chr15	72503050	72503360	+	24	0.75	intron (NM_001206798, intron 3 of 10)	intron (NM_001206798, intron 3 of 10)	-13069	NM_001012642	196996	Hs.596332	NM_001012642	ENSG00000175318	GRAMD2	-	GRAM domain containing 2	protein-coding
chr1-1446	chr1	120203390	120203700	+	24	0.556	Intergenic	Intergenic	-13155	NM_001080470	90874	Hs.381105	NM_001080470	ENSG00000143067	ZNF697	-	zinc finger protein 697	protein-coding
chr15-557	chr15	89617990	89618300	+	24	0.812	Intergenic	Intergenic	-13236	NM_007011	11057	Hs.122337	NM_007011	ENSG00000140526	ABHD2	HS1-2|LABH2|PHPS1-2	abhydrolase domain containing 2	protein-coding
chr8-621	chr8	100012082	100012392	+	24	0.938	Intergenic	Intergenic	-13257	NM_152564	157680	Hs.191540	NM_015243	ENSG00000132549	VPS13B	CHS1|COH1	vacuolar protein sorting 13 homolog B	protein-coding
chr12-776	chr12	49284462	49284772	+	24	0.632	Intergenic	Intergenic	-13276	NM_001286957	85478	Hs.512805	NM_033124	ENSG00000139537	CCDC65	CFAP250|DRC2|FAP250|NYD-SP28	coiled-coil domain containing 65	protein-coding
chr16-494	chr16	55498969	55499279	+	24	0.824	Intergenic	Intergenic	-13618	NM_001302508	4313	Hs.513617	NM_004530	ENSG00000087245	MMP2	CLG4|CLG4A|MMP-2|MMP-II|MONA|TBE-1	matrix metallopeptidase 2	protein-coding
chr3-991	chr3	27889191	27889501	+	24	0.8	Intergenic	SSU-rRNA_Hsa|rRNA|rRNA	-13719	NR_132438	100996624	Hs.275746	NR_132438	ENSG00000229243	LINC01981	-	long intergenic non-protein coding RNA 1981	ncRNA
chr19-419	chr19	48202723	48203033	+	24	0.938	intron (NM_015711, intron 14 of 14)	intron (NM_015711, intron 14 of 14)	-13723	NM_014601	30846	Hs.744963	NM_014601	ENSG00000024422	EHD2	PAST2	EH domain containing 2	protein-coding
chr10-771	chr10	72007177	72007487	+	24	0.778	Intergenic	Intergenic	-14142	NM_021129	5464	Hs.437403	NM_021129	ENSG00000180817	PPA1	HEL-S-66p|IOPPP|PP|PP1|SID6-8061	pyrophosphatase (inorganic) 1	protein-coding
chr7-667	chr7	99291853	99292163	+	24	0.941	intron (NM_001256497, intron 14 of 14)	intron (NM_001256497, intron 14 of 14)	-14359	NM_000777	1577	Hs.571258	NM_000777	ENSG00000106258	CYP3A5	CP35|CYPIIIA5|P450PCN3|PCN3	cytochrome P450 family 3 subfamily A member 5	protein-coding
chr20-389	chr20	37576453	37576763	+	24	0.938	exon (NM_030919, exon 3 of 4)	exon (NM_030919, exon 3 of 4)	-14373	NM_021931	60625	Hs.444520	NM_021931	ENSG00000101452	DHX35	C20orf15|DDX35|KAIA0875	DEAH-box helicase 35	protein-coding
chr8-692	chr8	79650828	79651138	+	24	0.933	intron (NM_000880, intron 3 of 5)	intron (NM_000880, intron 3 of 5)	-14374	NR_077236	101241902	Hs.388511	NR_077236		LOC101241902	-	chromosome 4 open reading frame 46 pseudogene	pseudo
chr2-1379	chr2	213805612	213805922	+	24	0.933	Intergenic	Intergenic	-14707	NR_039936	100616472		NR_039936	ENSG00000283637	MIR4776-2	mir-4776-2	microRNA 4776-2	ncRNA
chr10-854	chr10	89404554	89404864	+	24	0.812	Intergenic	MLT1F2|LTR|ERVL-MaLR	-14767	NM_004670	9060	Hs.524491	NM_004670	ENSG00000198682	PAPSS2	ATPSK2|BCYM4|SK2	3'-phosphoadenosine 5'-phosphosulfate synthase 2	protein-coding
chr3-840	chr3	165570071	165570381	+	24	0.889	Intergenic	Intergenic	-14966	NM_000055	590	Hs.420483	NM_000055	ENSG00000114200	BCHE	CHE1|CHE2|E1	butyrylcholinesterase	protein-coding
chr7-579	chr7	37408185	37408495	+	24	0.765	intron (NM_001206480, intron 1 of 21)	LTR48|LTR|ERV1	-15068	NM_001206482	9844	Hs.434989	NM_014800	ENSG00000155849	ELMO1	CED-12|CED12|ELMO-1	engulfment and cell motility 1	protein-coding
chr10-784	chr10	98134319	98134629	+	24	0.75	intron (NM_012465, intron 18 of 20)	MIRb|SINE|MIR	-15352	NM_033207	93377	Hs.12449	NM_033207	ENSG00000197430	OPALIN	HTMP10|TMEM10|TMP10	oligodendrocytic myelin paranodal and inner loop protein	protein-coding
chr4-714	chr4	83735315	83735625	+	24	0.889	Intergenic	Intergenic	-15460	NM_024906	79966	Hs.379191	NM_024906	ENSG00000145284	SCD5	ACOD4|FADS4|HSCD5|SCD2|SCD4	stearoyl-CoA desaturase 5	protein-coding
chr2-1078	chr2	232211760	232212070	+	24	0.882	intron (NM_001271466, intron 20 of 24)	intron (NM_001271466, intron 20 of 24)	-15504	NR_039937	100616317		NR_039937	ENSG00000263641	MIR4777	-	microRNA 4777	ncRNA
chr19-450	chr19	15144622	15144932	+	24	0.875	Intergenic	Intergenic	-15514	NM_012114	23581	Hs.466057	NM_012114	ENSG00000105141	CASP14	-	caspase 14	protein-coding
chr10-858	chr10	94570700	94571010	+	24	0.812	Intergenic	Intergenic	-15733	NM_001013848	54536	Hs.655657	NM_019053	ENSG00000138190	EXOC6	EXOC6A|SEC15|SEC15L|SEC15L1|SEC15L3|Sec15p	exocyst complex component 6	protein-coding
chr2-1104	chr2	28445531	28445841	+	24	0.875	intron (NR_137440, intron 7 of 13)	intron (NR_137440, intron 7 of 13)	-15858	NR_120504	100505736	Hs.659540	NR_120504		LOC100505736	-	uncharacterized LOC100505736	ncRNA
chr22-254	chr22	28839505	28839815	+	24	0.875	intron (NM_001145418, intron 2 of 22)	intron (NM_001145418, intron 2 of 22)	-16197	NR_106713	102466081		NR_106713	ENSG00000276162	MIR5739	hsa-mir-5739	microRNA 5739	ncRNA
chr1-1268	chr1	101773026	101773336	+	24	0.833	Intergenic	Intergenic	-16212	NR_126402	104355286	Hs.568671	NR_126402	ENSG00000231671	LINC01307	-	long intergenic non-protein coding RNA 1307	ncRNA
chr15-433	chr15	24903983	24904293	+	24	0.938	Intergenic	L1MCa|LINE|L1	-16403	NM_018958	23742	Hs.649663	NM_018958	ENSG00000185823	NPAP1	C15orf2	nuclear pore associated protein 1	protein-coding
chr18-412	chr18	72146397	72146707	+	24	0.882	Intergenic	Intergenic	-16948	NM_018235	55748	Hs.149185	NM_018235	ENSG00000133313	CNDP2	CN2|CPGL|HEL-S-13|HsT2298|PEPA	CNDP dipeptidase 2 (metallopeptidase M20 family)	protein-coding
chr12-745	chr12	9285743	9286053	+	24	0.938	Intergenic	Intergenic	-17073	NM_000014	2	Hs.88556	NM_000014	ENSG00000175899	A2M	A2MD|CPAMD5|FWP007|S863-7	alpha-2-macroglobulin	protein-coding
chr5-841	chr5	176152969	176153279	+	24	0.833	Intergenic	Intergenic	-17082	NR_108030	102577424	Hs.349025	NR_108030	ENSG00000248859	LINC01574	HI-LNC12	long intergenic non-protein coding RNA 1574	ncRNA
chr17-642	chr17	55839699	55840009	+	24	0.625	Intergenic	Intergenic	-17164	NM_001282544	101927581	Hs.540784	NM_001282544	ENSG00000166329	CCDC182	-	coiled-coil domain containing 182	protein-coding
chr17-534	chr17	4785312	4785622	+	24	0.765	intron (NM_001024937, intron 4 of 31)	intron (NM_001024937, intron 4 of 31)	-17481	NM_001145536	100130311	Hs.579243	NM_001145536	ENSG00000205710	C17orf107	-	chromosome 17 open reading frame 107	protein-coding
chr13-444	chr13	100398904	100399214	+	24	0.8	intron (NR_120421, intron 4 of 4)	intron (NR_120421, intron 4 of 4)	-17804	NR_120384	101927465	Hs.130690	NR_046525		CLYBL-AS1	-	CLYBL antisense RNA 1	ncRNA
chr19-478	chr19	54345312	54345622	+	24	0.688	Intergenic	Intergenic	-17810	NM_144687	91662	Hs.631573	NM_033297	ENSG00000142405	NLRP12	CLR19.3|FCAS2|NALP12|PAN6|PYPAF7|RNO|RNO2	NLR family pyrin domain containing 12	protein-coding
chr6-929	chr6	166419600	166419910	+	24	0.706	Intergenic	Intergenic	-18228	NR_026861	90632	Hs.31917	NR_026860	ENSG00000223414	LINC00473	C6orf176|bA142J11.1	long intergenic non-protein coding RNA 473	ncRNA
chr1-1092	chr1	33520946	33521256	+	24	0.684	Intergenic	Intergenic	-18589	NM_001625	204	Hs.470907	NM_001625	ENSG00000004455	AK2	ADK2	adenylate kinase 2	protein-coding
chr2-1184	chr2	172931264	172931574	+	24	0.812	intron (NM_199227, intron 5 of 9)	intron (NM_199227, intron 5 of 9)	-18789	NM_178120	1745	Hs.407015	NM_178120	ENSG00000144355	DLX1	-	distal-less homeobox 1	protein-coding
chr21-182	chr21	45119824	45120134	+	24	0.75	Intergenic	Intergenic	-18999	NM_003681	8566	Hs.284491	NM_003681	ENSG00000160209	PDXK	C21orf124|C21orf97|HEL-S-1a|PKH|PNK|PRED79	pyridoxal (pyridoxine, vitamin B6) kinase	protein-coding
chr11-656	chr11	61500854	61501164	+	24	0.765	intron (NM_006133, intron 9 of 19)	intron (NM_006133, intron 9 of 19)	-19100	NM_001127392	745	Hs.473109	NM_013279	ENSG00000124920	MYRF	C11orf9|MRF|Ndt80|pqn-47	myelin regulatory factor	protein-coding
chr15-528	chr15	63315412	63315722	+	24	0.933	Intergenic	Intergenic	-19271	NM_001018006	7168	Hs.133892	NM_000366	ENSG00000140416	TPM1	C15orf13|CMD1Y|CMH3|HEL-S-265|HTM-alpha|LVNC9|TMSA	tropomyosin 1 (alpha)	protein-coding
chr8-475	chr8	17290219	17290529	+	24	0.947	Intergenic	Intergenic	-19334	NM_004686	9108	Hs.625674	NM_004686	ENSG00000003987	MTMR7	-	myotubularin related protein 7	protein-coding
chr7-784	chr7	151157123	151157433	+	24	0.647	Intergenic	Intergenic	-19379	NR_131779	155051	Hs.647104	NM_144727	ENSG00000127377	CRYGN	-	crystallin gamma N	protein-coding
chr8-647	chr8	12632195	12632505	+	24	0.938	intron (NR_015383, intron 3 of 3)	MER66C|LTR|ERV1	-19399	NR_138256	91694	Hs.180178	NM_152271	ENSG00000154359	LONRF1	RNF191	LON peptidase N-terminal domain and ring finger 1	protein-coding
chr4-640	chr4	78016406	78016716	+	24	0.824	Intergenic	Intergenic	-19436	NM_006835	10983	Hs.518827	NM_006835	ENSG00000118816	CCNI	CCNI1|CYC1|CYI	cyclin I	protein-coding
chr1-1270	chr1	110326062	110326372	+	24	0.75	Intergenic	Intergenic	-19573	NM_001319952	79574	Hs.485352	NM_024526	ENSG00000198758	EPS8L3	EPS8R3	EPS8 like 3	protein-coding
chr3-798	chr3	53309668	53309978	+	24	0.824	Intergenic	Intergenic	-19693	NR_047580	7086	Hs.89643	NM_001064	ENSG00000163931	TKT	HEL-S-48|HEL107|SDDHD|TK|TKT1	transketolase	protein-coding
chr12-717	chr12	106676293	106676603	+	24	0.778	Intergenic	L2b|LINE|L2	-20121	NM_152772	255394	Hs.696047	NM_152772	ENSG00000166046	TCP11L2	-	t-complex 11 like 2	protein-coding
chr10-814	chr10	14445252	14445562	+	24	0.8	Intergenic	MIR|SINE|MIR	-20131	NR_036181	100422843		NR_036181	ENSG00000266321	MIR4293	-	microRNA 4293	ncRNA
chr12-696	chr12	53363868	53364178	+	24	0.667	Intergenic	Intergenic	-20373	NM_001256293	3856	Hs.533782	NM_002273	ENSG00000170421	KRT8	CARD2|CK-8|CK8|CYK8|K2C8|K8|KO	keratin 8	protein-coding
chr21-167	chr21	15625156	15625466	+	24	0.8	Intergenic	Intergenic	-20809	NR_003087	150000	Hs.366575	NM_138726	ENSG00000243064	ABCC13	ABCC13P|C21orf73|PRED6	ATP binding cassette subfamily C member 13 (pseudogene)	pseudo
chr5-914	chr5	125674730	125675040	+	24	0.938	Intergenic	Intergenic	-20903	NM_001146319	65983	Hs.363558	NM_023927	ENSG00000155324	GRAMD3	NS3TP2	GRAM domain containing 3	protein-coding
chr18-418	chr18	833198	833508	+	24	0.8	Intergenic	L2c|LINE|L2	-21026	NM_005433	7525	Hs.194148	NM_005433	ENSG00000176105	YES1	HsT441|P61-YES|Yes|c-yes	YES proto-oncogene 1, Src family tyrosine kinase	protein-coding
chr15-553	chr15	84819967	84820277	+	24	0.875	Intergenic	Intergenic	-21120	NM_001243531	100505679	Hs.726826	NM_001243531	ENSG00000259511	UBE2Q2L	-	ubiquitin conjugating enzyme E2 Q2 like	protein-coding
chr3-1066	chr3	149074278	149074588	+	24	0.733	Intergenic	Intergenic	-21132	NR_046650	100874091	Hs.549633	NR_046650	ENSG00000240541	TM4SF1-AS1	-	TM4SF1 antisense RNA 1	ncRNA
chr14-440	chr14	51583457	51583767	+	24	0.938	Intergenic	MER117|DNA|hAT-Charlie	-21190	NM_052978	114088	Hs.654750	NM_015163	ENSG00000100505	TRIM9	RNF91|SPRING	tripartite motif containing 9	protein-coding
chr4-827	chr4	155434083	155434393	+	24	0.824	Intergenic	Intergenic	-21361	NM_001142552	54798	Hs.655664	NM_017639	ENSG00000197410	DCHS2	CDH27|CDHJ|CDHR7|PCDH23|PCDHJ	dachsous cadherin-related 2	protein-coding
chr1-1231	chr1	43446089	43446399	+	24	0.647	intron (NR_033967, intron 3 of 3)	LTR48|LTR|ERV1	-21397	NM_006516	6513	Hs.473721	NM_006516	ENSG00000117394	SLC2A1	CSE|DYT17|DYT18|DYT9|EIG12|GLUT|GLUT-1|GLUT1|GLUT1DS|HTLVR|PED|SDCHCN	solute carrier family 2 member 1	protein-coding
chr7-571	chr7	22417905	22418215	+	24	0.882	Intergenic	Intergenic	-21527	NM_012294	9771	Hs.174768	NM_012294	ENSG00000136237	RAPGEF5	GFR|MR-GEF|REPAC	Rap guanine nucleotide exchange factor 5	protein-coding
chr2-1313	chr2	118824145	118824455	+	24	0.938	Intergenic	Intergenic	-21694	NM_001321333	51141	Hs.7089	NM_016133	ENSG00000125629	INSIG2	INSIG-2	insulin induced gene 2	protein-coding
chr10-838	chr10	65247371	65247681	+	24	0.933	intron (NM_001322258, intron 1 of 24)	intron (NM_001322258, intron 1 of 24)	-21765	NM_001322252	221037	Hs.413416	NM_004241	ENSG00000171988	JMJD1C	KDM3C|TRIP-8|TRIP8	jumonji domain containing 1C	protein-coding
chr6-1023	chr6	119492006	119492316	+	24	0.875	Intergenic	Intergenic	-21803	NM_001100411	79632	Hs.443789	NM_024581	ENSG00000111879	FAM184A	C6orf60	family with sequence similarity 184 member A	protein-coding
chr1-1517	chr1	238671108	238671418	+	24	0.938	Intergenic	Intergenic	-21946	NR_015407	339535	Hs.532047	NR_015407	ENSG00000215808	LINC01139	LINKA	long intergenic non-protein coding RNA 1139	ncRNA
chr14-459	chr14	75447393	75447703	+	24	0.882	Intergenic	CpG	-22064	NM_014239	8892	Hs.409137	NM_014239	ENSG00000119718	EIF2B2	EIF-2Bbeta|EIF2B	eukaryotic translation initiation factor 2B subunit beta	protein-coding
chr9-674	chr9	129702113	129702423	+	24	0.667	intron (NM_001322324, intron 1 of 17)	intron (NM_001322324, intron 1 of 17)	-22236	NM_001190728	9649	Hs.432842	NM_014636	ENSG00000136828	RALGPS1	RALGEF2|RALGPS1A	Ral GEF with PH domain and SH3 binding motif 1	protein-coding
chr20-405	chr20	59117198	59117508	+	24	0.778	Intergenic	Intergenic	-22267	NR_039653	100616440		NR_039653	ENSG00000265617	MIR548AG2	-	microRNA 548ag-2	ncRNA
chr7-726	chr7	48941652	48941962	+	24	0.875	Intergenic	Intergenic	-22350	NR_003595	168448	Hs.567757	NM_152627		CDC14C	CDC14B2|CDC14Bretro|CDC14CP	cell division cycle 14C, pseuodgene	pseudo
chr4-747	chr4	3293263	3293573	+	24	0.684	Intergenic	LTR33|LTR|ERVL	-22456	NM_002926	6002	Hs.527061	NM_002926	ENSG00000159788	RGS12	-	regulator of G-protein signaling 12	protein-coding
chr20-386	chr20	32604554	32604864	+	24	0.938	intron (NM_007367, intron 1 of 8)	intron (NM_007367, intron 1 of 8)	-22536	NR_109886	101926888	Hs.405849	NR_109885	ENSG00000228265	RALY-AS1	-	RALY antisense RNA 1	ncRNA
chr16-546	chr16	46887930	46888240	+	24	0.867	Intergenic	Intergenic	-23011	NM_001001436	388272	Hs.406551	NM_001001436	ENSG00000155330	C16orf87	-	chromosome 16 open reading frame 87	protein-coding
chr1-1408	chr1	53631422	53631732	+	24	0.933	Intergenic	Intergenic	-23273	NR_109858	6512	Hs.104637	NM_006671	ENSG00000162383	SLC1A7	AAAT|EAAT5	solute carrier family 1 member 7	protein-coding
chr2-1228	chr2	8140298	8140608	+	24	0.933	Intergenic	(CA)n|Simple_repeat|Simple_repeat	-23508	NR_015405	339788	Hs.46864	NR_015405	ENSG00000235665	LINC00298	-	long intergenic non-protein coding RNA 298	ncRNA
chr3-1072	chr3	155969175	155969485	+	24	0.933	intron (NM_003471, intron 1 of 13)	intron (NM_003471, intron 1 of 13)	-23658	NR_046617	100874083	Hs.603823	NR_046617	ENSG00000240596	KCNAB1-AS2	-	KCNAB1 antisense RNA 2	ncRNA
chr11-755	chr11	78076432	78076742	+	24	0.722	intron (NM_080491, intron 1 of 9)	intron (NM_080491, intron 1 of 9)	-23661	NM_012296	9846	Hs.429434	NM_012296	ENSG00000033327	GAB2	-	GRB2 associated binding protein 2	protein-coding
chr18-396	chr18	43170606	43170916	+	24	0.938	intron (NM_001242692, intron 2 of 20)	MIR|SINE|MIR	-24005	NM_007163	8170	Hs.710927	NM_007163	ENSG00000132874	SLC14A2	HUT2|UT-A2|UT2|UTA|UTR|hUT-A6	solute carrier family 14 member 2	protein-coding
chr11-749	chr11	70024838	70025148	+	24	0.867	intron (NM_018043, intron 22 of 25)	intron (NM_018043, intron 22 of 25)	-24276	NM_003824	8772	Hs.86131	NM_003824	ENSG00000168040	FADD	GIG3|MORT1	Fas associated via death domain	protein-coding
chr6-1018	chr6	110703695	110704005	+	24	0.933	Intergenic	L1PA8A|LINE|L1	-24375	NM_001123364	728464	Hs.722171	NM_001123364	ENSG00000053328	METTL24	C6orf186|dJ71D21.2	methyltransferase like 24	protein-coding
chr12-607	chr12	9495524	9495834	+	24	0.7	Intergenic	Intergenic	-24381	NR_120479	101930452	Hs.734183	NR_120479	ENSG00000260423	LOC101930452	-	uncharacterized LOC101930452	ncRNA
chr2-1118	chr2	50947867	50948177	+	24	0.833	intron (NM_001135659, intron 5 of 23)	intron (NM_001135659, intron 5 of 23)	-24622	NR_130470	103504737		NR_130470	ENSG00000216191	MIR8485	hsa-mir-8485	microRNA 8485	ncRNA
chr3-944	chr3	161119081	161119391	+	24	0.875	Intergenic	Intergenic	-24979	NR_102265	101243545	Hs.737526	NR_102265	ENSG00000240567	LINC02067	-	long intergenic non-protein coding RNA 2067	ncRNA
chr5-900	chr5	95322625	95322935	+	24	0.867	intron (NR_130776, intron 1 of 4)	intron (NR_130776, intron 1 of 4)	-25005	NM_012081	22936	Hs.192221	NM_012081	ENSG00000118985	ELL2	-	elongation factor for RNA polymerase II 2	protein-coding
chr5-800	chr5	95272503	95272813	+	24	0.833	intron (NM_012081, intron 2 of 11)	L2a|LINE|L2	-25047	NR_130776	101929710		NR_130776	ENSG00000251314	LOC101929710	-	uncharacterized LOC101929710	ncRNA
chr1-1130	chr1	85691655	85691965	+	24	0.842	Intergenic	Intergenic	-25082	NM_032184	84144	Hs.533853	NM_032184	ENSG00000097096	SYDE2	-	synapse defective Rho GTPase homolog 2	protein-coding
chr10-833	chr10	35869051	35869361	+	24	0.938	Intergenic	Intergenic	-25132	NM_153368	219770	Hs.638922	NM_153368	ENSG00000177291	GJD4	CX40.1	gap junction protein delta 4	protein-coding
chr18-397	chr18	43728679	43728989	+	24	0.938	Intergenic	Intergenic	-25154	NM_001008239	147339	Hs.116486	NM_145055	ENSG00000152242	C18orf25	ARKL1|RNF111L1	chromosome 18 open reading frame 25	protein-coding
chr17-639	chr17	51037550	51037860	+	24	0.867	Intergenic	Intergenic	-25175	NM_001243552	100506650	Hs.146556	NM_001243552		C17orf112	-	chromosome 17 open reading frame 112	protein-coding
chr16-536	chr16	24241383	24241693	+	24	0.933	Intergenic	MER102c|DNA|hAT-Charlie	-25336	NM_006539	10368	Hs.7235	NM_006539	ENSG00000006116	CACNG3	-	calcium voltage-gated channel auxiliary subunit gamma 3	protein-coding
chr8-718	chr8	125437531	125437841	+	24	0.867	Intergenic	Intergenic	-25362	NM_017956	55039	Hs.9925	NM_017956	ENSG00000183665	TRMT12	TRM12|TYW2	tRNA methyltransferase 12 homolog	protein-coding
chr22-223	chr22	17815157	17815467	+	24	0.833	Intergenic	Intergenic	-25527	NM_001290046	27443	Hs.231895	NM_031413	ENSG00000099954	CECR2	-	CECR2, histone acetyl-lysine reader	protein-coding
chr8-590	chr8	30216310	30216620	+	24	0.941	Intergenic	Intergenic	-25552	NM_001008710	11030	Hs.334587	NM_006867	ENSG00000157110	RBPMS	HERMES	RNA binding protein with multiple splicing	protein-coding
chr3-925	chr3	114127994	114128304	+	24	0.72	intron (NM_001164343, intron 8 of 11)	intron (NM_001164343, intron 8 of 11)	-25660	NM_001164342	26137	Hs.202577	NM_015642	ENSG00000181722	ZBTB20	DPZF|HOF|ODA-8S|PRIMS|ZNF288	zinc finger and BTB domain containing 20	protein-coding
chr4-598	chr4	4819984	4820294	+	24	0.737	Intergenic	Intergenic	-26025	NR_125765	103695434	Hs.550830	NR_125765	ENSG00000273396	LINC01396	-	long intergenic non-protein coding RNA 1396	ncRNA
chr1-1299	chr1	183300220	183300530	+	24	0.778	intron (NM_015039, intron 1 of 10)	intron (NM_015039, intron 1 of 10)	-26366	NM_170706	23057	Hs.497123	NM_015039	ENSG00000157064	NMNAT2	C1orf15|PNAT2	nicotinamide nucleotide adenylyltransferase 2	protein-coding
chr1-1327	chr1	220472132	220472442	+	24	0.889	Intergenic	Intergenic	-26444	NM_012414	25782	Hs.654849	NM_012414	ENSG00000118873	RAB3GAP2	RAB3-GAP150|RAB3GAP150|SPG69|WARBM2|p150	RAB3 GTPase activating non-catalytic protein subunit 2	protein-coding
chr16-513	chr16	87608680	87608990	+	24	0.778	Intergenic	Intergenic	-26606	NR_073379	57338	Hs.592068	NM_020655	ENSG00000154118	JPH3	CAGL237|HDL2|JP-3|JP3|TNRC22	junctophilin 3	protein-coding
chr8-684	chr8	69270597	69270907	+	24	0.933	intron (NM_052958, intron 1 of 13)	L2b|LINE|L2	-27026	NR_038877	286189	Hs.593427	NR_038877	ENSG00000248801	C8orf34-AS1	-	C8orf34 antisense RNA 1	ncRNA
chr4-641	chr4	80386178	80386488	+	24	0.842	Intergenic	Intergenic	-27414	NR_038826	100506035	Hs.507664	NR_038826	ENSG00000250334	LINC00989	-	long intergenic non-protein coding RNA 989	ncRNA
chr22-226	chr22	22929451	22929761	+	24	0.941	Intergenic	Intergenic	-27838	NM_006115	23532	Hs.30743	NM_006115	ENSG00000185686	PRAME	CT130|MAPE|OIP-4|OIP4	preferentially expressed antigen in melanoma	protein-coding
chr1-1214	chr1	25321779	25322089	+	24	0.938	Intergenic	MIR3|SINE|MIR	-28060	NR_039623	100616365		NR_039623	ENSG00000264371	MIR4425	-	microRNA 4425	ncRNA
chr6-830	chr6	1418634	1418944	+	24	0.875	Intergenic	Intergenic	-28143	NR_106778	102466720		NR_106778	ENSG00000275859	MIR6720	hsa-mir-6720|mir-6720	microRNA 6720	ncRNA
chr1-1140	chr1	95239708	95240018	+	24	0.75	intron (NR_104131, intron 1 of 4)	intron (NR_104131, intron 1 of 4)	-28407	NR_039620	100616321		NR_039620	ENSG00000263526	MIR378G	-	microRNA 378g	ncRNA
chr11-594	chr11	70964237	70964547	+	24	0.789	Intergenic	Intergenic	-28550	NM_012309	22941	Hs.268726	NM_012309	ENSG00000162105	SHANK2	AUTS17|CORTBP1|CTTNBP1|ProSAP1|SHANK|SPANK-3	SH3 and multiple ankyrin repeat domains 2	protein-coding
chr20-453	chr20	59798760	59799070	+	24	0.867	Intergenic	Intergenic	-28567	NM_001794	1002	Hs.473231	NM_001794	ENSG00000179242	CDH4	CAD4|R-CAD|RCAD	cadherin 4	protein-coding
chr6-936	chr6	2932446	2932756	+	24	0.733	Intergenic	LTR41|LTR|ERVL	-29055	NM_004155	5272	Hs.104879	NM_004155	ENSG00000170542	SERPINB9	CAP-3|CAP3|PI-9|PI9	serpin family B member 9	protein-coding
chr1-1242	chr1	55151999	55152309	+	24	0.938	intron (NM_001039464, intron 15 of 23)	intron (NM_001039464, intron 15 of 23)	-29341	NM_001291333	7268	Hs.412482	NM_004623	ENSG00000243725	TTC4	-	tetratricopeptide repeat domain 4	protein-coding
chr4-697	chr4	54882692	54883002	+	24	0.938	intron (NM_012110, intron 3 of 5)	intron (NM_012110, intron 3 of 5)	-29398	NR_027153	402176	Hs.452943	NM_001011538		RPL21P44	RPL21_17_477	ribosomal protein L21 pseudogene 44	pseudo
chr8-720	chr8	127307989	127308299	+	24	0.867	Intergenic	Intergenic	-29596	NR_125421	101927657	Hs.552133	NR_125421	ENSG00000244791	LOC101927657	-	uncharacterized LOC101927657	ncRNA
chr5-801	chr5	95385081	95385391	+	24	0.938	intron (NR_130776, intron 1 of 4)	intron (NR_130776, intron 1 of 4)	-29606	NR_030309	693168		NR_030309	ENSG00000207578	MIR583	MIRN583|hsa-mir-583	microRNA 583	ncRNA
chr1-1304	chr1	187382559	187382869	+	24	0.938	Intergenic	Intergenic	-30046	NR_132374	106144535	Hs.568709	NR_132374	ENSG00000231599	LINC01037	-	long intergenic non-protein coding RNA 1037	ncRNA
chr12-802	chr12	91535467	91535777	+	24	0.938	Intergenic	Intergenic	-30080	NM_002345	4060	Hs.406475	NM_002345	ENSG00000139329	LUM	LDC|SLRR2D	lumican	protein-coding
chr2-1103	chr2	26730897	26731207	+	24	0.882	intron (NM_001287489, intron 5 of 45)	intron (NM_001287489, intron 5 of 45)	-30142	NM_194323	9381	Hs.91608	NM_004802	ENSG00000115155	OTOF	AUNB1|DFNB6|DFNB9|FER1L2|NSRD9	otoferlin	protein-coding
chr12-822	chr12	113198568	113198878	+	24	0.882	intron (NM_001347952, intron 1 of 21)	MER117|DNA|hAT-Charlie	-30620	NM_001347953	22895	Hs.21239	NM_014954	ENSG00000089169	RPH3A	-	rabphilin 3A	protein-coding
chr9-572	chr9	96907174	96907484	+	24	0.824	Intergenic	Intergenic	-30910	NR_029476	406881		NR_029476	ENSG00000199165	MIRLET7A1	LET7A1|MIRNLET7A1|let-7a-1	microRNA let-7a-1	ncRNA
chr1-1174	chr1	201586361	201586671	+	24	0.941	Intergenic	Intergenic	-30934	NM_020443	89796	Hs.585374	NM_020443	ENSG00000134369	NAV1	POMFIL3|STEERIN1|UNC53H1	neuron navigator 1	protein-coding
chr17-517	chr17	47178375	47178685	+	24	0.842	Intergenic	Intergenic	-31292	NM_001159388	124872	Hs.374679	NM_153446	ENSG00000167080	B4GALNT2	B4GALT|GALGT2	beta-1,4-N-acetyl-galactosaminyltransferase 2	protein-coding
chr13-453	chr13	113728500	113728810	+	24	0.812	intron (NM_024979, intron 9 of 29)	intron (NM_024979, intron 9 of 29)	-31447	NR_051961	2155	Hs.36989	NM_000131	ENSG00000057593	F7	SPCA	coagulation factor VII	protein-coding
chr1-1232	chr1	44749544	44749854	+	24	0.882	intron (NM_001301701, intron 6 of 7)	intron (NM_001301701, intron 6 of 7)	-31468	NR_132966	106635545		NR_132966		SNORA110	-	small nucleolar RNA, H/ACA box 110	snoRNA
chr6-907	chr6	126039009	126039319	+	24	0.524	non-coding (NR_038906, exon 4 of 4)	non-coding (NR_038906, exon 4 of 4)	-31568	NM_012259	23493	Hs.144287	NM_012259	ENSG00000135547	HEY2	CHF1|GRIDLOCK|GRL|HERP1|HESR2|HRT2|bHLHb32	hes related family bHLH transcription factor with YRPW motif 2	protein-coding
chr5-858	chr5	38322652	38322962	+	24	0.938	intron (NM_152403, intron 1 of 21)	intron (NM_152403, intron 1 of 21)	-31719	NR_046219	100852408	Hs.570954	NR_046219	ENSG00000248730	EGFLAM-AS4	-	EGFLAM antisense RNA 4	ncRNA
chr16-577	chr16	73388544	73388854	+	24	0.667	Intergenic	Intergenic	-32005	NR_038234	100506172	Hs.434230	NR_038234	ENSG00000258779	LINC01568	-	long intergenic non-protein coding RNA 1568	ncRNA
chr8-707	chr8	107249408	107249718	+	24	0.867	Intergenic	Intergenic	-32843	NM_018002	55074	Hs.127286	NM_018002	ENSG00000164830	OXR1	Nbla00307|TLDC3	oxidation resistance 1	protein-coding
chr10-885	chr10	124100662	124100972	+	24	0.8	Intergenic	Intergenic	-33277	NM_001001974	59338	Hs.643512	NM_021622	ENSG00000107679	PLEKHA1	TAPP1	pleckstrin homology domain containing A1	protein-coding
chr5-930	chr5	140904329	140904639	+	24	0.706	intron (NM_001079812, intron 25 of 26)	intron (NM_001079812, intron 25 of 26)	-33394	NR_038333	100505658	Hs.655458	NR_038333	ENSG00000246422	LOC100505658	-	uncharacterized LOC100505658	ncRNA
chr1-1252	chr1	61509221	61509531	+	24	0.875	Intergenic	Intergenic	-33570	NM_001145511	4774	Hs.740757	NM_005595	ENSG00000162599	NFIA	CTF|NF-I/A|NF1-A|NFI-A|NFI-L	nuclear factor I A	protein-coding
chr2-1097	chr2	19514284	19514594	+	24	0.706	Intergenic	Intergenic	-33751	NR_039914	100616307		NR_039914	ENSG00000266738	MIR4757	-	microRNA 4757	ncRNA
chr10-878	chr10	112370168	112370478	+	24	0.667	Intergenic	Intergenic	-33832	NM_001134363	282996	Hs.116630	NM_001134363	ENSG00000203867	RBM20	-	RNA binding motif protein 20	protein-coding
chr2-1199	chr2	209373309	209373619	+	24	0.941	Intergenic	L1MC1|LINE|L1	-33903	NR_136588	101927960	Hs.159960	NR_136588		LOC101927960	-	uncharacterized LOC101927960	ncRNA
chr8-578	chr8	11759781	11760091	+	24	0.722	Intergenic	CpG	-34277	NM_147782	1508	Hs.520898	NM_001908	ENSG00000164733	CTSB	APPS|CPSB	cathepsin B	protein-coding
chr9-532	chr9	4334325	4334635	+	24	0.882	Intergenic	Intergenic	-34445	NM_001042413	169792	Hs.162125	NM_152629	ENSG00000107249	GLIS3	NDH|ZNF515	GLIS family zinc finger 3	protein-coding
chr13-348	chr13	28597663	28597973	+	24	0.812	intron (NR_130706, intron 19 of 24)	intron (NR_130706, intron 19 of 24)	-35044	NM_001105577	646625	Hs.705356	NM_001105577	ENSG00000183463	URAD	PRHOXNB	ureidoimidazoline (2-oxo-4-hydroxy-4-carboxy-5-) decarboxylase	protein-coding
chr12-786	chr12	55077178	55077488	+	24	0.933	Intergenic	Intergenic	-35056	NM_001300854	117159	Hs.350570	NM_053283	ENSG00000161634	DCD	AIDD|DCD-1|DSEP|HCAP|PIF	dermcidin	protein-coding
chr21-161	chr21	42592119	42592429	+	24	0.812	intron (NM_138992, intron 1 of 7)	MER21B|LTR|ERVL	-35108	NM_182832	191585	Hs.472492	NM_182832		PLAC4	C21orf115|PRED78	placenta specific 4	protein-coding
chr5-843	chr5	180111609	180111919	+	24	0.875	Intergenic	Intergenic	-35140	NM_002020	2324	Hs.646917	NM_002020	ENSG00000037280	FLT4	FLT-4|FLT41|LMPH1A|PCL|VEGFR-3|VEGFR3	fms related tyrosine kinase 4	protein-coding
chr7-736	chr7	73406501	73406811	+	24	0.733	Intergenic	Intergenic	-35463	NM_000501	2006	Hs.647061	NM_000501	ENSG00000049540	ELN	SVAS|WBS|WS	elastin	protein-coding
chr11-787	chr11	123950264	123950574	+	24	0.875	Intergenic	Intergenic	-35692	NM_198315	4013	Hs.152944	NM_014622	ENSG00000110002	VWA5A	BCSC-1|BCSC1|LOH11CR2A	von Willebrand factor A domain containing 5A	protein-coding
chr13-371	chr13	53458323	53458633	+	24	0.882	Intergenic	Intergenic	-35703	NM_032949	5100	Hs.19492	NM_002590	ENSG00000136099	PCDH8	ARCADLIN|PAPC	protocadherin 8	protein-coding
chr13-360	chr13	44560436	44560746	+	24	0.706	Intergenic	Intergenic	-35880	NR_026955	121838	Hs.201441	NR_026955		LINC00284	NCRNA00284	long intergenic non-protein coding RNA 284	ncRNA
chr1-1492	chr1	210465422	210465732	+	24	0.684	Intergenic	Intergenic	-36019	NM_001122834	55733	Hs.58650	NM_018194	ENSG00000054392	HHAT	MART2|SKI1|Skn	hedgehog acyltransferase	protein-coding
chr18-455	chr18	55780346	55780656	+	24	0.875	intron (NM_001144964, intron 1 of 30)	L2b|LINE|L2	-36064	NM_001144971	23327	Hs.185677	NM_015277	ENSG00000049759	NEDD4L	NEDD4-2|NEDD4.2|PVNH7|RSP5|hNEDD4-2	neural precursor cell expressed, developmentally down-regulated 4-like, E3 ubiquitin protein ligase	protein-coding
chr12-763	chr12	32795683	32795993	+	24	0.938	3' UTR (NM_139241, exon 17 of 17)	3' UTR (NM_139241, exon 17 of 17)	-36296	NM_012063	10059	Hs.556296	NM_005690	ENSG00000087470	DNM1L	DLP1|DRP1|DVLP|DYMPLE|EMPF|EMPF1|HDYNIV	dynamin 1 like	protein-coding
chr1-1393	chr1	44229157	44229467	+	24	0.933	intron (NM_001270463, intron 2 of 7)	intron (NM_001270463, intron 2 of 7)	-36298	NR_125986	101929592		NR_125986	ENSG00000229444	LOC101929592	-	uncharacterized LOC101929592	ncRNA
chr6-975	chr6	36447070	36447380	+	24	0.812	intron (NR_104480, intron 3 of 5)	intron (NR_104480, intron 3 of 5)	-36559	NM_152990	222659	Hs.520097	NM_152990	ENSG00000179165	PXT1	STEPP	peroxisomal, testis specific 1	protein-coding
chr1-1433	chr1	96876578	96876888	+	24	0.765	Intergenic	Intergenic	-37052	NR_110693	101928241	Hs.514137	NR_110693	ENSG00000231987	LINC01787	-	long intergenic non-protein coding RNA 1787	ncRNA
chr15-511	chr15	45765984	45766294	+	24	0.65	Intergenic	Intergenic	-37195	NR_022014	283651	Hs.574240	NM_173609		HMGN2P46	C15orf21|D-PCa-2	high mobility group nucleosomal binding domain 2 pseudogene 46	pseudo
chr2-1267	chr2	61802659	61802969	+	24	0.875	Intergenic	Intergenic	-37396	NM_003400	7514	Hs.370770	NM_003400	ENSG00000082898	XPO1	CRM1|emb|exp1	exportin 1	protein-coding
chr2-1154	chr2	120399177	120399487	+	24	0.882	intron (NR_073132, intron 22 of 24)	intron (NR_073132, intron 22 of 24)	-37411	NM_001105198	80775	Hs.439991	NM_030577	ENSG00000144120	TMEM177	-	transmembrane protein 177	protein-coding
chr2-1337	chr2	154372679	154372989	+	24	0.875	Intergenic	Intergenic	-37512	NM_019845	56475	Hs.100890	NM_019845	ENSG00000177519	RPRM	REPRIMO	reprimo, TP53 dependent G2 arrest mediator candidate	protein-coding
chr6-874	chr6	63033739	63034049	+	24	0.824	Intergenic	Intergenic	-37762	NM_152688	202559	Hs.519794	NM_152688	ENSG00000112232	KHDRBS2	SLM-1|SLM1	KH RNA binding domain containing, signal transduction associated 2	protein-coding
chr4-708	chr4	77456799	77457109	+	24	0.938	intron (NM_020859, intron 1 of 10)	intron (NM_020859, intron 1 of 10)	-37767	NR_039654	100616299		NR_039654	ENSG00000263445	MIR4450	mir-4450	microRNA 4450	ncRNA
chr3-1013	chr3	53118336	53118646	+	24	0.562	Intergenic	Intergenic	-38402	NM_016329	51460	Hs.343679	NM_016329	ENSG00000163935	SFMBT1	RU1|SFMBT|hSFMBT	Scm-like with four mbt domains 1	protein-coding
chr17-581	chr17	63596072	63596382	+	24	0.933	Intergenic	Intergenic	-38487	NM_004655	8313	Hs.156527	NM_004655	ENSG00000168646	AXIN2	AXIL|ODCRCS	axin 2	protein-coding
chr14-454	chr14	71915641	71915951	+	24	0.778	Intergenic	Intergenic	-38782	NR_027046	145474	Hs.658241	NR_027046		LOC145474	-	uncharacterized LOC145474	ncRNA
chr5-808	chr5	123812876	123813186	+	24	0.947	Intergenic	Intergenic	-38818	NR_125774	103724389	Hs.582211	NR_125774		LINC01170	-	long intergenic non-protein coding RNA 1170	ncRNA
chr9-603	chr9	137583403	137583713	+	24	0.938	intron (NM_001278074, intron 2 of 65)	intron (NM_001278074, intron 2 of 65)	-38869	NR_138049	414316	Hs.571561	NR_138049		COL5A1-AS1	C9orf104|bA54A22.4	COL5A1 antisense RNA 1	ncRNA
chr5-955	chr5	166672778	166673088	+	24	0.867	Intergenic	Intergenic	-38910	NM_001122679	57451	Hs.631957	NM_001080428	ENSG00000145934	TENM2	ODZ2|TEN-M2|TNM2|ten-2	teneurin transmembrane protein 2	protein-coding
chr15-411	chr15	58830502	58830812	+	24	0.882	exon (NM_000236, exon 2 of 9)	exon (NM_000236, exon 2 of 9)	-39723	NR_120338	101928694	Hs.655781	NR_120338	ENSG00000259293	LIPC-AS1	-	LIPC antisense RNA 1	ncRNA
chr10-735	chr10	131682287	131682597	+	24	0.722	intron (NM_001005463, intron 6 of 15)	intron (NM_001005463, intron 6 of 15)	-40804	NR_036179	100422873		NR_036179	ENSG00000266676	MIR4297	-	microRNA 4297	ncRNA
chr16-554	chr16	53148644	53148954	+	24	0.875	intron (NM_025134, intron 1 of 38)	intron (NM_025134, intron 1 of 38)	-41039	NM_001308319	80205	Hs.59159	NM_015287	ENSG00000177200	CHD9	AD013|CHD-9|CReMM|KISH2|PRIC320	chromodomain helicase DNA binding protein 9	protein-coding
chr6-872	chr6	47051329	47051639	+	24	0.65	Intergenic	Intergenic	-41385	NM_153840	266977	Hs.733762	NM_025048	ENSG00000153292	ADGRF1	GPR110|KPG_012|PGR19|hGPCR36	adhesion G protein-coupled receptor F1	protein-coding
chr13-333	chr13	98044283	98044593	+	24	0.947	3' UTR (NM_207304, exon 7 of 7)	3' UTR (NM_207304, exon 7 of 7)	-42037	NM_021033	5911	Hs.508480	NM_021033	ENSG00000125249	RAP2A	K-REV|KREV|RAP2|RbBP-30	RAP2A, member of RAS oncogene family	protein-coding
chr15-466	chr15	63292439	63292749	+	24	0.778	Intergenic	Intergenic	-42244	NM_001018006	7168	Hs.133892	NM_000366	ENSG00000140416	TPM1	C15orf13|CMD1Y|CMH3|HEL-S-265|HTM-alpha|LVNC9|TMSA	tropomyosin 1 (alpha)	protein-coding
chr2-1105	chr2	28931971	28932281	+	24	0.812	Intergenic	Intergenic	-42488	NM_206876	5500	Hs.702907	NM_002709	ENSG00000213639	PPP1CB	HEL-S-80p|PP-1B|PP1B|PP1beta|PPP1CD	protein phosphatase 1 catalytic subunit beta	protein-coding
chr3-1081	chr3	169122407	169122717	+	24	0.812	intron (NM_004991, intron 1 of 16)	intron (NM_004991, intron 1 of 16)	-43093	NR_134932	105374205		NR_134932	ENSG00000241479	LOC105374205	-	uncharacterized LOC105374205	ncRNA
chr5-815	chr5	128387036	128387346	+	24	0.938	Intergenic	Intergenic	-43251	NM_016048	51015	Hs.483296	NM_016048	ENSG00000066583	ISOC1	CGI-111	isochorismatase domain containing 1	protein-coding
chr12-795	chr12	68166448	68166758	+	24	0.706	Intergenic	Intergenic	-43348	NR_110063	101927901	Hs.369609	NR_110063	ENSG00000255970	LOC101927901	-	uncharacterized LOC101927901	ncRNA
chr6-841	chr6	11425894	11426204	+	24	0.833	Intergenic	Intergenic	-43468	NR_073131	4739	Hs.37982	NM_006403	ENSG00000111859	NEDD9	CAS-L|CAS2|CASL|CASS2|HEF1	neural precursor cell expressed, developmentally down-regulated 9	protein-coding
chr19-417	chr19	47479445	47479755	+	24	0.75	intron (NM_004491, intron 2 of 5)	intron (NM_004491, intron 2 of 5)	-43501	NM_002517	4861	Hs.79564	NM_002517	ENSG00000130751	NPAS1	MOP5|PASD5|bHLHe11	neuronal PAS domain protein 1	protein-coding
chr12-767	chr12	41042377	41042687	+	24	0.867	Intergenic	Intergenic	-43712	NM_001843	1272	Hs.143434	NM_001843	ENSG00000018236	CNTN1	F3|GP135|MYPCN	contactin 1	protein-coding
chr6-997	chr6	73032554	73032864	+	24	0.933	intron (NM_001168407, intron 19 of 24)	L1MEg|LINE|L1	-43723	NM_001168411	22999	Hs.485729	NM_014989	ENSG00000079841	RIMS1	CORD7|RAB3IP2|RIM|RIM1	regulating synaptic membrane exocytosis 1	protein-coding
chr2-1301	chr2	99017363	99017673	+	24	0.933	Intergenic	Intergenic	-43803	NM_001134225	3631	Hs.469386	NM_001566	ENSG00000040933	INPP4A	INPP4|TVAS1	inositol polyphosphate-4-phosphatase type I A	protein-coding
chr4-628	chr4	58020356	58020666	+	24	0.667	intron (NR_034081, intron 1 of 4)	LOR1b|LTR|ERV1	-43960	NM_001553	3490	Hs.479808	NM_001553	ENSG00000163453	IGFBP7	AGM|FSTL2|IBP-7|IGFBP-7|IGFBP-7v|IGFBPRP1|MAC25|PSF|RAMSVPS|TAF	insulin like growth factor binding protein 7	protein-coding
chr3-980	chr3	9048983	9049293	+	24	0.812	intron (NM_001033117, intron 18 of 21)	intron (NM_001033117, intron 18 of 21)	-43979	NM_020165	56852	Hs.375684	NM_020165	ENSG00000070950	RAD18	RNF73	RAD18, E3 ubiquitin protein ligase	protein-coding
chr18-343	chr18	28786880	28787190	+	24	0.75	Intergenic	Intergenic	-44216	NM_004948	1823	Hs.567260	NM_004948	ENSG00000134765	DSC1	CDHF1|DG2/DG3	desmocollin 1	protein-coding
chr3-1015	chr3	54718878	54719188	+	24	0.75	intron (NM_018398, intron 11 of 37)	intron (NM_018398, intron 11 of 37)	-45149	NR_027122	790952	Hs.720658	NR_027122	ENSG00000265992	ESRG	HESRG	embryonic stem cell related (non-protein coding)	ncRNA
chr8-583	chr8	19585368	19585678	+	24	0.706	Intergenic	Intergenic	-45262	NR_024040	55790	Hs.613729	NM_018371	ENSG00000147408	CSGALNACT1	CSGalNAcT-1|ChGn|beta4GalNAcT	chondroitin sulfate N-acetylgalactosaminyltransferase 1	protein-coding
chr2-1278	chr2	67267422	67267732	+	24	0.812	Intergenic	MIR|SINE|MIR	-46001	NR_110564	102800447	Hs.144196	NR_110564		LINC01828	-	long intergenic non-protein coding RNA 1828	ncRNA
chr12-744	chr12	8134950	8135260	+	24	0.875	Intergenic	Intergenic	-46213	NM_006931	6515	Hs.419240	NM_006931	ENSG00000059804	SLC2A3	GLUT3	solute carrier family 2 member 3	protein-coding
chr5-792	chr5	79997340	79997650	+	24	0.833	intron (NM_002439, intron 8 of 23)	intron (NM_002439, intron 8 of 23)	-46695	NM_001290354	1719	Hs.592364	NM_000791	ENSG00000228716	DHFR	DHFRP1|DYR	dihydrofolate reductase	protein-coding
chr14-528	chr14	97878282	97878592	+	24	0.867	Intergenic	Intergenic	-46716	NR_110165	101929241	Hs.650839	NR_110165	ENSG00000246084	LOC101929241	-	uncharacterized LOC101929241	ncRNA
chr16-505	chr16	79757420	79757730	+	24	0.812	intron (NR_104663, intron 5 of 5)	intron (NR_104663, intron 5 of 5)	-46793	NR_104660	101928248	Hs.659802	NR_104660	ENSG00000260876	LINC01229	-	long intergenic non-protein coding RNA 1229	ncRNA
chr2-1138	chr2	75703908	75704218	+	24	0.889	Intergenic	Intergenic	-47131	NR_110281	101927884	Hs.671110	NR_110281	ENSG00000231172	LOC101927884	-	uncharacterized LOC101927884	ncRNA
chr15-542	chr15	72031620	72031930	+	24	0.765	intron (NM_001286429, intron 5 of 11)	LTR65|LTR|ERV1	-47897	NR_120346	101929173	Hs.680593	NR_120346		THSD4-AS2	-	THSD4 antisense RNA 2	ncRNA
chr16-556	chr16	54025138	54025448	+	24	0.765	intron (NM_001080432, intron 8 of 8)	intron (NM_001080432, intron 8 of 8)	-48012	NR_103838	100505692		NR_103838		FTO-IT1	-	FTO intronic transcript 1	ncRNA
chr2-1359	chr2	191465032	191465342	+	24	0.765	Intergenic	MSTB1|LTR|ERVL-MaLR	-48434	NM_001321313	4664	Hs.107474	NM_005966	ENSG00000138386	NAB1	-	NGFI-A binding protein 1	protein-coding
chr6-940	chr6	5197034	5197344	+	24	0.867	intron (NM_001164840, intron 2 of 2)	intron (NM_001164840, intron 2 of 2)	-48633	NR_037462	100500900		NR_037462	ENSG00000265083	MIR3691	mir-3691	microRNA 3691	ncRNA
chr18-456	chr18	56167040	56167350	+	24	0.933	intron (NM_052947, intron 11 of 12)	intron (NM_052947, intron 11 of 12)	-48811	NR_039899	100616357		NR_039899	ENSG00000207778	MIR3591	-	microRNA 3591	ncRNA
chr10-877	chr10	112113905	112114215	+	24	0.611	Intergenic	Intergenic	-49353	NM_005871	10285	Hs.632093	NM_005871	ENSG00000119953	SMNDC1	SMNR|SPF30|TDRD16C	survival motor neuron domain containing 1	protein-coding
chr6-693	chr6	13864096	13864406	+	24	0.737	Intergenic	MER74A|LTR|ERVL	-49459	NM_001031713	63933	Hs.214043	NM_022102	ENSG00000050393	MCUR1	C6orf79|CCDC90A|FMP32	mitochondrial calcium uniporter regulator 1	protein-coding
chr6-892	chr6	105900350	105900660	+	24	0.938	Intergenic	Intergenic	-49506	NM_002726	5550	Hs.436564	NM_002726	ENSG00000085377	PREP	PE|PEP	prolyl endopeptidase	protein-coding
chr2-1201	chr2	213840536	213840846	+	24	0.938	Intergenic	L1ME1|LINE|L1	-49631	NR_039936	100616472		NR_039936	ENSG00000283637	MIR4776-2	mir-4776-2	microRNA 4776-2	ncRNA
chr18-333	chr18	11199631	11199941	+	24	0.941	Intergenic	Charlie1a|DNA|hAT-Charlie	-51025	NM_022068	63895	Hs.436902	NM_022068	ENSG00000154864	PIEZO2	C18orf30|C18orf58|DA3|DA5|DAIPT|FAM38B|FAM38B2|HsT748|HsT771|MWKS	piezo type mechanosensitive ion channel component 2	protein-coding
chr17-559	chr17	31670924	31671234	+	24	0.684	intron (NM_001094, intron 1 of 9)	L2c|LINE|L2	-51073	NM_183377	40	Hs.368417	NM_001094	ENSG00000108684	ASIC2	ACCN|ACCN1|ASIC2a|BNC1|BNaC1|MDEG|hBNaC1	acid sensing ion channel subunit 2	protein-coding
chr6-879	chr6	83954576	83954886	+	24	0.875	intron (NM_002395, intron 7 of 13)	L2|LINE|L2	-51076	NM_001199917	5238	Hs.661665	NM_015599	ENSG00000013375	PGM3	AGM1|IMD23|PAGM|PGM 3	phosphoglucomutase 3	protein-coding
chr1-1134	chr1	93004021	93004331	+	24	0.889	intron (NM_005665, intron 17 of 17)	L2c|LINE|L2	-51743	NM_005263	2672	Hs.73172	NM_005263	ENSG00000162676	GFI1	GFI-1|GFI1A|SCN2|ZNF163	growth factor independent 1 transcriptional repressor	protein-coding
chr18-446	chr18	48033468	48033778	+	24	0.824	Intergenic	Intergenic	-52861	NM_001292040	5596	Hs.433728	NM_002747	ENSG00000141639	MAPK4	ERK-4|ERK4|PRKM4|p63-MAPK|p63MAPK	mitogen-activated protein kinase 4	protein-coding
chr1-1250	chr1	59665695	59666005	+	24	0.722	Intergenic	Intergenic	-53371	NR_027120	729467	Hs.662291	NR_027120	ENSG00000224609	HSD52	-	uncharacterized LOC729467	ncRNA
chr8-688	chr8	77649000	77649310	+	24	0.938	intron (NM_024721, intron 3 of 10)	intron (NM_024721, intron 3 of 10)	-53645	NR_024360	100192378	Hs.596420	NR_024360	ENSG00000253661	ZFHX4-AS1	-	ZFHX4 antisense RNA 1	ncRNA
chr2-1375	chr2	209353505	209353815	+	24	0.875	intron (NM_001309516, intron 10 of 12)	intron (NM_001309516, intron 10 of 12)	-53707	NR_136588	101927960	Hs.159960	NR_136588		LOC101927960	-	uncharacterized LOC101927960	ncRNA
chr17-536	chr17	5621322	5621632	+	24	0.812	Intergenic	Intergenic	-54077	NR_040000	339166	Hs.736088	NR_040000	ENSG00000179314	LOC339166	-	uncharacterized LOC339166	ncRNA
chr12-719	chr12	107920219	107920529	+	24	0.882	intron (NM_001347944, intron 2 of 14)	intron (NM_001347944, intron 2 of 14)	-54260	NM_001017523	121551	Hs.271272	NM_152322	ENSG00000151136	BTBD11	ABTB2B	BTB domain containing 11	protein-coding
chr6-835	chr6	3511692	3512002	+	24	0.824	Intergenic	LTR16A2|LTR|ERVL	-55054	NM_015482	63027	Hs.713588	NM_015482	ENSG00000137266	SLC22A23	C6orf85	solute carrier family 22 member 23	protein-coding
chr2-1389	chr2	223670222	223670532	+	24	0.706	Intergenic	Intergenic	-55355	NM_004457	2181	Hs.655772	NM_004457	ENSG00000123983	ACSL3	ACS3|FACL3|PRO2194	acyl-CoA synthetase long-chain family member 3	protein-coding
chr9-565	chr9	91094502	91094812	+	24	0.944	Intergenic	Intergenic	-55359	NM_001161625	158046	Hs.734507	NM_145283	ENSG00000130045	NXNL2	C9orf121|RDCVF2	nucleoredoxin-like 2	protein-coding
chr4-634	chr4	71997069	71997379	+	24	0.762	Intergenic	Intergenic	-55779	NM_001098484	8671	Hs.5462	NM_003759	ENSG00000080493	SLC4A4	HNBC1|KNBC|NBC1|NBC2|NBCe1-A|SLC4A5|hhNMC|kNBC1|pNBC	solute carrier family 4 member 4	protein-coding
chr13-407	chr13	38773275	38773585	+	24	0.824	Intergenic	Kanga11a|DNA|TcMar-Tc2	-56061	NR_047500	100874188	Hs.569249	NR_047500	ENSG00000223685	LINC00571	-	long intergenic non-protein coding RNA 571	ncRNA
chr3-1026	chr3	69732307	69732617	+	24	0.867	Intergenic	Intergenic	-56124	NM_198159	4286	Hs.166017	NM_000248	ENSG00000187098	MITF	CMM8|MI|WS2|WS2A|bHLHe32	melanogenesis associated transcription factor	protein-coding
chr18-373	chr18	7174720	7175030	+	24	0.833	Intergenic	Intergenic	-56262	NM_001105581	339291	Hs.647588	NM_001105581	ENSG00000206422	LRRC30	-	leucine rich repeat containing 30	protein-coding
chr15-476	chr15	70446475	70446785	+	24	0.722	Intergenic	Intergenic	-56374	NM_001282979	7090	Hs.287362	NM_005078	ENSG00000140332	TLE3	ESG|ESG3|GRG3|HsT18976	transducin like enhancer of split 3	protein-coding
chr6-772	chr6	25595461	25595771	+	24	0.65	intron (NM_001173977, intron 32 of 36)	intron (NM_001173977, intron 32 of 36)	-56813	NM_006998	10590	Hs.116428	NM_006998	ENSG00000079689	SCGN	CALBL|DJ501N12.8|SECRET|SEGN|setagin	secretagogin, EF-hand calcium binding protein	protein-coding
chr10-896	chr10	129478302	129478612	+	24	0.812	Intergenic	MER34A1|LTR|ERV1	-57081	NM_207426	399823	Hs.449674	NM_207426	ENSG00000186766	FOXI2	-	forkhead box I2	protein-coding
chr7-639	chr7	26046966	26047276	+	24	0.7	Intergenic	Intergenic	-57515	NR_029597	406940		NR_029597	ENSG00000199085	MIR148A	MIRN148|MIRN148A|hsa-mir-148|mir-148a	microRNA 148a	ncRNA
chrX-232	chrX	34903051	34903361	+	24	0.933	Intergenic	Intergenic	-57707	NM_152631	170062	Hs.197801	NM_152631	ENSG00000189132	FAM47B	-	family with sequence similarity 47 member B	protein-coding
chr12-656	chr12	114269180	114269490	+	24	0.765	intron (NM_001146699, intron 23 of 24)	intron (NM_001146699, intron 23 of 24)	-57847	NR_110026	100506465	Hs.211461	NR_110025	ENSG00000249550	LINC01234	LCAL84|onco-lncRNA-32	long intergenic non-protein coding RNA 1234	ncRNA
chr20-392	chr20	41876379	41876689	+	24	0.882	Intergenic	LTR16A|LTR|ERVL	-57977	NM_007050	11122	Hs.526879	NM_007050	ENSG00000196090	PTPRT	RPTPrho	protein tyrosine phosphatase, receptor type T	protein-coding
chr1-1193	chr1	235158169	235158479	+	24	0.889	Intergenic	L3b|LINE|CR1	-58578	NR_125945	101927851	Hs.520684	NR_125945	ENSG00000238005	LOC101927851	-	uncharacterized LOC101927851	ncRNA
chr2-1070	chr2	207450152	207450462	+	24	0.619	intron (NM_003812, intron 18 of 25)	intron (NM_003812, intron 18 of 25)	-58644	NM_001102659	200726		NM_001102659	ENSG00000235118	LOC200726	-	hCG1657980	protein-coding
chr2-1397	chr2	235465503	235465813	+	24	0.812	Intergenic	Intergenic	-59961	NM_001282431	10123	Hs.111554	NM_005737	ENSG00000188042	ARL4C	ARL7|LAK	ADP ribosylation factor like GTPase 4C	protein-coding
chr3-961	chr3	187754209	187754519	+	24	0.7	Intergenic	Intergenic	-60169	NR_135537	105374266	Hs.570518	NR_135537		LINC01991	-	long intergenic non-protein coding RNA 1991	ncRNA
chr10-883	chr10	121076960	121077270	+	24	0.812	intron (NM_005308, intron 1 of 15)	intron (NM_005308, intron 1 of 15)	-60369	NR_039829	100616398		NR_039829	ENSG00000265719	MIR4681	-	microRNA 4681	ncRNA
chr4-826	chr4	154500609	154500919	+	24	0.824	intron (NM_015196, intron 7 of 34)	AluJb|SINE|Alu	-60556	NR_134873	100419170	Hs.382102	NR_134873	ENSG00000250771	LOC100419170	-	toll like receptor 2 pseudogene	pseudo
chr22-202	chr22	23351094	23351404	+	24	0.895	Intergenic	PABL_A|LTR|ERV1	-61420	NM_002073	2781	Hs.584760	NM_002073	ENSG00000128266	GNAZ	-	G protein subunit alpha z	protein-coding
chr5-931	chr5	141123084	141123394	+	24	0.647	Intergenic	Intergenic	-61439	NM_022481	64411	Hs.726187	NM_022481	ENSG00000120318	ARAP3	CENTD3|DRAG1	ArfGAP with RhoGAP domain, ankyrin repeat and PH domain 3	protein-coding
chr5-809	chr5	123835549	123835859	+	24	0.933	Intergenic	HERVH-int|LTR|ERV1	-61491	NR_125774	103724389	Hs.582211	NR_125774		LINC01170	-	long intergenic non-protein coding RNA 1170	ncRNA
chr2-1257	chr2	47466340	47466650	+	24	0.875	intron (NR_110207, intron 1 of 2)	intron (NR_110207, intron 1 of 2)	-62420	NM_001305625	805	Hs.468442	NM_001743	ENSG00000143933	CALM2	CAMII|LQT15|PHKD|PHKD2|caM	calmodulin 2	protein-coding
chr6-877	chr6	79880668	79880978	+	24	0.824	Intergenic	Intergenic	-62568	NR_040671	100288198	Hs.586270	NR_040671	ENSG00000270362	HMGN3-AS1	-	HMGN3 antisense RNA 1	ncRNA
chr8-527	chr8	29877593	29877903	+	24	0.7	Intergenic	Intergenic	-62884	NR_036104	100422876		NR_036104	ENSG00000264788	MIR3148	mir-3148	microRNA 3148	ncRNA
chr5-910	chr5	117002763	117003073	+	24	0.933	Intergenic	Intergenic	-63138	NR_104997	102467224	Hs.134230	NR_104997		LINC02147	-	long intergenic non-protein coding RNA 2147	ncRNA
chr14-515	chr14	77362588	77362898	+	24	0.875	Intergenic	MIRb|SINE|MIR	-63238	NR_133913	105370578	Hs.574184	NR_133913	ENSG00000258602	LINC01629	linc-KIAA1737-2	long intergenic non-protein coding RNA 1629	ncRNA
chr11-767	chr11	95029245	95029555	+	24	0.5	Intergenic	Zaphod3|DNA|hAT-Tip100	-63695	NM_001271594	143686	Hs.120633	NM_144665	ENSG00000149212	SESN3	SEST3	sestrin 3	protein-coding
chr7-640	chr7	26968298	26968608	+	24	0.765	Intergenic	Intergenic	-64091	NM_003930	8935	Hs.200770	NM_003930	ENSG00000005020	SKAP2	PRAP|RA70|SAPS|SCAP2|SKAP-HOM|SKAP55R	src kinase associated phosphoprotein 2	protein-coding
chr14-474	chr14	95688340	95688650	+	24	0.7	intron (NM_024734, intron 3 of 12)	intron (NM_024734, intron 3 of 12)	-64148	NM_001291628	23405	Hs.87889	NM_030621	ENSG00000100697	DICER1	DCR1|Dicer|Dicer1e|HERNA|K12H4.8-LIKE|MNG1|RMSE2	dicer 1, ribonuclease III	protein-coding
chr10-882	chr10	119368651	119368961	+	24	0.875	Intergenic	Intergenic	-64227	NR_002791	196047	Hs.312592	NR_002791	ENSG00000229847	EMX2OS	EMX2-AS1|NCRNA00045	EMX2 opposite strand/antisense RNA	ncRNA
chr20-403	chr20	52556485	52556795	+	24	0.706	Intergenic	Intergenic	-64392	NR_002189	391257	Hs.449977	NR_002189		SUMO1P1	PIC1L|UBL2|UBL6	SUMO1 pseudogene 1	pseudo
chr1-1415	chr1	61783961	61784271	+	24	0.933	intron (NM_001145511, intron 3 of 10)	intron (NM_001145511, intron 3 of 10)	-64926	NR_104180	645030	Hs.632410	NR_104180	ENSG00000237853	NFIA-AS1	-	NFIA antisense RNA 1	ncRNA
chr18-449	chr18	52857164	52857474	+	24	0.875	Intergenic	LTR72|LTR|ERV1	-65782	NR_110743	101927229	Hs.638474	NR_110743	ENSG00000267013	LINC01929	-	long intergenic non-protein coding RNA 1929	ncRNA
chr6-896	chr6	110233463	110233773	+	24	0.778	Intergenic	LTR71B|LTR|ERV1	-65841	NM_001286099	2830	Hs.46332	NM_005284	ENSG00000146360	GPR6	-	G protein-coupled receptor 6	protein-coding
chr16-480	chr16	19661350	19661660	+	24	0.882	intron (NM_001300743, intron 22 of 27)	intron (NM_001300743, intron 22 of 27)	-66273	NR_130968	124152	Hs.460217	NM_153208	ENSG00000174628	IQCK	-	IQ motif containing K	protein-coding
chr1-1472	chr1	175779436	175779746	+	24	0.867	Intergenic	Charlie17a|DNA|hAT-Charlie	-66839	NM_001328635	7143	Hs.659864	NM_003285	ENSG00000116147	TNR	TN-R	tenascin R	protein-coding
chr2-1285	chr2	72442027	72442337	+	24	0.867	intron (NR_135773, intron 19 of 21)	intron (NR_135773, intron 19 of 21)	-67191	NM_019885	56603	Hs.91546	NM_019885	ENSG00000003137	CYP26B1	CYP26A2|P450RAI-2|P450RAI2|RHFCA	cytochrome P450 family 26 subfamily B member 1	protein-coding
chr17-598	chr17	78846479	78846789	+	24	0.75	intron (NM_001163034, intron 13 of 29)	intron (NM_001163034, intron 13 of 29)	-67202	NR_110852	101928855	Hs.670692	NR_110852	ENSG00000262833	LOC101928855	-	uncharacterized LOC101928855	ncRNA
chr1-1123	chr1	64869026	64869336	+	24	0.778	Intergenic	Intergenic	-67295	NM_020925	57685	Hs.443891	NM_020925	ENSG00000158966	CACHD1	-	cache domain containing 1	protein-coding
chr6-838	chr6	8170552	8170862	+	24	0.875	Intergenic	MER135|DNA|DNA	-67879	NR_037618	100526837	Hs.719272	NR_037618		EEF1E1-BLOC1S5	EEF1E1-MUTED	EEF1E1-BLOC1S5 readthrough (NMD candidate)	ncRNA
chr11-708	chr11	133470841	133471151	+	24	0.938	Intergenic	Intergenic	-68489	NM_001319104	4978	Hs.4817	NM_002545	ENSG00000183715	OPCML	IGLON1|OBCAM|OPCM	opioid binding protein/cell adhesion molecule like	protein-coding
chr10-646	chr10	2186775	2187085	+	24	0.778	Intergenic	Intergenic	-68647	NR_106720	102465944		NR_106720	ENSG00000278069	MIR6072	hsa-mir-6072	microRNA 6072	ncRNA
chr9-666	chr9	116569752	116570062	+	24	0.875	Intergenic	Intergenic	-68655	NM_001318042	114991	Hs.349208	NM_133374	ENSG00000157657	ZNF618	FP13169|NEDD10	zinc finger protein 618	protein-coding
chr5-748	chr5	168371101	168371411	+	24	0.882	intron (NM_003062, intron 4 of 35)	intron (NM_003062, intron 4 of 35)	-68976	NR_109897	728095	Hs.145601	NR_109897		LOC728095	-	uncharacterized LOC728095	ncRNA
chr8-644	chr8	9830323	9830633	+	24	0.75	Intergenic	Intergenic	-69496	NR_029668	406907		NR_029668	ENSG00000253230	MIR124-1	MIR124A|MIR124A1|MIRN124-1|MIRN124A1|mir-124-1	microRNA 124-1	ncRNA
chr10-647	chr10	2187692	2188002	+	24	0.833	Intergenic	Intergenic	-69564	NR_106720	102465944		NR_106720	ENSG00000278069	MIR6072	hsa-mir-6072	microRNA 6072	ncRNA
chr6-998	chr6	73261285	73261595	+	24	0.812	Intergenic	Intergenic	-70131	NM_001160134	56479	Hs.445324	NM_019842	ENSG00000185760	KCNQ5	Kv7.5	potassium voltage-gated channel subfamily Q member 5	protein-coding
chr3-791	chr3	43464749	43465059	+	24	0.824	intron (NM_001204831, intron 11 of 12)	L2b|LINE|L2	-71450	NR_046757	100873954	Hs.600984	NR_046757		SNRK-AS1	-	SNRK antisense RNA 1	ncRNA
chr6-1031	chr6	139867398	139867708	+	24	0.8	Intergenic	Intergenic	-71820	NR_033919	645434	Hs.666240	NR_033919	ENSG00000238099	LINC01625	-	long intergenic non-protein coding RNA 1625	ncRNA
chrX-223	chrX	117323588	117323898	+	24	0.941	Intergenic	Intergenic	-72440	NM_001168301	90293	Hs.348262	NM_033495	ENSG00000003096	KLHL13	BKLHD2	kelch like family member 13	protein-coding
chr18-405	chr18	60117906	60118216	+	24	0.706	Intergenic	Intergenic	-72597	NR_126534	54877	Hs.114191	NM_017742	ENSG00000141664	ZCCHC2	C18orf49	zinc finger CCHC-type containing 2	protein-coding
chr7-755	chr7	107953107	107953417	+	24	0.882	intron (NM_005010, intron 2 of 27)	intron (NM_005010, intron 2 of 27)	-72648	NM_001037132	4897	Hs.21422	NM_005010	ENSG00000091129	NRCAM	-	neuronal cell adhesion molecule	protein-coding
chr3-883	chr3	43255179	43255489	+	24	0.833	Intergenic	Intergenic	-72670	NM_017719	54861	Hs.476052	NM_017719	ENSG00000163788	SNRK	HSNFRK	SNF related kinase	protein-coding
chr17-655	chr17	71898195	71898505	+	24	0.824	Intergenic	CpG	-73674	NR_027146	283982	Hs.464079	NM_182564		LINC00469	C17orf54	long intergenic non-protein coding RNA 469	ncRNA
chr6-1009	chr6	105701698	105702008	+	24	0.812	Intergenic	MLT2B1|LTR|ERVL	-73995	NM_022361	64208	Hs.458336	NM_022361	ENSG00000132429	POPDC3	POP3|bA355M14.1	popeye domain containing 3	protein-coding
chr8-705	chr8	102306607	102306917	+	24	0.812	Intergenic	Intergenic	-74359	NR_002182	83955	Hs.567608	NM_032031	ENSG00000228224	NACAP1	FKSG17	nascent polypeptide associated complex alpha subunit pseudogene 1	pseudo
chr4-666	chr4	168230026	168230336	+	24	0.889	Intergenic	Intergenic	-74440	NM_001040159	50859	Hs.481133	NM_016950	ENSG00000196104	SPOCK3	HSAJ1454|TES-3|TICN3	SPARC/osteonectin, cwcv and kazal like domains proteoglycan 3	protein-coding
chr7-787	chr7	155014447	155014757	+	24	0.75	Intergenic	Intergenic	-74880	NM_001346593	3638	Hs.520819	NM_005542	ENSG00000186480	INSIG1	CL6	insulin induced gene 1	protein-coding
chr9-680	chr9	135382933	135383243	+	24	0.55	intron (NM_207417, intron 4 of 6)	intron (NM_207417, intron 4 of 6)	-74905	NM_020064	56751	Hs.283809	NM_020064	ENSG00000125492	BARHL1	-	BarH like homeobox 1	protein-coding
chr11-777	chr11	115128901	115129211	+	24	0.765	intron (NM_001098517, intron 1 of 8)	intron (NM_001098517, intron 1 of 8)	-75240	NR_135108	105369509	Hs.736064	NR_135108		LOC105369509	-	uncharacterized LOC105369509	ncRNA
chr3-1090	chr3	179830390	179830700	+	24	0.8	Intergenic	Intergenic	-75704	NM_001256750	51555	Hs.235331	NM_016559	ENSG00000114757	PEX5L	PEX5R|PEX5RP|PXR2|PXR2B|TRIP8b	peroxisomal biogenesis factor 5 like	protein-coding
chr2-1034	chr2	114113328	114113638	+	24	0.737	Intergenic	Intergenic	-76985	NM_013952	7849	Hs.469728	NM_003466	ENSG00000125618	PAX8	-	paired box 8	protein-coding
chr2-1307	chr2	106888225	106888535	+	24	0.875	Intergenic	MER21C|LTR|ERVL	-77585	NM_025076	80146	Hs.469561	NM_025076	ENSG00000115652	UXS1	SDR6E1|UGD	UDP-glucuronate decarboxylase 1	protein-coding
chr2-1129	chr2	67235287	67235597	+	24	0.938	Intergenic	Intergenic	-78136	NR_110564	102800447	Hs.144196	NR_110564		LINC01828	-	long intergenic non-protein coding RNA 1828	ncRNA
chr16-552	chr16	50972974	50973284	+	24	0.75	Intergenic	Intergenic	-78540	NR_110913	101927334	Hs.555184	NR_110913	ENSG00000261637	LINC02127	-	long intergenic non-protein coding RNA 2127	ncRNA
chr4-771	chr4	47754260	47754570	+	24	0.933	intron (NM_001278586, intron 4 of 13)	L2a|LINE|L2	-78947	NR_125881	101927179	Hs.570822	NR_125880		LOC101927179	-	uncharacterized LOC101927179	ncRNA
chr2-1114	chr2	45315726	45316036	+	24	0.941	Intergenic	Intergenic	-79339	NM_016932	10736	Hs.101937	NM_016932	ENSG00000170577	SIX2	-	SIX homeobox 2	protein-coding
chr13-379	chr13	95532635	95532945	+	24	0.875	intron (NR_110754, intron 2 of 4)	intron (NR_110754, intron 2 of 4)	-79505	NR_047487	100861544	Hs.48706	NR_047487	ENSG00000260962	LINC00557	-	long intergenic non-protein coding RNA 557	ncRNA
chr7-745	chr7	92546202	92546512	+	24	0.722	non-coding (NR_110086, exon 5 of 5)	non-coding (NR_110086, exon 5 of 5)	-80416	NM_001145306	1021	Hs.119882	NM_001259	ENSG00000105810	CDK6	MCPH12|PLSTIRE	cyclin dependent kinase 6	protein-coding
chr7-764	chr7	122716200	122716510	+	24	0.733	Intergenic	MER67D|LTR|ERV1	-80601	NM_016945	50833	Hs.272395	NM_016945	ENSG00000128519	TAS2R16	T2R16	taste 2 receptor member 16	protein-coding
chr7-750	chr7	101377057	101377367	+	24	0.688	Intergenic	MIRb|SINE|MIR	-81972	NM_001202543	1523	Hs.191482	NM_001913	ENSG00000257923	CUX1	CASP|CDP|CDP/Cut|CDP1|COY1|CUTL1|CUX|Clox|Cux/CDP|GOLIM6|Nbla10317|p100|p110|p200|p75	cut like homeobox 1	protein-coding
chr5-759	chr5	5340490	5340800	+	24	0.75	Intergenic	Intergenic	-82141	NM_015325	23379	Hs.449296	NM_015325	ENSG00000164151	ICE1	KIAA0947	interactor of little elongation complex ELL subunit 1	protein-coding
chr6-1010	chr6	105933173	105933483	+	24	0.833	Intergenic	Intergenic	-82329	NM_002726	5550	Hs.436564	NM_002726	ENSG00000085377	PREP	PE|PEP	prolyl endopeptidase	protein-coding
chr15-465	chr15	63251872	63252182	+	24	0.938	Intergenic	Intergenic	-82811	NM_001018006	7168	Hs.133892	NM_000366	ENSG00000140416	TPM1	C15orf13|CMD1Y|CMH3|HEL-S-265|HTM-alpha|LVNC9|TMSA	tropomyosin 1 (alpha)	protein-coding
chr6-764	chr6	15746038	15746348	+	24	0.895	Intergenic	Intergenic	-82904	NM_001271668	84062	Hs.571148	NM_032122	ENSG00000047579	DTNBP1	BLOC1S8|DBND|HPS7|My031|SDY	dystrobrevin binding protein 1	protein-coding
chr6-1042	chr6	154971420	154971730	+	24	0.812	Intergenic	Tigger1|DNA|TcMar-Tigger	-82937	NM_001286199	22828	Hs.591329	NM_014892	ENSG00000213079	SCAF8	RBM16	SR-related CTD associated factor 8	protein-coding
chr6-836	chr6	3937315	3937625	+	24	0.882	Intergenic	L1MC|LINE|L1	-84099	NM_003913	8899	Hs.159014	NM_003913	ENSG00000112739	PRPF4B	PR4H|PRP4|PRP4H|PRP4K|dJ1013A10.1	pre-mRNA processing factor 4B	protein-coding
chr12-682	chr12	19198332	19198642	+	24	0.812	Intergenic	Tigger1|DNA|TcMar-Tigger	-84139	NM_001190860	54477	Hs.188614	NM_019012	ENSG00000052126	PLEKHA5	PEPP-2|PEPP2	pleckstrin homology domain containing A5	protein-coding
chr5-876	chr5	65137022	65137332	+	24	0.526	Intergenic	(TG)n|Simple_repeat|Simple_repeat	-85205	NM_018695	55914	Hs.591774	NM_018695	ENSG00000112851	ERBIN	ERBB2IP|HEL-S-78|LAP2	erbb2 interacting protein	protein-coding
chr11-545	chr11	76002634	76002944	+	24	0.737	Intergenic	L2b|LINE|L2	-85215	NM_004626	7481	Hs.108219	NM_004626	ENSG00000085741	WNT11	HWNT11	Wnt family member 11	protein-coding
chr8-730	chr8	139594864	139595174	+	24	0.8	Intergenic	Intergenic	-85954	NM_015912	51059	Hs.126024	NM_015912	ENSG00000147724	FAM135B	C8ORFK32	family with sequence similarity 135 member B	protein-coding
chr1-1515	chr1	237547544	237547854	+	24	0.867	intron (NM_001035, intron 8 of 104)	intron (NM_001035, intron 8 of 104)	-86720	NR_039626	100616141		NR_039626	ENSG00000266262	MIR4428	-	microRNA 4428	ncRNA
chr3-1021	chr3	63001356	63001666	+	24	0.733	Intergenic	L1P3b|LINE|L1	-86853	NR_027104	285401	Hs.211125	NR_027104	ENSG00000244342	LINC00698	-	long intergenic non-protein coding RNA 698	ncRNA
chr5-918	chr5	126764419	126764729	+	24	0.882	intron (NM_032446, intron 14 of 25)	intron (NM_032446, intron 14 of 25)	-88727	NM_001286808	133619	Hs.483259	NM_130809	ENSG00000164244	PRRC1	-	proline rich coiled-coil 1	protein-coding
chr6-952	chr6	14376768	14377078	+	24	0.867	Intergenic	Intergenic	-91238	NR_108096	102216342	Hs.563409	NR_108096	ENSG00000226673	LINC01108	LncRNA-ES1	long intergenic non-protein coding RNA 1108	ncRNA
chr11-775	chr11	112925434	112925744	+	24	0.867	intron (NM_001076682, intron 2 of 19)	intron (NM_001076682, intron 2 of 19)	-91407	NR_120563	101928847	Hs.711235	NR_120563	ENSG00000247416	LOC101928847	-	uncharacterized LOC101928847	ncRNA
chr2-1343	chr2	168583299	168583609	+	24	0.882	Intergenic	Intergenic	-91728	NM_020981	8708	Hs.735833	NM_020981	ENSG00000172318	B3GALT1	beta3Gal-T1	beta-1,3-galactosyltransferase 1	protein-coding
chr3-914	chr3	88290663	88290973	+	24	0.889	Intergenic	Intergenic	-91802	NM_001195308	8545	Hs.444818	NM_003663	ENSG00000163320	CGGBP1	CGGBP|p20-CGGBP	CGG triplet repeat binding protein 1	protein-coding
chr2-1244	chr2	30277192	30277502	+	24	0.824	Intergenic	Intergenic	-92403	NM_001127400	51646	Hs.515890	NM_016061	ENSG00000119801	YPEL5	CGI-127	yippee like 5	protein-coding
chr1-1296	chr1	181359921	181360231	+	24	0.941	Intergenic	Intergenic	-92610	NM_000721	777	Hs.437444	NM_000721	ENSG00000198216	CACNA1E	BII|CACH6|CACNL1A6|Cav2.3|gm139	calcium voltage-gated channel subunit alpha1 E	protein-coding
chr1-1195	chr1	235906625	235906935	+	24	0.833	intron (NM_000081, intron 30 of 52)	intron (NM_000081, intron 30 of 52)	-92726	NM_001098721	2786	Hs.159711	NM_004485	ENSG00000168243	GNG4	-	G protein subunit gamma 4	protein-coding
chr16-582	chr16	82567514	82567824	+	24	0.75	Intergenic	Intergenic	-92730	NM_001220490	1012	Hs.654386	NM_001257	ENSG00000140945	CDH13	CDHH|P105	cadherin 13	protein-coding
chr20-435	chr20	39515883	39516193	+	24	0.824	Intergenic	Intergenic	-93363	NM_001318197	100128988	Hs.636443	NM_001318196		LOC100128988	-	uncharacterized LOC100128988	protein-coding
chr1-1402	chr1	49336191	49336501	+	24	0.625	intron (NM_001323573, intron 5 of 12)	intron (NM_001323573, intron 5 of 12)	-93705	NM_001302082	79656	Hs.475348	NM_024603	ENSG00000162373	BEND5	C1orf165	BEN domain containing 5	protein-coding
chr8-680	chr8	66186792	66187102	+	24	0.765	Intergenic	Intergenic	-94372	NR_038901	552859	Hs.156997	NR_038901	ENSG00000280725	LINC00251	C8orf25|NCRNA00251	long intergenic non-protein coding RNA 251	ncRNA
chr1-1276	chr1	116820854	116821164	+	24	0.941	Intergenic	MER117|DNA|hAT-Charlie	-94786	NM_000701	476	Hs.371889	NM_000701	ENSG00000163399	ATP1A1	-	ATPase Na+/K+ transporting subunit alpha 1	protein-coding
chr10-756	chr10	25109490	25109800	+	24	0.812	Intergenic	Intergenic	-97048	NM_020824	57584	Hs.524195	NM_020824	ENSG00000107863	ARHGAP21	ARHGAP10	Rho GTPase activating protein 21	protein-coding
chr11-723	chr11	20523579	20523889	+	24	0.867	intron (NM_005788, intron 15 of 15)	intron (NM_005788, intron 15 of 15)	-97212	NM_001318369	9152	Hs.136557	NM_004211	ENSG00000165970	SLC6A5	GLYT-2|GLYT2|HKPX3|NET1	solute carrier family 6 member 5	protein-coding
chr21-168	chr21	17693475	17693785	+	24	0.933	intron (NR_027790, intron 4 of 7)	intron (NR_027790, intron 4 of 7)	-97893	NR_136546	388815	Hs.473394	NR_027790		MIR99AHG	C21orf34|C21orf35|LINC00478|MONC	mir-99a-let-7c cluster host gene	ncRNA
chr9-678	chr9	134713230	134713540	+	24	0.824	Intergenic	Intergenic	-98054	NM_001304275	2889	Hs.127897	NM_005312	ENSG00000107263	RAPGEF1	C3G|GRF2	Rap guanine nucleotide exchange factor 1	protein-coding
chr10-800	chr10	122708621	122708931	+	24	0.737	Intergenic	CpG	-98085	NR_033850	283089	Hs.568750	NR_033850	ENSG00000227165	WDR11-AS1	-	WDR11 antisense RNA 1	ncRNA
chr9-648	chr9	94496652	94496962	+	24	0.875	intron (NM_004560, intron 5 of 8)	intron (NM_004560, intron 5 of 8)	-98180	NR_037489	100500902		NR_037489	ENSG00000283351	MIR3910-2	mir-3910-2	microRNA 3910-2	ncRNA
chr2-1357	chr2	187811945	187812255	+	24	0.933	Intergenic	Intergenic	-98203	NM_182521	151112	Hs.375054	NM_182521	ENSG00000163012	ZSWIM2	MEX|ZZZ2	zinc finger SWIM-type containing 2	protein-coding
chr6-943	chr6	6724761	6725071	+	24	0.867	Intergenic	Intergenic	-101857	NR_026970	285780	Hs.655737	NM_173675	ENSG00000216863	LY86-AS1	LY86-AS|LY86AS	LY86 antisense RNA 1	ncRNA
chr2-1139	chr2	78040733	78041043	+	24	0.944	intron (NR_110288, intron 3 of 3)	LTR24B|LTR|ERV1	-102172	NR_110286	101927926	Hs.149042	NR_110286	ENSG00000233605	LINC01851	-	long intergenic non-protein coding RNA 1851	ncRNA
chr10-807	chr10	1464755	1465065	+	24	0.812	intron (NM_018702, intron 1 of 9)	intron (NM_018702, intron 1 of 9)	-103915	NR_033387	642394	Hs.568831	NM_001098830	ENSG00000205696	ADARB2-AS1	C10orf109|NCRNA00168|bA466B20.1	ADARB2 antisense RNA 1	ncRNA
chr5-654	chr5	96736204	96736514	+	24	0.842	Intergenic	LTR48|LTR|ERV1	-104041	NR_105028	102546227	Hs.582516	NR_105028	ENSG00000250331	LINC01340	-	long intergenic non-protein coding RNA 1340	ncRNA
chr6-682	chr6	1501120	1501430	+	24	0.81	Intergenic	L2b|LINE|L2	-104491	NR_125804	101927703	Hs.607964	NR_125804		FOXCUT	LINC01379|TCONS_00011636	FOXC1 upstream transcript (non-protein coding)	ncRNA
chr20-390	chr20	40351770	40352080	+	24	0.737	Intergenic	Intergenic	-104792	NM_032221	84181	Hs.740645	NM_032221	ENSG00000124177	CHD6	CHD-6|CHD5|RIGB	chromodomain helicase DNA binding protein 6	protein-coding
chr5-859	chr5	42280456	42280766	+	24	0.933	Intergenic	L1M6|LINE|L1	-105164	NR_104635	101926960	Hs.365692	NR_104635		LOC101926960	-	uncharacterized LOC101926960	ncRNA
chr6-1006	chr6	94234798	94235108	+	24	0.765	Intergenic	Intergenic	-105653	NM_001288630	2045	Hs.73962	NM_004440	ENSG00000135333	EPHA7	EHK-3|EHK3|EK11|HEK11	EPH receptor A7	protein-coding
chr6-1049	chr6	165341124	165341434	+	24	0.75	Intergenic	Intergenic	-105727	NR_131926	105378111		NR_131926		MEAT6	-	melanoma-associated transcript 6	ncRNA
chr6-1027	chr6	126549445	126549755	+	24	0.647	Intergenic	Intergenic	-105838	NR_049880	100847016		NR_049880	ENSG00000266721	MIR5695	-	microRNA 5695	ncRNA
chr6-1044	chr6	156160246	156160556	+	24	0.812	Intergenic	Intergenic	-107530	NR_031606	100302259		NR_031606	ENSG00000221456	MIR1202	MIRN1202|hsa-mir-1202	microRNA 1202	ncRNA
chr15-448	chr15	48247224	48247534	+	24	0.882	Intergenic	Intergenic	-108946	NR_120336	101928442	Hs.242804	NR_120336	ENSG00000259572	LINC01491	-	long intergenic non-protein coding RNA 1491	ncRNA
chr5-886	chr5	75589149	75589459	+	24	0.765	intron (NM_001297716, intron 8 of 12)	L2a|LINE|L2	-109776	NM_006633	10788	Hs.291030	NM_006633	ENSG00000145703	IQGAP2	-	IQ motif containing GTPase activating protein 2	protein-coding
chr16-575	chr16	72319228	72319538	+	24	0.938	intron (NR_126330, intron 11 of 13)	intron (NR_126330, intron 11 of 13)	-113034	NM_001160213	83449	Hs.714939	NM_031293	ENSG00000118557	PMFBP1	-	polyamine modulated factor 1 binding protein 1	protein-coding
chr5-867	chr5	58449147	58449457	+	24	0.933	intron (NM_001165899, intron 7 of 16)	intron (NM_001165899, intron 7 of 16)	-113963	NM_001197221	5144	Hs.117545	NM_006203	ENSG00000113448	PDE4D	ACRDYS2|DPDE3|HSPDE4D|PDE43|PDE4DN2|STRK1	phosphodiesterase 4D	protein-coding
chrX-256	chrX	145225709	145226019	+	24	0.938	Intergenic	Intergenic	-116474	NR_030581	100126341		NR_030581	ENSG00000216056	MIR891A	MIRN891A	microRNA 891a	ncRNA
chrX-204	chrX	20401718	20402028	+	24	0.882	Intergenic	BLACKJACK|DNA|hAT-Blackjack	-117123	NM_004586	6197	Hs.445387	NM_004586	ENSG00000177189	RPS6KA3	CLS|HU-3|ISPK-1|MAPKAPK1B|MRX19|RSK|RSK2|S6K-alpha3|p90-RSK2|pp90RSK2	ribosomal protein S6 kinase A3	protein-coding
chr3-915	chr3	99238007	99238317	+	24	0.65	Intergenic	Intergenic	-119278	NM_020351	1295	Hs.654548	NM_001850	ENSG00000144810	COL8A1	C3orf7	collagen type VIII alpha 1 chain	protein-coding
chr8-691	chr8	78032427	78032737	+	24	0.875	Intergenic	Intergenic	-119302	NM_001172087	5828	Hs.437966	NM_000318	ENSG00000164751	PEX2	PAF1|PBD5A|PBD5B|PMP3|PMP35|PXMP3|RNF72|ZWS3	peroxisomal biogenesis factor 2	protein-coding
chr3-1005	chr3	41121389	41121699	+	24	0.75	Intergenic	Intergenic	-119371	NM_001330729	1499	Hs.476018	NM_001904	ENSG00000168036	CTNNB1	CTNNB|MRD19|armadillo	catenin beta 1	protein-coding
chr15-484	chr15	92816954	92817264	+	24	0.812	Intergenic	Intergenic	-120008	NM_001330416	8128	Hs.302341	NM_006011	ENSG00000140557	ST8SIA2	HsT19690|SIAT8-B|SIAT8B|ST8SIA-II|ST8SiaII|STX	ST8 alpha-N-acetyl-neuraminide alpha-2,8-sialyltransferase 2	protein-coding
chr9-644	chr9	90873066	90873376	+	24	0.933	Intergenic	Intergenic	-123321	NM_001166137	645961	Hs.580879	NM_001166137		SPATA31C2	FAM75C2	SPATA31 subfamily C member 2	protein-coding
chr16-563	chr16	65734858	65735168	+	24	0.933	Intergenic	MER21B|LTR|ERVL	-124810	NR_027755	283867	Hs.444774	NM_001101346	ENSG00000261742	LINC00922	-	long intergenic non-protein coding RNA 922	ncRNA
chr8-598	chr8	40880312	40880622	+	24	0.706	Intergenic	Intergenic	-125124	NM_024645	79698	Hs.591850	NM_024645	ENSG00000165061	ZMAT4	-	zinc finger matrin-type 4	protein-coding
chr2-1353	chr2	179515333	179515643	+	24	0.938	exon (NM_001256850, exon 164 of 313)	exon (NM_001256850, exon 164 of 313)	-126165	NR_120594	101927055	Hs.570275	NR_120594	ENSG00000237298	LOC101927055	-	uncharacterized LOC101927055	ncRNA
chr8-690	chr8	77722556	77722866	+	24	0.8	intron (NM_024721, intron 4 of 10)	intron (NM_024721, intron 4 of 10)	-127201	NR_024360	100192378	Hs.596420	NR_024360	ENSG00000253661	ZFHX4-AS1	-	ZFHX4 antisense RNA 1	ncRNA
chr9-652	chr9	97700105	97700415	+	24	0.933	intron (NM_001193329, intron 6 of 15)	AluSc8|SINE|Alu	-127372	NR_106729	102466518		NR_106729	ENSG00000274115	MIR6081	hsa-mir-6081	microRNA 6081	ncRNA
chr5-942	chr5	152479926	152480236	+	24	0.875	Intergenic	Intergenic	-128172	NR_109877	101927134	Hs.531423	NR_109877	ENSG00000249484	LINC01470	-	long intergenic non-protein coding RNA 1470	ncRNA
chr20-372	chr20	17078340	17078650	+	24	0.7	Intergenic	Intergenic	-128257	NM_001201528	5126	Hs.315186	NM_002594	ENSG00000125851	PCSK2	NEC 2|NEC-2|NEC2|PC2|SPC2	proprotein convertase subtilisin/kexin type 2	protein-coding
chr3-1039	chr3	115213721	115214031	+	24	0.875	Intergenic	Intergenic	-128275	NM_001130064	2596	Hs.134974	NM_002045	ENSG00000172020	GAP43	B-50|PP46	growth associated protein 43	protein-coding
chr9-658	chr9	107878389	107878699	+	24	0.706	Intergenic	Intergenic	-128342	NM_001330731	23446	Hs.573495	NM_022109	ENSG00000070214	SLC44A1	CD92|CDW92|CHTL1|CTL1	solute carrier family 44 member 1	protein-coding
chr10-825	chr10	30154762	30155072	+	24	0.75	Intergenic	Intergenic	-128987	NM_001323599	6840	Hs.499209	NM_003174	ENSG00000197321	SVIL	-	supervillin	protein-coding
chr2-1268	chr2	63476193	63476503	+	24	0.667	intron (NR_122106, intron 8 of 11)	L1M4c|LINE|L1	-129671	NR_036635	100169989	Hs.606147	NR_036635	ENSG00000242412	DBIL5P2	ELP1P	diazepam binding inhibitor-like 5 pseudogene 2	pseudo
chr3-976	chr3	3351537	3351847	+	24	0.765	Intergenic	Intergenic	-130291	NM_016302	51185	Hs.18925	NM_016302	ENSG00000113851	CRBN	MRT2|MRT2A	cereblon	protein-coding
chr5-838	chr5	173631955	173632265	+	24	0.722	Intergenic	Intergenic	-131247	NR_125806	101928176	Hs.436014	NR_125806	ENSG00000249306	LINC01411	-	long intergenic non-protein coding RNA 1411	ncRNA
chr13-388	chr13	109115832	109116142	+	24	0.75	Intergenic	Intergenic	-132513	NM_015011	23026	Hs.656587	NM_015011	ENSG00000041515	MYO16	MYAP3|MYR8|Myo16b|NYAP3|PPP1R107	myosin XVI	protein-coding
chr13-375	chr13	81047844	81048154	+	24	0.941	Intergenic	Intergenic	-132749	NM_005842	10253	Hs.18676	NM_005842	ENSG00000136158	SPRY2	IGAN3|hSPRY2	sprouty RTK signaling antagonist 2	protein-coding
chr5-765	chr5	17070156	17070466	+	24	0.778	Intergenic	Intergenic	-133926	NM_012334	4651	Hs.481720	NM_012334	ENSG00000145555	MYO10	-	myosin X	protein-coding
chr1-1507	chr1	233615326	233615636	+	24	0.882	Intergenic	Intergenic	-134269	NM_002245	3775	Hs.208544	NM_002245	ENSG00000135750	KCNK1	DPK|HOHO|K2P1|K2p1.1|KCNO1|TWIK-1|TWIK1	potassium two pore domain channel subfamily K member 1	protein-coding
chr3-1078	chr3	168134838	168135148	+	24	0.933	intron (NR_021485, intron 3 of 15)	intron (NR_021485, intron 3 of 15)	-134649	NR_030294	693136		NR_030294	ENSG00000207717	MIR551B	MIRN551B|mir-551b	microRNA 551b	ncRNA
chr12-772	chr12	46518962	46519272	+	24	0.867	Intergenic	Intergenic	-134716	NM_004719	9169	Hs.210367	NM_004719	ENSG00000139218	SCAF11	CASP11|SFRS2IP|SIP1|SRRP129|SRSF2IP	SR-related CTD associated factor 11	protein-coding
chr7-763	chr7	117688734	117689044	+	24	0.8	Intergenic	MLT1H|LTR|ERVL-MaLR	-135197	NM_016200	51691	Hs.655046	NM_016200	ENSG00000128534	LSM8	NAA38	LSM8 homolog, U6 small nuclear RNA associated	protein-coding
chr1-1519	chr1	239413951	239414261	+	24	0.933	Intergenic	MLT1H1|LTR|ERVL-MaLR	-136124	NM_001347716	1131	Hs.7138	NM_000740	ENSG00000133019	CHRM3	EGBRS|HM3|PBS	cholinergic receptor muscarinic 3	protein-coding
chr16-427	chr16	25565679	25565989	+	24	0.941	Intergenic	LTR49-int|LTR|ERV1	-137513	NM_006040	9951	Hs.655275	NM_006040	ENSG00000182601	HS3ST4	3-OST-4|30ST4|3OST4|h3-OST-4	heparan sulfate-glucosamine 3-sulfotransferase 4	protein-coding
chr8-677	chr8	64543920	64544230	+	24	0.867	Intergenic	Intergenic	-137913	NR_038875	286184	Hs.586402	NR_038875	ENSG00000253734	LINC01289	-	long intergenic non-protein coding RNA 1289	ncRNA
chr12-757	chr12	23875641	23875951	+	24	0.933	intron (NM_001261414, intron 10 of 16)	intron (NM_001261414, intron 10 of 16)	-138250	NM_178010	6660	Hs.434948	NM_006940	ENSG00000134532	SOX5	L-SOX5|L-SOX5B|L-SOX5F|LAMSHF	SRY-box 5	protein-coding
chr9-614	chr9	16414559	16414869	+	24	0.8	3' UTR (NM_017637, exon 7 of 7)	3' UTR (NM_017637, exon 7 of 7)	-138403	NR_073471	100129385	Hs.586441	NM_001271829	ENSG00000205549	C9orf92	Em:AL513424.1	chromosome 9 open reading frame 92	protein-coding
chr12-830	chr12	127963821	127964131	+	24	0.765	Intergenic	Intergenic	-139359	NR_110057	101927616	Hs.637827	NR_110057	ENSG00000256362	LOC101927616	-	uncharacterized LOC101927616	ncRNA
chrX-217	chrX	95797291	95797601	+	24	0.824	Intergenic	Intergenic	-142216	NM_006729	1730	Hs.226483	NM_006729	ENSG00000147202	DIAPH2	DIA|DIA2|DRF2|POF|POF2	diaphanous related formin 2	protein-coding
chrX-209	chrX	41925150	41925460	+	24	0.944	Intergenic	Intergenic	-143018	NM_001126054	8573	Hs.495984	NM_003688	ENSG00000147044	CASK	CAGH39|CAMGUK|CMG|FGS4|LIN2|MICPCH|MRXSNA|TNRC8	calcium/calmodulin dependent serine protein kinase	protein-coding
chr5-913	chr5	124223858	124224168	+	24	0.688	Intergenic	Intergenic	-143208	NM_020747	57507	Hs.266616	NM_020747	ENSG00000168916	ZNF608	NY-REN-36	zinc finger protein 608	protein-coding
chr1-1076	chr1	15105950	15106260	+	24	0.762	intron (NM_201628, intron 1 of 14)	intron (NM_201628, intron 1 of 14)	-144520	NM_001018000	23254	Hs.368823	NM_015209	ENSG00000189337	KAZN	KAZ	kazrin, periplakin interacting protein	protein-coding
chr1-1272	chr1	112792122	112792432	+	24	0.875	Intergenic	Intergenic	-146523	NM_018704	55917	Hs.744100	NM_018704	ENSG00000143079	CTTNBP2NL	-	CTTNBP2 N-terminal like	protein-coding
chr6-1037	chr6	147271433	147271743	+	24	0.875	intron (NR_034115, intron 7 of 10)	intron (NR_034115, intron 7 of 10)	-146628	NR_003954	729176	Hs.486708	NR_003954		KATNBL1P6	-	katanin regulatory subunit B1 like 1 pseudogene 6	pseudo
chr5-880	chr5	71251564	71251874	+	24	0.8	Intergenic	Intergenic	-151376	NM_005909	4131	Hs.335079	NM_005909	ENSG00000131711	MAP1B	FUTSCH|MAP5|PPP1R102	microtubule associated protein 1B	protein-coding
chr1-1219	chr1	29830112	29830422	+	24	0.789	Intergenic	Intergenic	-153641	NR_110758	101928460	Hs.434659	NR_110758	ENSG00000230523	LINC01756	-	long intergenic non-protein coding RNA 1756	ncRNA
chr2-1272	chr2	65813704	65814014	+	24	0.733	Intergenic	Intergenic	-154203	NM_181784	200734	Hs.59332	NM_181784	ENSG00000198369	SPRED2	Spred-2	sprouty related EVH1 domain containing 2	protein-coding
chr3-898	chr3	69590402	69590712	+	24	0.812	Intergenic	Intergenic	-155102	NM_015123	23150	Hs.371681	NM_015123	ENSG00000114541	FRMD4B	6030440G05Rik|GRSP1	FERM domain containing 4B	protein-coding
chr4-711	chr4	82553229	82553539	+	24	0.824	Intergenic	Intergenic	-160302	NM_001300736	153020	Hs.591696	NM_152545	ENSG00000138670	RASGEF1B	GPIG4	RasGEF domain family member 1B	protein-coding
chr16-523	chr16	5908211	5908521	+	24	0.933	Intergenic	Intergenic	-160766	NM_001142333	54715	Hs.459842	NM_018723	ENSG00000078328	RBFOX1	2BP1|A2BP1|FOX-1|FOX1|HRNBP1	RNA binding protein, fox-1 homolog 1	protein-coding
chr10-852	chr10	84156137	84156447	+	24	0.812	intron (NM_001165973, intron 3 of 10)	Tigger6a|DNA|TcMar-Tigger	-163616	NR_120666	101929590	Hs.733268	NR_120666	ENSG00000225738	NRG3-AS1	C10orf100|Em:AC010157.1	NRG3 antisense RNA 1	ncRNA
chr9-668	chr9	122295768	122296078	+	24	0.875	Intergenic	Intergenic	-164184	NM_014618	1620	Hs.532316	NM_014618	ENSG00000078725	BRINP1	DBC1|DBCCR1|FAM5A	BMP/retinoic acid inducible neural specific 1	protein-coding
chr1-1471	chr1	175327030	175327340	+	24	0.812	intron (NM_001328635, intron 15 of 22)	L2b|LINE|L2	-164956	NM_001162894	9674	Hs.518138	NM_014656	ENSG00000235750	KIAA0040	-	KIAA0040	protein-coding
chr20-443	chr20	49805950	49806260	+	24	0.812	Intergenic	Intergenic	-166430	NM_002237	3755	Hs.118695	NM_002237	ENSG00000026559	KCNG1	K13|KCNG|KV6.1|kH2	potassium voltage-gated channel modifier subfamily G member 1	protein-coding
chr3-899	chr3	69603500	69603810	+	24	0.706	Intergenic	Intergenic	-168200	NM_015123	23150	Hs.371681	NM_015123	ENSG00000114541	FRMD4B	6030440G05Rik|GRSP1	FERM domain containing 4B	protein-coding
chr4-602	chr4	11598637	11598947	+	24	0.722	Intergenic	L2a|LINE|L2	-168255	NM_005114	9957	Hs.507348	NM_005114	ENSG00000002587	HS3ST1	3OST|3OST1	heparan sulfate-glucosamine 3-sulfotransferase 1	protein-coding
chr2-1394	chr2	233071935	233072245	+	24	0.933	intron (NM_001257281, intron 9 of 13)	intron (NM_001257281, intron 9 of 13)	-171154	NM_001632	250	Hs.284255	NM_001632	ENSG00000163283	ALPP	ALP|PALP|PLAP|PLAP-1	alkaline phosphatase, placental	protein-coding
chr2-954	chr2	129450430	129450740	+	24	0.824	Intergenic	Intergenic	-171589	NR_110278	101927881	Hs.570247	NR_110278		LOC101927881	-	uncharacterized LOC101927881	ncRNA
chr6-920	chr6	147301895	147302205	+	24	0.778	intron (NR_034115, intron 6 of 10)	intron (NR_034115, intron 6 of 10)	-177090	NR_003954	729176	Hs.486708	NR_003954		KATNBL1P6	-	katanin regulatory subunit B1 like 1 pseudogene 6	pseudo
chr11-692	chr11	116328482	116328792	+	24	0.789	Intergenic	Intergenic	-181502	NR_135069	101929011	Hs.733911	NR_135069	ENSG00000237937	LOC101929011	-	uncharacterized LOC101929011	ncRNA
chr16-576	chr16	72881936	72882246	+	24	0.8	intron (NM_001164766, intron 3 of 8)	intron (NM_001164766, intron 3 of 8)	-183183	NR_126330	101927957	Hs.637253	NR_126330	ENSG00000261008	LINC01572	-	long intergenic non-protein coding RNA 1572	ncRNA
chr8-650	chr8	23896816	23897126	+	24	0.75	Intergenic	Intergenic	-184651	NM_003155	6781	Hs.25590	NM_003155	ENSG00000159167	STC1	STC	stanniocalcin 1	protein-coding
chr13-387	chr13	105931497	105931807	+	24	0.812	Intergenic	Intergenic	-186564	NM_001161814	267012	Hs.381382	NM_172370	ENSG00000182346	DAOA	LG72|SG72	D-amino acid oxidase activator	protein-coding
chr17-615	chr17	13108021	13108331	+	24	0.812	Intergenic	Intergenic	-186795	NM_173717	60528	Hs.434232	NM_018127	ENSG00000006744	ELAC2	COXPD17|ELC2|HPC2	elaC ribonuclease Z 2	protein-coding
chr4-813	chr4	125824682	125824992	+	24	0.875	Intergenic	Intergenic	-190950	NM_020337	57182	Hs.480694	NM_020337	ENSG00000151458	ANKRD50	-	ankyrin repeat domain 50	protein-coding
chr3-988	chr3	23653473	23653783	+	24	0.8	Intergenic	Intergenic	-193756	NM_003341	7324	Hs.164853	NM_003341	ENSG00000170142	UBE2E1	UBCH6	ubiquitin conjugating enzyme E2 E1	protein-coding
chr16-562	chr16	65407493	65407803	+	24	0.875	intron (NR_027755, intron 2 of 8)	intron (NR_027755, intron 2 of 8)	-197172	NR_110918	101927650	Hs.634008	NR_110918	ENSG00000259847	LINC02126	-	long intergenic non-protein coding RNA 2126	ncRNA
chr2-1361	chr2	192344143	192344453	+	24	0.933	Intergenic	Intergenic	-198500	NM_001254736	64859	Hs.591610	NM_022837	ENSG00000173559	NABP1	OBFC2A|SOSS-B2|SSB2	nucleic acid binding protein 1	protein-coding
chr12-751	chr12	13738140	13738450	+	24	0.938	intron (NM_000834, intron 9 of 12)	intron (NM_000834, intron 9 of 12)	-208616	NR_036555	283422	Hs.448717	NM_182558	ENSG00000180861	LINC01559	C12orf36	long intergenic non-protein coding RNA 1559	ncRNA
chr3-892	chr3	62587811	62588121	+	24	0.938	intron (NM_183394, intron 6 of 27)	intron (NM_183394, intron 6 of 27)	-228776	NM_018008	55079	Hs.241523	NM_018008	ENSG00000153266	FEZF2	FEZ|FEZL|FKSG36|TOF|ZFP312|ZNF312	FEZ family zinc finger 2	protein-coding
chr14-519	chr14	79417077	79417387	+	24	0.8	intron (NM_001330195, intron 10 of 20)	intron (NM_001330195, intron 10 of 20)	-249093	NR_135159	105370586		NR_135159	ENSG00000258419	LOC105370586	-	uncharacterized LOC105370586	ncRNA
chr7-786	chr7	154432146	154432456	+	24	0.875	intron (NM_001936, intron 6 of 25)	intron (NM_001936, intron 6 of 25)	-287926	NR_024476	100132707	Hs.586358	NR_024476	ENSG00000214106	PAXIP1-AS2	PAXIP1OS	PAXIP1 antisense RNA 2	ncRNA
chr3-894	chr3	65582741	65583051	+	24	0.789	intron (NM_015520, intron 2 of 24)	intron (NM_015520, intron 2 of 24)	-296595	NR_046575	100873983	Hs.663889	NR_046575	ENSG00000240175	MAGI1-AS1	-	MAGI1 antisense RNA 1	ncRNA
chr20-391	chr20	40931659	40931969	+	24	0.824	intron (NM_007050, intron 12 of 30)	intron (NM_007050, intron 12 of 30)	-382309	NR_110004	101927159	Hs.570383	NR_110004	ENSG00000229042	LOC101927159	-	uncharacterized LOC101927159	ncRNA
chr7-703	chr7	14429149	14429459	+	24	0.75	intron (NM_145695, intron 20 of 23)	intron (NM_145695, intron 20 of 23)	-398254	NM_001163148	2115	Hs.22634	NM_004956	ENSG00000006468	ETV1	ER81	ETS variant 1	protein-coding
chr5-795	chr5	88698229	88698539	+	24	0.812	intron (NR_136221, intron 5 of 6)	MLT2E|LTR|ERVL	-498462	NM_001131005	4208	Hs.649965	NM_002397	ENSG00000081189	MEF2C	C5DELq14.3|DEL5q14.3	myocyte enhancer factor 2C	protein-coding
chr10-870	chr10	106948940	106949250	+	24	0.867	intron (NM_014978, intron 14 of 26)	intron (NM_014978, intron 14 of 26)	-523121	NR_104028	100505890	Hs.348526	NR_104028	ENSG00000226387	SORCS3-AS1	-	SORCS3 antisense RNA 1	ncRNA
chr8-573	chr8	3651243	3651553	+	24	0.684	intron (NM_033225, intron 5 of 69)	intron (NM_033225, intron 5 of 69)	-1065407	NR_125425	101927815	Hs.571467	NR_125423	ENSG00000254319	LOC101927815	-	uncharacterized LOC101927815	ncRNA
chr4-954	chr4	149083804	149084114	+	22.3	0.867	intron (NM_000901, intron 4 of 8)	intron (NM_000901, intron 4 of 8)	279713	NM_000901	4306	Hs.163924	NM_000901	ENSG00000151623	NR3C2	MCR|MLR|MR|NR3C2VIT	nuclear receptor subfamily 3 group C member 2	protein-coding
chr15-632	chr15	88548271	88548581	+	22.3	0.929	intron (NM_001007156, intron 14 of 15)	intron (NM_001007156, intron 14 of 15)	200779	NM_001320135	4916	Hs.185701	NM_002530	ENSG00000140538	NTRK3	GP145-TrkC|TRKC|gp145(trkC)	neurotrophic receptor tyrosine kinase 3	protein-coding
chr11-890	chr11	92289675	92289985	+	22.3	0.929	intron (NM_001008781, intron 2 of 24)	intron (NM_001008781, intron 2 of 24)	204568	NM_001008781	120114	Hs.98523	NM_001008781	ENSG00000165323	FAT3	CDHF15|CDHR10|hFat3	FAT atypical cadherin 3	protein-coding
chr11-813	chr11	16213373	16213683	+	22.3	0.588	intron (NM_001145819, intron 4 of 15)	intron (NM_001145819, intron 4 of 15)	210885	NM_017508	55553	Hs.368226	NM_017508	ENSG00000110693	SOX6	HSSOX6|SOXD	SRY-box 6	protein-coding
chrX-284	chrX	91634384	91634694	+	22.3	0.929	intron (NM_001168361, intron 5 of 6)	MER52A|LTR|ERV1	445363	NR_039659	100616234		NR_039659	ENSG00000283468	MIR4454	-	microRNA 4454	ncRNA
chr7-825	chr7	40591919	40592229	+	22.3	0.812	intron (NM_001193313, intron 12 of 13)	intron (NM_001193313, intron 12 of 13)	417499	NM_001193311	79783	Hs.586313	NM_024728	ENSG00000175600	SUGCT	C7orf10|DERP13|GA3|ORF19	succinyl-CoA:glutarate-CoA transferase	protein-coding
chr14-583	chr14	72680085	72680395	+	22.3	0.714	intron (NM_001204416, intron 2 of 17)	MER92B|LTR|ERV1	280485	NM_001204417	9628	Hs.509872	NM_004296	ENSG00000182732	RGS6	GAP|HA117|S914	regulator of G-protein signaling 6	protein-coding
chr4-781	chr4	66279830	66280140	+	22.3	0.667	intron (NM_001281767, intron 7 of 16)	intron (NM_001281767, intron 7 of 16)	255221	NM_001318761	2044	Hs.654492	NM_004439	ENSG00000145242	EPHA5	CEK7|EHK-1|EHK1|EK7|HEK7|TYRO4	EPH receptor A5	protein-coding
chr2-1479	chr2	80319663	80319973	+	22.3	0.733	intron (NM_001282597, intron 7 of 18)	intron (NM_001282597, intron 7 of 18)	211669	NM_178839	347730	Hs.591580	NM_178839	ENSG00000162951	LRRTM1	-	leucine rich repeat transmembrane neuronal 1	protein-coding
chr5-979	chr5	11385433	11385743	+	22.3	0.786	intron (NM_001288715, intron 5 of 20)	intron (NM_001288715, intron 5 of 20)	203441	NM_001288716	1501	Hs.314543	NM_001332	ENSG00000169862	CTNND2	GT24|NPRAP	catenin delta 2	protein-coding
chr16-503	chr16	78847470	78847780	+	22.3	0.75	intron (NM_001291997, intron 7 of 7)	intron (NM_001291997, intron 7 of 7)	714315	NM_001291997	51741	Hs.461453	NM_016373	ENSG00000186153	WWOX	D16S432E|EIEE28|FOR|FRA16D|HHCMA56|PRO0128|SCAR12|SDR41C1|WOX1	WW domain containing oxidoreductase	protein-coding
chr16-648	chr16	78677293	78677603	+	22.3	0.929	intron (NM_001291997, intron 7 of 7)	LFSINE_Vert|SINE|SINE	544138	NM_001291997	51741	Hs.461453	NM_016373	ENSG00000186153	WWOX	D16S432E|EIEE28|FOR|FRA16D|HHCMA56|PRO0128|SCAR12|SDR41C1|WOX1	WW domain containing oxidoreductase	protein-coding
chr4-950	chr4	143002136	143002446	+	22.3	0.733	intron (NM_001331040, intron 25 of 25)	intron (NM_001331040, intron 25 of 25)	444542	NM_172175	3600	Hs.168132	NM_000585	ENSG00000164136	IL15	IL-15	interleukin 15	protein-coding
chr4-853	chr4	5279679	5279989	+	22.3	0.929	intron (NM_001345969, intron 3 of 10)	intron (NM_001345969, intron 3 of 10)	226590	NM_018401	55351	Hs.133062	NM_018401	ENSG00000152953	STK32B	HSA250839|STK32|STKG6|YANK2	serine/threonine kinase 32B	protein-coding
chr9-768	chr9	119742962	119743272	+	22.3	0.733	intron (NM_014010, intron 6 of 21)	intron (NM_014010, intron 6 of 21)	200363	NR_003708	100124538	Hs.693445	NR_003708	ENSG00000207268	SNORA70C	U70C	small nucleolar RNA, H/ACA box 70C	snoRNA
chr7-905	chr7	146588668	146588978	+	22.3	0.857	intron (NM_014141, intron 3 of 23)	intron (NM_014141, intron 3 of 23)	205878	NR_110829	101928700	Hs.571218	NR_110829	ENSG00000236795	LOC101928700	-	uncharacterized LOC101928700	ncRNA
chr9-607	chr9	7052656	7052966	+	22.3	0.667	intron (NM_015061, intron 17 of 21)	intron (NM_015061, intron 17 of 21)	295170	NM_015061	23081	Hs.709425	NM_015061	ENSG00000107077	KDM4C	GASC1|JHDM3C|JMJD2C|TDRD14C	lysine demethylase 4C	protein-coding
chr7-845	chr7	69435415	69435725	+	22.3	0.857	intron (NM_015570, intron 2 of 18)	L2c|LINE|L2	371665	NM_001127231	26053	Hs.21631	NM_015570	ENSG00000158321	AUTS2	FBRSL2|MRD26	autism susceptibility candidate 2	protein-coding
chrX-241	chrX	104104673	104104983	+	22.3	0.938	intron (NM_017416, intron 2 of 10)	intron (NM_017416, intron 2 of 10)	293832	NM_017416	26280	Hs.675519	NM_017416	ENSG00000189108	IL1RAPL2	IL-1R9|IL1R9|IL1RAPL-2|TIGIRR-1	interleukin 1 receptor accessory protein like 2	protein-coding
chr1-1473	chr1	176745032	176745342	+	22.3	0.789	intron (NM_020318, intron 17 of 22)	intron (NM_020318, intron 17 of 22)	253394	NR_030163	574441		NR_030163	ENSG00000202609	MIR488	MIRN488|hsa-mir-488|mir-488	microRNA 488	ncRNA
chr5-1021	chr5	94213243	94213553	+	22.3	0.929	intron (NM_024717, intron 12 of 22)	LFSINE_Vert|SINE|SINE	204172	NM_001002796	79772	Hs.591248	NM_024717	ENSG00000175471	MCTP1	-	multiple C2 and transmembrane domain containing 1	protein-coding
chr2-1451	chr2	44901908	44902218	+	22.3	0.867	intron (NM_024766, intron 3 of 10)	intron (NM_024766, intron 3 of 10)	266583	NR_103785	100506108	Hs.503113	NR_103785	ENSG00000236502	SIX3-AS1	SIX3OS	SIX3 antisense RNA 1	ncRNA
chr2-1321	chr2	125188735	125189045	+	22.3	0.8	intron (NM_130773, intron 4 of 23)	intron (NM_130773, intron 4 of 23)	406026	NM_130773	129684	Hs.660653	NM_130773	ENSG00000155052	CNTNAP5	caspr5	contactin associated protein like 5	protein-coding
chr12-800	chr12	83355854	83356164	+	22.3	0.812	intron (NM_152588, intron 4 of 11)	intron (NM_152588, intron 4 of 11)	275075	NM_001320321	160335	Hs.577775	NM_152588	ENSG00000179104	TMTC2	IBDBP1	transmembrane and tetratricopeptide repeat containing 2	protein-coding
chr7-697	chr7	3735894	3736204	+	22.3	0.875	intron (NM_152744, intron 4 of 44)	intron (NM_152744, intron 4 of 44)	394969	NM_152744	221935	Hs.653013	NM_152744	ENSG00000146555	SDK1	-	sidekick cell adhesion molecule 1	protein-coding
chr4-717	chr4	98494868	98495178	+	22.3	0.938	intron (NM_174952, intron 10 of 10)	PABL_B|LTR|ERV1	206946	NR_102713	101410545	Hs.628520	NR_102713	ENSG00000251620	STPG2-AS1	-	STPG2 antisense RNA 1	ncRNA
chr3-1109	chr3	2484794	2485104	+	22.3	0.867	intron (NM_175607, intron 3 of 24)	intron (NM_175607, intron 3 of 24)	204436	NM_001206955	152330	Hs.298705	NM_175607	ENSG00000144619	CNTN4	AXCAM|BIG-2	contactin 4	protein-coding
chr8-552	chr8	96671287	96671597	+	22.3	0.778	intron (NR_038205, intron 2 of 2)	intron (NR_038205, intron 2 of 2)	289134	NR_036611	100500773	Hs.741582	NR_036611		LOC100500773	-	serine and arginine rich splicing factor 3 pseudogene	pseudo
chr2-1329	chr2	138486483	138486793	+	22.3	0.579	Intergenic	(TG)n|Simple_repeat|Simple_repeat	198864	NR_120402	101928273	Hs.560928	NR_120402		LOC101928273	-	uncharacterized LOC101928273	ncRNA
chr18-450	chr18	54540987	54541297	+	22.3	0.938	intron (NM_052834, intron 19 of 26)	intron (NM_052834, intron 19 of 26)	198208	NR_048536	100885779	Hs.742426	NR_048536	ENSG00000258609	LINC-ROR	ROR|lincRNA-RoR	long intergenic non-protein coding RNA, regulator of reprogramming	ncRNA
chr3-989	chr3	25064695	25065005	+	22.3	0.875	intron (NM_001290216, intron 2 of 10)	intron (NM_001290216, intron 2 of 10)	194036	NM_001290216	5915	Hs.543218	NM_000965	ENSG00000077092	RARB	HAP|MCOPS12|NR1B2|RARbeta1|RRB2	retinoic acid receptor beta	protein-coding
chr3-1091	chr3	182010613	182010923	+	22.3	0.8	Intergenic	Intergenic	193382	NR_040105	401103	Hs.591304	NR_040105	ENSG00000241098	LINC01994	-	long intergenic non-protein coding RNA 1994	ncRNA
chr1-1421	chr1	71729794	71730104	+	22.3	0.667	Intergenic	Intergenic	182942	NR_046217	100852410	Hs.535534	NR_046217	ENSG00000229956	ZRANB2-AS2	-	ZRANB2 antisense RNA 2 (head to head)	ncRNA
chr6-1029	chr6	136388783	136389093	+	22.3	0.8	intron (NM_018945, intron 2 of 12)	intron (NM_018945, intron 2 of 12)	182535	NM_001318738	113115	Hs.121536	NM_138419	ENSG00000146410	MTFR2	DUFD1|FAM54A	mitochondrial fission regulator 2	protein-coding
chr4-785	chr4	73752988	73753298	+	22.3	0.875	Intergenic	Intergenic	182333	NM_001300729	285521	Hs.356697	NM_173827	ENSG00000163626	COX18	COX18HS	COX18, cytochrome c oxidase assembly factor	protein-coding
chr8-575	chr8	6081769	6082079	+	22.3	0.706	Intergenic	AluJb|SINE|Alu	182145	NR_040040	100287015	Hs.156928	NR_040040	ENSG00000246089	LOC100287015	-	uncharacterized LOC100287015	ncRNA
chr14-509	chr14	72580830	72581140	+	22.3	0.824	intron (NM_001204416, intron 2 of 17)	intron (NM_001204416, intron 2 of 17)	181230	NM_001204417	9628	Hs.509872	NM_004296	ENSG00000182732	RGS6	GAP|HA117|S914	regulator of G-protein signaling 6	protein-coding
chr10-849	chr10	80206876	80207186	+	22.3	0.812	Intergenic	Intergenic	179946	NR_073447	414243	Hs.55047	NR_073447	ENSG00000230417	LINC00595	C10orf101	long intergenic non-protein coding RNA 595	ncRNA
chr4-947	chr4	140765644	140765954	+	22.3	0.929	intron (NM_018717, intron 3 of 5)	intron (NM_018717, intron 3 of 5)	178877	NM_001204367	4258	Hs.81874	NM_002413	ENSG00000085871	MGST2	GST2|MGST-II	microsomal glutathione S-transferase 2	protein-coding
chr18-352	chr18	50045156	50045466	+	22.3	0.7	intron (NM_005215, intron 1 of 28)	intron (NM_005215, intron 1 of 28)	178769	NM_005215	1630	Hs.162025	NM_005215	ENSG00000187323	DCC	CRC18|CRCR1|IGDCC1|MRMV1|NTN1R1	DCC netrin 1 receptor	protein-coding
chr2-1401	chr2	237656952	237657262	+	22.3	0.8	Intergenic	Intergenic	178727	NM_020311	57007	Hs.471751	NM_020311	ENSG00000144476	ACKR3	CMKOR1|CXC-R7|CXCR-7|CXCR7|GPR159|RDC-1|RDC1	atypical chemokine receptor 3	protein-coding
chr1-1537	chr1	7023021	7023331	+	22.3	0.632	intron (NM_015215, intron 3 of 22)	intron (NM_015215, intron 3 of 22)	177792	NM_001195563	23261	Hs.397705	NM_015215	ENSG00000171735	CAMTA1	CANPMR	calmodulin binding transcription activator 1	protein-coding
chr7-730	chr7	66977537	66977847	+	22.3	0.824	Intergenic	Intergenic	176729	NR_108104	101929736	Hs.634050	NR_108104	ENSG00000235475	LINC01372	-	long intergenic non-protein coding RNA 1372	ncRNA
chr15-570	chr15	33779319	33779629	+	22.3	0.929	intron (NM_001243996, intron 2 of 102)	intron (NM_001243996, intron 2 of 102)	176311	NM_001243996	6263	Hs.709373	NM_001036	ENSG00000198838	RYR3	RYR-3	ryanodine receptor 3	protein-coding
chr15-487	chr15	97148874	97149184	+	22.3	0.944	Intergenic	L2c|LINE|L2	175855	NR_102754	100652749	Hs.303588	NR_102753	ENSG00000259282	SPATA8-AS1	-	SPATA8 antisense RNA 1 (head to head)	ncRNA
chr10-845	chr10	77717087	77717397	+	22.3	0.867	intron (NR_131178, intron 3 of 7)	intron (NR_131178, intron 3 of 7)	174723	NM_032024	83938	Hs.118161	NM_032024	ENSG00000148655	C10orf11	CDA017	chromosome 10 open reading frame 11	protein-coding
chr6-1147	chr6	83248146	83248456	+	22.3	0.706	Intergenic	Intergenic	174340	NM_001166392	7162	Hs.71947	NM_006670	ENSG00000146242	TPBG	5T4|5T4AG|M6P1|WAIF1	trophoblast glycoprotein	protein-coding
chr2-1568	chr2	204973066	204973376	+	22.3	0.733	Intergenic	Intergenic	171750	NM_012092	29851	Hs.56247	NM_012092	ENSG00000163600	ICOS	AILIM|CD278|CVID1	inducible T-cell costimulator	protein-coding
chr7-855	chr7	85221142	85221452	+	22.3	0.857	Intergenic	Intergenic	170859	NR_134240	105375380	Hs.679608	NR_134240	ENSG00000225128	LINC00972	-	long intergenic non-protein coding RNA 972	ncRNA
chr3-1197	chr3	89327353	89327663	+	22.3	0.714	intron (NM_182644, intron 3 of 6)	intron (NM_182644, intron 3 of 6)	170834	NM_005233	2042	Hs.123642	NM_005233	ENSG00000044524	EPHA3	EK4|ETK|ETK1|HEK|HEK4|TYRO4	EPH receptor A3	protein-coding
chr18-504	chr18	51577991	51578301	+	22.3	0.75	Intergenic	(ATTG)n|Simple_repeat|Simple_repeat	170636	NR_002970	677819	Hs.655869	NR_002970	ENSG00000207233	SNORA37	ACA37	small nucleolar RNA, H/ACA box 37	snoRNA
chr8-711	chr8	118316235	118316545	+	22.3	0.824	Intergenic	Intergenic	169053	NM_001172814	169026	Hs.532270	NM_173851	ENSG00000164756	SLC30A8	ZNT8|ZnT-8	solute carrier family 30 member 8	protein-coding
chr18-357	chr18	60551195	60551505	+	22.3	0.889	intron (NM_194449, intron 4 of 16)	L1MC4a|LINE|L1	168678	NM_194449	23239	Hs.465337	NM_194449	ENSG00000081913	PHLPP1	PHLPP|PLEKHE1|PPM3A|SCOP	PH domain and leucine rich repeat protein phosphatase 1	protein-coding
chr3-1173	chr3	61715541	61715851	+	22.3	0.929	intron (NM_002841, intron 1 of 29)	intron (NM_002841, intron 1 of 29)	168453	NM_002841	5793	Hs.595541	NM_002841	ENSG00000144724	PTPRG	HPTPG|PTPG|R-PTP-GAMMA|RPTPG	protein tyrosine phosphatase, receptor type G	protein-coding
chr5-877	chr5	65639147	65639457	+	22.3	0.706	Intergenic	Intergenic	168130	NR_105001	101928769	Hs.97903	NR_105001	ENSG00000250313	LOC101928769	-	uncharacterized LOC101928769	ncRNA
chr8-764	chr8	37183509	37183819	+	22.3	0.857	intron (NR_031672, intron 2 of 2).2	intron (NR_031672, intron 2 of 2).2	167767	NR_121620	100507420	Hs.105962	NR_121620		LINC01605	-	long intergenic non-protein coding RNA 1605	ncRNA
chr7-717	chr7	35520532	35520842	+	22.3	0.875	Intergenic	Intergenic	167221	NR_038864	401324	Hs.377034	NR_038864		LOC401324	-	uncharacterized LOC401324	ncRNA
chr5-778	chr5	53080439	53080749	+	22.3	0.75	Intergenic	Intergenic	166835	NR_030307	693166		NR_030307	ENSG00000207627	MIR581	MIRN581|hsa-mir-581	microRNA 581	ncRNA
chr9-617	chr9	18739822	18740132	+	22.3	0.929	intron (NM_001040272, intron 15 of 28)	intron (NM_001040272, intron 15 of 28)	166673	NR_036107	100422869		NR_036107	ENSG00000264638	MIR3152	-	microRNA 3152	ncRNA
chr8-837	chr8	118313383	118313693	+	22.3	0.812	Intergenic	MER117|DNA|hAT-Charlie	166201	NM_001172814	169026	Hs.532270	NM_173851	ENSG00000164756	SLC30A8	ZNT8|ZnT-8	solute carrier family 30 member 8	protein-coding
chr2-1594	chr2	226431597	226431907	+	22.3	0.929	intron (NM_020864, intron 3 of 5)	Tigger3a|DNA|TcMar-Tigger	166150	NM_020864	57624	Hs.224409	NM_020864	ENSG00000144460	NYAP2	KIAA1486	neuronal tyrosine-phosphorylated phosphoinositide-3-kinase adaptor 2	protein-coding
chr8-834	chr8	113820700	113821010	+	22.3	0.688	intron (NM_052900, intron 11 of 68)	LTR6A|LTR|ERV1	165133	NR_031745	100302225		NR_031745	ENSG00000238399	MIR2053	hsa-mir-2053	microRNA 2053	ncRNA
chr15-525	chr15	61356958	61357268	+	22.3	0.867	intron (NM_134261, intron 1 of 10)	intron (NM_134261, intron 1 of 10)	164389	NM_134261	6095	Hs.560343	NM_002943	ENSG00000069667	RORA	NR1F1|ROR1|ROR2|ROR3|RZR-ALPHA|RZRA	RAR related orphan receptor A	protein-coding
chr10-1013	chr10	117867713	117868023	+	22.3	0.733	intron (NM_001145453, intron 5 of 9)	intron (NM_001145453, intron 5 of 9)	163951	NM_145793	2674	Hs.388347	NM_005264	ENSG00000151892	GFRA1	GDNFR|GDNFRA|GFR-ALPHA-1|RET1L|RETL1|TRNR1	GDNF family receptor alpha 1	protein-coding
chr11-907	chr11	107164667	107164977	+	22.3	0.733	Intergenic	L1PA5|LINE|L1	163750	NM_152434	143884	Hs.212140	NM_152434	ENSG00000152404	CWF19L2	-	CWF19-like 2, cell cycle control (S. pombe)	protein-coding
chr8-712	chr8	119800524	119800834	+	22.3	0.765	Intergenic	PRIMA4_LTR|LTR|ERV1	163704	NM_002546	4982	Hs.81791	NM_002546	ENSG00000164761	TNFRSF11B	OCIF|OPG|PDB5|TR1	TNF receptor superfamily member 11b	protein-coding
chr20-462	chr20	11090816	11091126	+	22.3	0.786	Intergenic	MLT1H|LTR|ERVL-MaLR	163060	NR_038972	339593	Hs.434320	NR_038972		LOC339593	-	uncharacterized LOC339593	ncRNA
chr5-845	chr5	2149156	2149466	+	22.3	0.688	Intergenic	Intergenic	163004	NR_104616	100506858	Hs.445071	NR_104616		LOC100506858	-	uncharacterized LOC100506858	ncRNA
chr3-820	chr3	115503299	115503609	+	22.3	0.947	Intergenic	CpG	161303	NM_002045	2596	Hs.134974	NM_002045	ENSG00000172020	GAP43	B-50|PP46	growth associated protein 43	protein-coding
chr1-1351	chr1	15085586	15085896	+	22.3	0.812	intron (NM_201628, intron 1 of 14)	intron (NM_201628, intron 1 of 14)	160528	NM_201628	23254	Hs.368823	NM_015209	ENSG00000189337	KAZN	KAZ	kazrin, periplakin interacting protein	protein-coding
chr5-1030	chr5	104595121	104595431	+	22.3	0.933	Intergenic	Intergenic	160101	NR_000039	9366	Hs.158296	NR_000039	ENSG00000232159	RAB9BP1	RAB9P1	RAB9B, member RAS oncogene family pseudogene 1	pseudo
chr6-1140	chr6	73497352	73497662	+	22.3	0.786	intron (NM_001160133, intron 1 of 14)	MamRep605|Unknown|Unknown	157284	NR_120503	100507381	Hs.662412	NR_120503	ENSG00000233844	KCNQ5-IT1	-	KCNQ5 intronic transcript 1	ncRNA
chr5-1001	chr5	58034957	58035267	+	22.3	0.929	intron (NM_001317915, intron 3 of 4)	intron (NM_001317915, intron 3 of 4)	156241	NM_138453	115827	Hs.4290	NM_138453	ENSG00000152932	RAB3C	-	RAB3C, member RAS oncogene family	protein-coding
chr2-1472	chr2	67897825	67898135	+	22.3	0.857	Intergenic	Intergenic	154714	NR_110271	101927701	Hs.348697	NR_110271	ENSG00000237013	LINC01812	-	long intergenic non-protein coding RNA 1812	ncRNA
chr1-1463	chr1	157368702	157369012	+	22.3	0.765	Intergenic	LTR2|LTR|ERV1	153453	NM_031281	83416	Hs.415950	NM_031281	ENSG00000143297	FCRL5	BXMAS1|CD307|CD307e|FCRH5|IRTA2|PRO820	Fc receptor like 5	protein-coding
chr14-565	chr14	57432922	57433232	+	22.3	0.929	Intergenic	Intergenic	153176	NR_029385	100309464	Hs.637962	NR_029385	ENSG00000248550	OTX2-AS1	OTX2OS1	OTX2 antisense RNA 1 (head to head)	ncRNA
chr12-907	chr12	106380508	106380818	+	22.3	0.857	Intergenic	MIR|SINE|MIR	153148	NM_014840	9891	Hs.524692	NM_014840	ENSG00000074590	NUAK1	ARK5	NUAK family kinase 1	protein-coding
chr9-703	chr9	16100810	16101120	+	22.3	0.733	Intergenic	Intergenic	152140	NM_001271829	100129385	Hs.586441	NM_001271829	ENSG00000205549	C9orf92	Em:AL513424.1	chromosome 9 open reading frame 92	protein-coding
chr6-763	chr6	15400304	15400614	+	22.3	0.824	intron (NM_004973, intron 2 of 17)	intron (NM_004973, intron 2 of 17)	151373	NM_001267040	3720	Hs.269059	NM_004973	ENSG00000008083	JARID2	JMJ	jumonji and AT-rich interaction domain containing 2	protein-coding
