## Supplemental Tables 1 to 19 for "PDX1 directs a core developmentally and evolutionarily conserved gene program in the pancreatic islet" (part 6 of 14)

### Sheet: Table S2 (continued)
PeakID (cmd=annotatePeaks.pl XM001-PP_PDX1/peaks.txt hg19 -len 100)	Chr	Start	End	Strand	Peak Score	Focus Ratio/Region Size	Annotation	Detailed Annotation	Distance to TSS	Nearest PromoterID	Entrez ID	Nearest Unigene	Nearest Refseq	Nearest Ensembl	Gene Name	Gene Alias	Gene Description	Gene Type			Gene Name
chr10-794	chr10	108773110	108773420	+	22.3	0.824	intron (NM_001013031, intron 1 of 26)	intron (NM_001013031, intron 1 of 26)	151201	NM_001013031	114815	Hs.591915	NM_052918	ENSG00000108018	SORCS1	hSorCS	sortilin related VPS10 domain containing receptor 1	protein-coding
chr7-696	chr7	3491819	3492129	+	22.3	0.933	intron (NM_152744, intron 1 of 44)	intron (NM_152744, intron 1 of 44)	150894	NM_152744	221935	Hs.653013	NM_152744	ENSG00000146555	SDK1	-	sidekick cell adhesion molecule 1	protein-coding
chr17-651	chr17	66774642	66774952	+	22.3	0.476	Intergenic	Intergenic	150502	NR_110825	101928104	Hs.569826	NR_110825	ENSG00000267659	LINC01482	-	long intergenic non-protein coding RNA 1482	ncRNA
chr13-428	chr13	76601324	76601634	+	22.3	0.867	Intergenic	Intergenic	150457	NR_126373	104326189	Hs.671216	NR_126373	ENSG00000223458	LMO7DN-IT1	C13orf45-IT1|TCONS_00021569	LMO7DN intronic transcript 1	ncRNA
chr20-458	chr20	6556418	6556728	+	22.3	0.786	Intergenic	Intergenic	149194	NR_109953	101929244	Hs.542488	NR_109953	ENSG00000229876	CASC20	-	cancer susceptibility candidate 20 (non-protein coding)	ncRNA
chr1-1384	chr1	37775796	37776106	+	22.3	0.75	Intergenic	Intergenic	148787	NR_036217	100422898		NR_036217	ENSG00000264698	MIR4255	-	microRNA 4255	ncRNA
chr12-735	chr12	2633376	2633686	+	22.3	0.625	intron (NM_001129830, intron 9 of 47)	L2c|LINE|L2	147855	NR_046579	100874235	Hs.667644	NR_046579	ENSG00000256271	CACNA1C-AS2	-	CACNA1C antisense RNA 2	ncRNA
chr7-822	chr7	31962632	31962942	+	22.3	0.8	intron (NM_001322059, intron 3 of 17)	Helitron3Na_Mam|RC|Helitron	147687	NM_001191056	5137	Hs.143821	NM_005020	ENSG00000154678	PDE1C	Hcam3|cam-PDE 1C|hCam-3	phosphodiesterase 1C	protein-coding
chr13-421	chr13	57888702	57889012	+	22.3	0.933	Intergenic	Intergenic	147526	NM_001130404	729233	Hs.723090	NM_001130404	ENSG00000204918	PRR20B	-	proline rich 20B	protein-coding
chr12-930	chr12	127973758	127974068	+	22.3	0.929	Intergenic	LTR2|LTR|ERV1	147099	NR_120451	101927637	Hs.170413	NR_120451	ENSG00000256022	LOC101927637	-	uncharacterized LOC101927637	ncRNA
chr12-801	chr12	85159411	85159721	+	22.3	0.812	Intergenic	MER4A1|LTR|ERV1	147042	NM_018057	55117	Hs.44424	NM_018057	ENSG00000072041	SLC6A15	NTT73|SBAT1|V7-3|hv7-3	solute carrier family 6 member 15	protein-coding
chr2-1237	chr2	21493064	21493374	+	22.3	0.933	Intergenic	Intergenic	146361	NM_001306137	100129278	Hs.651096	NM_001306137	ENSG00000218819	TDRD15	-	tudor domain containing 15	protein-coding
chr6-1227	chr6	168986230	168986540	+	22.3	0.933	intron (NM_001166412, intron 7 of 12)	L1ME2z|LINE|L1	144554	NM_001166412	64094	Hs.487200	NM_022138	ENSG00000112562	SMOC2	DTDP1|MST117|MSTP117|MSTP140|SMAP2|bA270C4A.1|bA37D8.1|dJ421D16.1	SPARC related modular calcium binding 2	protein-coding
chr4-710	chr4	79122496	79122806	+	22.3	0.938	intron (NM_001166133, intron 2 of 41)	intron (NM_001166133, intron 2 of 41)	143927	NM_025074	80144	Hs.369448	NM_020875	ENSG00000138759	FRAS1	-	Fraser extracellular matrix complex subunit 1	protein-coding
chr13-395	chr13	23329116	23329426	+	22.3	0.667	Intergenic	Intergenic	143049	NR_033774	646201	Hs.729338	NR_033774		BASP1P1	-	brain abundant, membrane attached signal protein 1 pseudogene 1	pseudo
chr2-1224	chr2	1560624	1560934	+	22.3	0.75	Intergenic	Intergenic	142599	NM_175721	7173	Hs.467554	NM_000547	ENSG00000115705	TPO	MSA|TDH2A|TPX	thyroid peroxidase	protein-coding
chr1-1532	chr1	4142458	4142768	+	22.3	0.733	Intergenic	Intergenic	141941	NR_040065	728716	Hs.668359	NR_040065		LINC01346	-	long intergenic non-protein coding RNA 1346	ncRNA
chr9-672	chr9	128651774	128652084	+	22.3	0.688	intron (NR_024123, intron 2 of 6)	intron (NR_024123, intron 2 of 6)	141451	NM_001134778	5090	Hs.428027	NM_006195	ENSG00000167081	PBX3	-	PBX homeobox 3	protein-coding
chr9-669	chr9	122865975	122866285	+	22.3	0.933	Intergenic	L2a|LINE|L2	141198	NR_029604	406939		NR_029604	ENSG00000207814	MIR147A	MIR147|MIRN147|hsa-mir-147a	microRNA 147a	ncRNA
chr14-472	chr14	94038139	94038449	+	22.3	0.889	exon (NM_020818, exon 15 of 50)	exon (NM_020818, exon 15 of 50)	141016	NM_001346218	57578	Hs.126561	NM_020818	ENSG00000133958	UNC79	KIAA1409	unc-79 homolog (C. elegans)	protein-coding
chr2-1470	chr2	66444435	66444745	+	22.3	0.611	Intergenic	L2c|LINE|L2	140870	NR_039938	100616464		NR_039938	ENSG00000264525	MIR4778	-	microRNA 4778	ncRNA
chr4-905	chr4	96330373	96330683	+	22.3	0.867	intron (NM_003728, intron 1 of 15)	Charlie23a|DNA|hAT-Charlie	139833	NM_003728	8633	Hs.388565	NM_003728	ENSG00000182168	UNC5C	UNC5H3	unc-5 netrin receptor C	protein-coding
chr1-1571	chr1	34995661	34995971	+	22.3	0.857	Intergenic	Intergenic	139479	NR_030278	693137		NR_030278	ENSG00000207941	MIR552	MIRN552|hsa-mir-552	microRNA 552	ncRNA
chr2-1419	chr2	18602514	18602824	+	22.3	0.929	Intergenic	Tigger13a|DNA|TcMar-Tigger	139290	NM_020905	57665	Hs.120319	NM_020905	ENSG00000240857	RDH14	PAN2|SDR7C4	retinol dehydrogenase 14 (all-trans/9-cis/11-cis)	protein-coding
chr2-1530	chr2	155694030	155694340	+	22.3	0.8	intron (NM_002239, intron 2 of 2)	intron (NM_002239, intron 2 of 2)	139092	NM_001260510	3760	Hs.591606	NM_002239	ENSG00000162989	KCNJ3	GIRK1|KGA|KIR3.1	potassium voltage-gated channel subfamily J member 3	protein-coding
chr5-1012	chr5	77805883	77806193	+	22.3	0.786	5' UTR (NM_005779, exon 4 of 5)	5' UTR (NM_005779, exon 4 of 5)	138610	NM_005779	10184	Hs.79299	NM_005779	ENSG00000145685	LHFPL2	-	lipoma HMGIC fusion partner-like 2	protein-coding
chr3-992	chr3	28752899	28753209	+	22.3	0.867	intron (NR_038840, intron 2 of 4)	intron (NR_038840, intron 2 of 4)	136285	NR_038840	645206	Hs.376725	NR_038840		LINC00693	-	long intergenic non-protein coding RNA 693	ncRNA
chr7-754	chr7	106165658	106165968	+	22.3	0.875	Intergenic	Intergenic	135821	NM_175884	168455	Hs.29692	NM_175884	ENSG00000253276	CCDC71L	C7orf74	coiled-coil domain containing 71-like	protein-coding
chr2-1233	chr2	15565852	15566162	+	22.3	0.8	intron (NM_015909, intron 22 of 51)	L2|LINE|L2	135465	NR_052013	51594	Hs.467759	NM_015909	ENSG00000151779	NBAS	ILFS2|NAG|SOPH	neuroblastoma amplified sequence	protein-coding
chr6-934	chr6	1745960	1746270	+	22.3	0.824	intron (NM_001500, intron 7 of 10)	intron (NM_001500, intron 7 of 10)	135434	NM_001453	2296	Hs.348883	NM_001453	ENSG00000054598	FOXC1	ARA|FKHL7|FREAC-3|FREAC3|IGDA|IHG1|IRID1|RIEG3	forkhead box C1	protein-coding
chr7-854	chr7	83136308	83136618	+	22.3	0.667	intron (NM_012431, intron 1 of 16)	intron (NM_012431, intron 1 of 16)	134284	NM_001178129	9723	Hs.528721	NM_012431	ENSG00000170381	SEMA3E	M-SEMAH|M-SemaK|SEMAH|coll-5	semaphorin 3E	protein-coding
chr5-993	chr5	36740027	36740337	+	22.3	0.812	Intergenic	Intergenic	133725	NM_001166695	6507	Hs.481918	NM_004172	ENSG00000079215	SLC1A3	EA6|EAAT1|GLAST|GLAST1	solute carrier family 1 member 3	protein-coding
chr11-779	chr11	117534171	117534481	+	22.3	0.706	intron (NM_020693, intron 3 of 32)	intron (NM_020693, intron 3 of 32)	133650	NM_020693	57453	Hs.659513	NM_020693	ENSG00000177103	DSCAML1	DSCAM2	DS cell adhesion molecule like 1	protein-coding
chr21-199	chr21	32797530	32797840	+	22.3	0.8	intron (NM_003253, intron 2 of 28)	intron (NM_003253, intron 2 of 28)	133605	NM_003253	7074	Hs.517228	NM_003253	ENSG00000156299	TIAM1	-	T-cell lymphoma invasion and metastasis 1	protein-coding
chr8-814	chr8	95088080	95088390	+	22.3	0.857	Intergenic	Intergenic	132580	NM_004063	1015	Hs.591853	NM_004063	ENSG00000079112	CDH17	CDH16|HPT-1|HPT1	cadherin 17	protein-coding
chr12-903	chr12	100173450	100173760	+	22.3	0.8	intron (NM_152788, intron 6 of 25)	intron (NM_152788, intron 6 of 25)	132077	NM_153364	196472	Hs.591011	NM_153364	ENSG00000180219	FAM71C	-	family with sequence similarity 71 member C	protein-coding
chr5-969	chr5	5271574	5271884	+	22.3	0.812	intron (NR_136935, intron 17 of 21)	intron (NR_136935, intron 17 of 21)	131286	NM_139056	170690	Hs.661915	NM_139056	ENSG00000145536	ADAMTS16	ADAMTS16s	ADAM metallopeptidase with thrombospondin type 1 motif 16	protein-coding
chr5-967	chr5	177888128	177888438	+	22.3	0.722	intron (NM_173465, intron 2 of 28)	intron (NM_173465, intron 2 of 28)	129273	NM_173465	91522	Hs.660026	NM_173465	ENSG00000050767	COL23A1	-	collagen type XXIII alpha 1 chain	protein-coding
chr6-1219	chr6	163277869	163278179	+	22.3	0.714	intron (NM_001080379, intron 2 of 4)	intron (NM_001080379, intron 2 of 4)	129022	NM_001080379	135138	Hs.25791	NM_152410	ENSG00000112530	PACRG	GLUP|HAK005771|PARK2CRG	PARK2 coregulated	protein-coding
chr18-489	chr18	24637478	24637788	+	22.3	0.625	intron (NM_031422, intron 2 of 5)	intron (NM_031422, intron 2 of 5)	127669	NM_031422	83539	Hs.44584	NM_031422	ENSG00000154080	CHST9	GALNAC4ST-2|GalNAc4ST2	carbohydrate sulfotransferase 9	protein-coding
chr10-902	chr10	560090	560400	+	22.3	0.733	intron (NM_014974, intron 1 of 36)	intron (NM_014974, intron 1 of 36)	127473	NR_049884	100847086		NR_049884	ENSG00000263511	MIR5699	mir-5699	microRNA 5699	ncRNA
chr2-1490	chr2	98485538	98485848	+	22.3	0.688	intron (NM_015348, intron 4 of 40)	intron (NM_015348, intron 4 of 40)	126661	NM_015348	23505	Hs.469376	NM_015348	ENSG00000075568	TMEM131	CC28|PRO1048|RW1|YR-23	transmembrane protein 131	protein-coding
chr2-1518	chr2	137649343	137649653	+	22.3	0.8	intron (NM_001316349, intron 2 of 27)	MLT1G|LTR|ERVL-MaLR	126366	NM_001316349	80731	Hs.68533	NM_001080427	ENSG00000144229	THSD7B	-	thrombospondin type 1 domain containing 7B	protein-coding
chr8-836	chr8	118273540	118273850	+	22.3	0.75	Intergenic	Intergenic	126358	NM_001172814	169026	Hs.532270	NM_173851	ENSG00000164756	SLC30A8	ZNT8|ZnT-8	solute carrier family 30 member 8	protein-coding
chr4-909	chr4	99723852	99724162	+	22.3	0.688	Intergenic	Intergenic	126236	NM_001130678	1977	Hs.13211	NM_001968	ENSG00000151247	EIF4E	AUTS19|CBP|EIF4E1|EIF4EL1|EIF4F|eIF-4E	eukaryotic translation initiation factor 4E	protein-coding
chr3-1140	chr3	41877863	41878173	+	22.3	0.786	intron (NR_136342, intron 16 of 34)	MIRc|SINE|MIR	125914	NM_001322501	54986	Hs.656192	NM_017886	ENSG00000168038	ULK4	FAM7C1|REC01035	unc-51 like kinase 4	protein-coding
chr10-960	chr10	72823091	72823401	+	22.3	0.75	Intergenic	Intergenic	124436	NR_134313	105378349	Hs.119164	NR_134313	ENSG00000259267	LOC105378349	-	uncharacterized LOC105378349	ncRNA
chr8-796	chr8	77441821	77442131	+	22.3	0.647	Intergenic	Intergenic	123087	NR_105006	101926978	Hs.615028	NR_105006	ENSG00000254300	LINC01111	-	long intergenic non-protein coding RNA 1111	ncRNA
chr17-648	chr17	61209767	61210077	+	22.3	0.75	intron (NM_025185, intron 3 of 24)	intron (NM_025185, intron 3 of 24)	123024	NM_025185	26115	Hs.410889	NM_015623	ENSG00000170921	TANC2	ROLSA|rols	tetratricopeptide repeat, ankyrin repeat and coiled-coil containing 2	protein-coding
chr21-215	chr21	42396857	42397167	+	22.3	0.643	Intergenic	Intergenic	122979	NR_024100	284835	Hs.106234	NR_024100	ENSG00000226496	LINC00323	C21orf130|NCRNA00323|PRED42	long intergenic non-protein coding RNA 323	ncRNA
chr6-1052	chr6	168964290	168964600	+	22.3	0.875	intron (NM_001166412, intron 7 of 12)	MLT1A0|LTR|ERVL-MaLR	122614	NM_001166412	64094	Hs.487200	NM_022138	ENSG00000112562	SMOC2	DTDP1|MST117|MSTP117|MSTP140|SMAP2|bA270C4A.1|bA37D8.1|dJ421D16.1	SPARC related modular calcium binding 2	protein-coding
chr1-1590	chr1	49120152	49120462	+	22.3	0.929	intron (NM_001323573, intron 7 of 12)	intron (NM_001323573, intron 7 of 12)	122334	NM_024603	79656	Hs.475348	NM_024603	ENSG00000162373	BEND5	C1orf165	BEN domain containing 5	protein-coding
chr3-952	chr3	178455722	178456032	+	22.3	0.722	intron (NM_001278911, intron 1 of 4)	intron (NM_001278911, intron 1 of 4)	122316	NR_126561	104797538	Hs.478363	NR_126560		KCNMB2-AS1	-	KCNMB2 antisense RNA 1	ncRNA
chr14-569	chr14	61569888	61570198	+	22.3	0.733	Intergenic	Intergenic	122078	NR_033344	145389	Hs.200738	NM_153811	ENSG00000139974	SLC38A6	NAT-1|SNAT6	solute carrier family 38 member 6	protein-coding
chr6-1139	chr6	73462087	73462397	+	22.3	0.8	intron (NM_001160133, intron 1 of 14)	LTR88c|LTR|Gypsy?	122019	NR_120503	100507381	Hs.662412	NR_120503	ENSG00000233844	KCNQ5-IT1	-	KCNQ5 intronic transcript 1	ncRNA
chr10-969	chr10	77664321	77664631	+	22.3	0.722	intron (NR_131178, intron 3 of 7)	intron (NR_131178, intron 3 of 7)	121957	NM_032024	83938	Hs.118161	NM_032024	ENSG00000148655	C10orf11	CDA017	chromosome 10 open reading frame 11	protein-coding
chr2-1493	chr2	102435153	102435463	+	22.3	0.75	intron (NM_001242559, intron 3 of 29)	intron (NM_001242559, intron 3 of 29)	120770	NM_001242559	9448	Hs.701013	NM_004834	ENSG00000071054	MAP4K4	FLH21957|HEL-S-31|HGK|MEKKK4|NIK	mitogen-activated protein kinase kinase kinase kinase 4	protein-coding
chrX-248	chrX	114644347	114644657	+	22.3	0.706	Intergenic	Intergenic	120219	NM_001318840	51213	Hs.242183	NM_016383	ENSG00000102021	LUZP4	CT-28|CT-8|CT28|HOM-TES-85	leucine zipper protein 4	protein-coding
chr2-1452	chr2	45048722	45049032	+	22.3	0.867	Intergenic	Intergenic	119769	NR_103785	100506108	Hs.503113	NR_103785	ENSG00000236502	SIX3-AS1	SIX3OS	SIX3 antisense RNA 1	ncRNA
chr20-463	chr20	14094942	14095252	+	22.3	0.857	intron (NM_080676, intron 3 of 16)	intron (NM_080676, intron 3 of 16)	118951	NM_080676	140733	Hs.661576	NM_080676	ENSG00000172264	MACROD2	C20orf133	MACRO domain containing 2	protein-coding
chr11-707	chr11	133283564	133283874	+	22.3	0.875	intron (NM_001012393, intron 1 of 7)	intron (NM_001012393, intron 1 of 7)	118788	NM_001012393	4978	Hs.4817	NM_002545	ENSG00000183715	OPCML	IGLON1|OBCAM|OPCM	opioid binding protein/cell adhesion molecule like	protein-coding
chr4-906	chr4	96352860	96353170	+	22.3	0.786	intron (NM_003728, intron 1 of 15)	intron (NM_003728, intron 1 of 15)	117346	NM_003728	8633	Hs.388565	NM_003728	ENSG00000182168	UNC5C	UNC5H3	unc-5 netrin receptor C	protein-coding
chr8-683	chr8	68112979	68113289	+	22.3	0.933	intron (NM_006421, intron 37 of 38)	intron (NM_006421, intron 37 of 38)	117051	NM_001291339	79848	Hs.370147	NM_024790	ENSG00000104218	CSPP1	CSPP|JBTS21	centrosome and spindle pole associated protein 1	protein-coding
chr10-987	chr10	98709059	98709369	+	22.3	0.933	intron (NM_032440, intron 6 of 7)	intron (NM_032440, intron 6 of 7)	116502	NM_032440	84458	Hs.427927	NM_015652	ENSG00000196233	LCOR	C10orf12|MLR2	ligand dependent nuclear receptor corepressor	protein-coding
chr8-597	chr8	40127063	40127373	+	22.3	0.875	Intergenic	LTR8A|LTR|ERV1	116231	NM_020130	56892	Hs.591849	NM_020130	ENSG00000176907	C8orf4	TC-1|TC1	chromosome 8 open reading frame 4	protein-coding
chr5-976	chr5	9788048	9788358	+	22.3	0.765	intron (NR_027112, intron 4 of 12)	MIR3|SINE|MIR	115733	NR_027112	285692	Hs.651487	NR_027112	ENSG00000249781	LINC02112	-	long intergenic non-protein coding RNA 2112	ncRNA
chr2-1356	chr2	186835190	186835500	+	22.3	0.733	Intergenic	LTR22A|LTR|ERVK	115699	NR_110218	101927217	Hs.130011	NR_110218	ENSG00000237877	LINC01473	-	long intergenic non-protein coding RNA 1473	ncRNA
chr4-903	chr4	95562906	95563216	+	22.3	0.867	intron (NM_001011513, intron 9 of 12)	intron (NM_001011513, intron 9 of 12)	115623	NR_121610	100507012	Hs.128612	NR_121610		BMPR1B-AS1	-	BMPR1B antisense RNA 1 (head to head)	ncRNA
chr10-758	chr10	26055692	26056002	+	22.3	0.647	Intergenic	Intergenic	115206	NR_108069	101929052	Hs.128298	NR_108067	ENSG00000280809	LINC00836	-	long intergenic non-protein coding RNA 836	ncRNA
chr3-1036	chr3	86925753	86926063	+	22.3	0.588	Intergenic	L1PA7|LINE|L1	114365	NM_001320494	389136	Hs.606507	NM_016206	ENSG00000206538	VGLL3	VGL-3|VGL3	vestigial like family member 3	protein-coding
chr5-831	chr5	163046541	163046851	+	22.3	0.773	Intergenic	Intergenic	114162	NM_013283	27430	Hs.54642	NM_013283	ENSG00000038274	MAT2B	MAT-II|MATIIbeta|Nbla02999|SDR23E1|TGR	methionine adenosyltransferase 2B	protein-coding
chr1-1541	chr1	10742521	10742831	+	22.3	0.929	intron (NM_017766, intron 4 of 15)	intron (NM_017766, intron 4 of 15)	114057	NM_017766	54897	Hs.439894	NM_017766	ENSG00000130940	CASZ1	CAS11|CST|SRG|ZNF693|dJ734G22.1	castor zinc finger 1	protein-coding
chr2-1398	chr2	235705026	235705336	+	22.3	0.938	Intergenic	Intergenic	113869	NR_132376	106144537	Hs.580616	NR_132376	ENSG00000280744	LINC01173	-	long intergenic non-protein coding RNA 1173	ncRNA
chr14-546	chr14	33522118	33522428	+	22.3	0.933	intron (NM_173159, intron 1 of 11)	intron (NM_173159, intron 1 of 11)	113814	NM_173159	64067	Hs.657892	NM_022123	ENSG00000151322	NPAS3	MOP6|PASD6|bHLHe12	neuronal PAS domain protein 3	protein-coding
chr1-1720	chr1	223101539	223101849	+	22.3	0.8	intron (NM_032890, intron 2 of 9)	intron (NM_032890, intron 2 of 9)	113263	NM_032890	84976	Hs.528817	NM_032890	ENSG00000154309	DISP1	DISPA	dispatched RND transporter family member 1	protein-coding
chr3-1029	chr3	72036284	72036594	+	22.3	0.933	Intergenic	MLT1C|LTR|ERVL-MaLR	113167	NR_104116	285286	Hs.559386	NR_104116	ENSG00000241163	LINC00877	-	long intergenic non-protein coding RNA 877	ncRNA
chr8-694	chr8	81914164	81914474	+	22.3	0.867	intron (NM_018440, intron 3 of 8)	intron (NM_018440, intron 3 of 8)	109984	NM_018440	55824	Hs.266175	NM_018440	ENSG00000076641	PAG1	CBP|PAG	phosphoprotein membrane anchor with glycosphingolipid microdomains 1	protein-coding
chr5-1055	chr5	126257027	126257337	+	22.3	0.8	intron (NM_178450, intron 1 of 4)	intron (NM_178450, intron 1 of 4)	109318	NM_178450	115123	Hs.132441	NM_178450	ENSG00000173926	2020-03-03	MARCH-III|RNF173	membrane associated ring-CH-type finger 3	protein-coding
chr7-673	chr7	113450481	113450791	+	22.3	0.938	Intergenic	Intergenic	108446	NM_002711	5506	Hs.458309	NM_002711	ENSG00000154415	PPP1R3A	GM|PP1G|PPP1R3	protein phosphatase 1 regulatory subunit 3A	protein-coding
chr4-757	chr4	17405396	17405706	+	22.3	0.8	Intergenic	Intergenic	108306	NM_001306140	5860	Hs.75438	NM_000320	ENSG00000151552	QDPR	DHPR|PKU2|SDR33C1	quinoid dihydropteridine reductase	protein-coding
chr7-849	chr7	79872741	79873051	+	22.3	0.667	Intergenic	LTR16A|LTR|ERVL	107825	NM_001256414	2770	Hs.134587	NM_002069	ENSG00000127955	GNAI1	Gi	G protein subunit alpha i1	protein-coding
chr8-667	chr8	53214567	53214877	+	22.3	0.867	intron (NM_014682, intron 2 of 25)	intron (NM_014682, intron 2 of 25)	107717	NM_014682	9705	Hs.655499	NM_014682	ENSG00000147488	ST18	NZF3|ZC2H2C3|ZC2HC10|ZNF387	ST18, C2H2C-type zinc finger	protein-coding
chr18-499	chr18	42004051	42004361	+	22.3	0.8	intron (NR_110792, intron 2 of 4)	intron (NR_110792, intron 2 of 4)	107456	NR_110792	101927921	Hs.464986	NR_110792	ENSG00000267337	LINC01478	-	long intergenic non-protein coding RNA 1478	ncRNA
chr3-1125	chr3	23136566	23136876	+	22.3	0.786	Intergenic	Intergenic	107348	NR_136177	100505877	Hs.125904	NR_136176	ENSG00000233153	UBE2E2-AS1	-	UBE2E2 antisense RNA 1 (head to head)	ncRNA
chr3-1038	chr3	107489901	107490211	+	22.3	0.765	intron (NM_001276286, intron 10 of 16)	L2c|LINE|L2	106859	NR_024276	151658	Hs.159043	NR_015414	ENSG00000241469	LINC00635	-	long intergenic non-protein coding RNA 635	ncRNA
chr13-461	chr13	26149246	26149556	+	22.3	0.857	intron (NM_016529, intron 19 of 36)	intron (NM_016529, intron 19 of 36)	106489	NM_001313741	51761	Hs.444957	NM_016529	ENSG00000132932	ATP8A2	ATP|ATPIB|CAMRQ4|IB|ML-1	ATPase phospholipid transporting 8A2	protein-coding
chr14-484	chr14	25411769	25412079	+	22.3	0.875	intron (NM_001304477, intron 2 of 5)	intron (NM_001304477, intron 2 of 5)	106282	NM_001304477	29091	Hs.508958	NM_014178	ENSG00000168952	STXBP6	HSPC156|amisyn	syntaxin binding protein 6	protein-coding
chr5-1025	chr5	98975519	98975829	+	22.3	0.929	Intergenic	LTR16A|LTR|ERVL	105980	NR_110562	102724855	Hs.519477	NR_110562		LINC02113	CTD-2151A2.1	long intergenic non-protein coding RNA 2113	ncRNA
chr2-1580	chr2	218515428	218515738	+	22.3	0.857	intron (NR_026597, intron 1 of 12)	LTR50|LTR|ERVL	105733	NR_026597	729582	Hs.572788	NR_026597		DIRC3	-	disrupted in renal carcinoma 3	ncRNA
chr4-948	chr4	140970429	140970739	+	22.3	0.8	intron (NM_018717, intron 1 of 5)	intron (NM_018717, intron 1 of 5)	104649	NM_018717	55534	Hs.586165	NM_018717	ENSG00000196782	MAML3	CAGH3|ERDA3|GDN|MAM-2|MAM2|TNRC3	mastermind like transcriptional coactivator 3	protein-coding
chr7-711	chr7	25885164	25885474	+	22.3	0.722	Intergenic	Intergenic	104287	NR_029597	406940		NR_029597	ENSG00000199085	MIR148A	MIRN148|MIRN148A|hsa-mir-148|mir-148a	microRNA 148a	ncRNA
chr3-1253	chr3	172572283	172572593	+	22.3	0.812	Intergenic	Intergenic	103963	NM_001258315	1894	Hs.518299	NM_018098	ENSG00000114346	ECT2	ARHGEF31	epithelial cell transforming 2	protein-coding
chr2-1567	chr2	204904796	204905106	+	22.3	0.929	Intergenic	Intergenic	103480	NM_012092	29851	Hs.56247	NM_012092	ENSG00000163600	ICOS	AILIM|CD278|CVID1	inducible T-cell costimulator	protein-coding
chr16-580	chr16	75784455	75784765	+	22.3	0.733	Intergenic	MIRb|SINE|MIR	102975	NM_018975	54386	Hs.301419	NM_018975	ENSG00000166848	TERF2IP	DRIP5|RAP1	TERF2 interacting protein	protein-coding
chr15-597	chr15	58532672	58532982	+	22.3	0.625	Intergenic	Intergenic	102432	NM_001320635	366	Hs.104624	NM_020980	ENSG00000103569	AQP9	AQP-9|HsT17287|SSC1|T17287	aquaporin 9	protein-coding
chr7-850	chr7	80378004	80378314	+	22.3	0.786	intron (NM_006379, intron 17 of 17)	intron (NM_006379, intron 17 of 17)	102190	NM_001289908	948	Hs.120949	NM_000072	ENSG00000135218	CD36	BDPLT10|CHDS7|FAT|GP3B|GP4|GPIV|PASIV|SCARB3	CD36 molecule	protein-coding
chr1-1607	chr1	68415146	68415456	+	22.3	0.929	intron (NR_040077, intron 1 of 9)	LTR53|LTR|ERVL	102013	NM_004675	9077	Hs.194695	NM_004675	ENSG00000162595	DIRAS3	ARHI|NOEY2	DIRAS family GTPase 3	protein-coding
chr3-1198	chr3	97259660	97259970	+	22.3	0.857	intron (NM_173655, intron 9 of 12)	intron (NM_173655, intron 9 of 12)	101378	NM_173655	285220	Hs.272208	NM_173655	ENSG00000080224	EPHA6	EHK-2|EHK2|EK12|EPA6|HEK12|PRO57066	EPH receptor A6	protein-coding
chr14-587	chr14	78971281	78971591	+	22.3	0.867	intron (NM_004796, intron 1 of 16)	intron (NM_004796, intron 1 of 16)	101362	NM_004796	9369	Hs.368307	NM_004796	ENSG00000021645	NRXN3	C14orf60	neurexin 3	protein-coding
chr8-816	chr8	96859328	96859638	+	22.3	0.857	Intergenic	Intergenic	101093	NR_036611	100500773	Hs.741582	NR_036611		LOC100500773	-	serine and arginine rich splicing factor 3 pseudogene	pseudo
chr15-532	chr15	67095438	67095748	+	22.3	0.75	Intergenic	Intergenic	100919	NM_005585	4091	Hs.153863	NM_005585	ENSG00000137834	SMAD6	AOVD2|HsT17432|MADH6|MADH7	SMAD family member 6	protein-coding
chr12-771	chr12	46020965	46021275	+	22.3	0.933	Intergenic	Intergenic	100584	NR_028408	400027	Hs.597122	NR_028408		LINC00938	-	long intergenic non-protein coding RNA 938	ncRNA
chr10-813	chr10	14216183	14216493	+	22.3	0.722	intron (NR_134578, intron 2 of 3)	intron (NR_134578, intron 2 of 3)	100055	NR_120638	101928453	Hs.650212	NR_120638		LOC101928453	-	uncharacterized LOC101928453	ncRNA
chrX-234	chrX	36037294	36037604	+	22.3	0.938	intron (NM_001304548, intron 22 of 63)	LTR22B|LTR|ERVK	99598	NM_152632	286464	Hs.376425	NM_152632	ENSG00000165164	CFAP47	CHDC2|CXorf22|CXorf30|CXorf59	cilia and flagella associated protein 47	protein-coding
chr14-567	chr14	60814959	60815269	+	22.3	0.857	Intergenic	Intergenic	99148	NM_177951	5494	Hs.130036	NM_021003	ENSG00000100614	PPM1A	PP2C-ALPHA|PP2CA|PP2Calpha	protein phosphatase, Mg2+/Mn2+ dependent 1A	protein-coding
chr13-446	chr13	104176277	104176587	+	22.3	0.933	Intergenic	Intergenic	98882	NR_126374	104326190	Hs.334381	NR_126374	ENSG00000234551	LINC01309	TCONS_l2_00007459	long intergenic non-protein coding RNA 1309	ncRNA
chr12-769	chr12	43184519	43184829	+	22.3	0.778	Intergenic	MIRb|SINE|MIR	98656	NR_135028	105369739	Hs.126660	NR_135028	ENSG00000257114	LOC105369739	-	uncharacterized LOC105369739	ncRNA
chr8-843	chr8	120983957	120984267	+	22.3	0.882	intron (NM_022783, intron 4 of 8)	MER68B|LTR|ERVL	98217	NM_022783	64798	Hs.112981	NM_022783	ENSG00000155792	DEPTOR	DEP.6|DEPDC6	DEP domain containing MTOR interacting protein	protein-coding
chr7-885	chr7	126599996	126600306	+	22.3	0.933	intron (NM_001127323, intron 3 of 10)	intron (NM_001127323, intron 3 of 10)	98087	NR_030323	693177		NR_030323	ENSG00000207692	MIR592	MIRN592|hsa-mir-592|mir-592	microRNA 592	ncRNA
chr4-760	chr4	21207327	21207637	+	22.3	0.75	intron (NM_147182, intron 2 of 8)	intron (NM_147182, intron 2 of 8)	98047	NM_147183	80333	Hs.655705	NM_025221	ENSG00000185774	KCNIP4	CALP|KCHIP4	potassium voltage-gated channel interacting protein 4	protein-coding
chr5-1080	chr5	151436017	151436327	+	22.3	0.929	intron (NR_109876, intron 1 of 2)	intron (NR_109876, intron 1 of 2)	97713	NR_109876	101927115	Hs.549665	NR_109876	ENSG00000254226	LINC01933	CTB-12O2.1	long intergenic non-protein coding RNA 1933	ncRNA
chr6-1013	chr6	107683079	107683389	+	22.3	0.733	intron (NM_020381, intron 1 of 7)	intron (NM_020381, intron 1 of 7)	97545	NM_020381	57107	Hs.745008	NM_020381	ENSG00000164494	PDSS2	C6orf210|COQ10D3|DLP1|bA59I9.3|hDLP1	decaprenyl diphosphate synthase subunit 2	protein-coding
chr7-876	chr7	107999151	107999461	+	22.3	0.786	intron (NM_005010, intron 2 of 27)	intron (NM_005010, intron 2 of 27)	97535	NM_001193584	4897	Hs.21422	NM_005010	ENSG00000091129	NRCAM	-	neuronal cell adhesion molecule	protein-coding
chr4-926	chr4	117909294	117909604	+	22.3	0.929	Intergenic	Intergenic	97287	NM_152402	133022	Hs.570737	NM_152402	ENSG00000174599	TRAM1L1	-	translocation associated membrane protein 1-like 1	protein-coding
chr4-831	chr4	159823802	159824112	+	22.3	0.824	intron (NM_020840, intron 16 of 16)	L1PA7|LINE|L1	96711	NM_001323916	57600	Hs.652441	NM_020840	ENSG00000052795	FNIP2	FNIPL|MAPO1	folliculin interacting protein 2	protein-coding
chr5-932	chr5	141800869	141801179	+	22.3	0.75	intron (NR_120664, intron 3 of 3)	intron (NR_120664, intron 3 of 3)	96166	NR_120664	101926941	Hs.658945	NR_120664	ENSG00000231185	LOC101926941	-	uncharacterized LOC101926941	ncRNA
chr8-833	chr8	112152306	112152616	+	22.3	0.867	intron (NR_125418, intron 1 of 3)	L1MA3|LINE|L1	95971	NR_125418	101927487	Hs.630004	NR_125418	ENSG00000253103	LINC01609	-	long intergenic non-protein coding RNA 1609	ncRNA
chr12-876	chr12	62491824	62492134	+	22.3	0.812	intron (NM_178539, intron 1 of 4)	Charlie4z|DNA|hAT-Charlie	94641	NM_178539	338811	Hs.269745	NM_178539	ENSG00000198673	FAM19A2	TAFA-2|TAFA2	family with sequence similarity 19 member A2, C-C motif chemokine like	protein-coding
chr1-1665	chr1	154738421	154738731	+	22.3	0.929	intron (NM_001204087, intron 3 of 8)	intron (NM_001204087, intron 3 of 8)	93762	NM_170782	3782	Hs.490765	NM_002249	ENSG00000143603	KCNN3	KCa2.3|SK3|SKCA3|hSK3	potassium calcium-activated channel subfamily N member 3	protein-coding
chr21-196	chr21	26306115	26306425	+	22.3	0.929	intron (NR_046198, intron 2 of 3)	Tigger3c|DNA|TcMar-Tigger	93406	NR_046198	339622	Hs.616316	NR_046198	ENSG00000226983	LINC01692	-	long intergenic non-protein coding RNA 1692	ncRNA
chr1-1247	chr1	58624051	58624361	+	22.3	0.941	intron (NM_021080, intron 1 of 16)	intron (NM_021080, intron 1 of 16)	92005	NM_021080	1600	Hs.477370	NM_021080	ENSG00000173406	DAB1	-	DAB1, reelin adaptor protein	protein-coding
chr14-590	chr14	86091188	86091498	+	22.3	0.812	3' UTR (NM_001346144, exon 2 of 2)	3' UTR (NM_001346144, exon 2 of 2)	91677	NM_001346143	23768	Hs.533710	NM_013231	ENSG00000185070	FLRT2	-	fibronectin leucine rich transmembrane protein 2	protein-coding
chr1-1422	chr1	73863012	73863322	+	22.3	0.875	Intergenic	L2b|LINE|L2	91314	NR_110676	101927295	Hs.436589	NR_110676	ENSG00000233973	LINC01360	-	long intergenic non-protein coding RNA 1360	ncRNA
chr6-1066	chr6	11687832	11688142	+	22.3	0.688	Intergenic	Intergenic	91293	NM_032744	84830	Hs.126409	NM_032744	ENSG00000111863	ADTRP	AIG1L|C6orf105|dJ413H6.1	androgen dependent TFPI regulating protein	protein-coding
chr3-1138	chr3	40657175	40657485	+	22.3	0.688	Intergenic	CpG	90961	NM_198484	285268	Hs.19977	NM_198484	ENSG00000172888	ZNF621	-	zinc finger protein 621	protein-coding
chr1-1417	chr1	64328829	64329139	+	22.3	0.778	intron (NM_001083592, intron 1 of 6)	L2c|LINE|L2	89294	NM_005012	4919	Hs.128753	NM_005012	ENSG00000185483	ROR1	NTRKR1|dJ537F10.1	receptor tyrosine kinase like orphan receptor 1	protein-coding
chr6-1084	chr6	25368505	25368815	+	22.3	0.857	intron (NM_001173977, intron 2 of 36)	intron (NM_001173977, intron 2 of 36)	89004	NM_001173977	55604	Hs.649550	NM_017640	ENSG00000079691	CARMIL1	CARMIL|CARMIL1a|LRRC16|LRRC16A|dJ501N12.1|dJ501N12.5	capping protein regulator and myosin 1 linker 1	protein-coding
chr3-1241	chr3	150573701	150574011	+	22.3	0.867	Intergenic	HERV17-int|LTR|ERV1	88167	NM_052995	7401	Hs.745448	NM_052995	ENSG00000163646	CLRN1	RP61|USH3|USH3A	clarin 1	protein-coding
chr10-949	chr10	63510628	63510938	+	22.3	0.733	intron (NM_173554, intron 4 of 6)	intron (NM_173554, intron 4 of 6)	88064	NM_173554	219621	Hs.673160	NM_173554	ENSG00000183346	C10orf107	bA63A2.1	chromosome 10 open reading frame 107	protein-coding
chr5-848	chr5	7181974	7182284	+	22.3	0.938	Intergenic	Intergenic	87338	NR_039659	100616234		NR_039659	ENSG00000283468	MIR4454	-	microRNA 4454	ncRNA
chr11-885	chr11	86172767	86173077	+	22.3	0.733	intron (NM_001014811, intron 7 of 13)	intron (NM_001014811, intron 7 of 13)	87144	NM_021827	60494	Hs.144913	NM_021827	ENSG00000149201	CCDC81	-	coiled-coil domain containing 81	protein-coding
chr17-706	chr17	35207069	35207379	+	22.3	0.533	Intergenic	Intergenic	86736	NR_135670	102723471	Hs.567930	NR_135668	ENSG00000277268	LOC102723471	-	uncharacterized LOC102723471	ncRNA
chr8-802	chr8	81937847	81938157	+	22.3	0.667	intron (NM_018440, intron 3 of 8)	intron (NM_018440, intron 3 of 8)	86301	NM_018440	55824	Hs.266175	NM_018440	ENSG00000076641	PAG1	CBP|PAG	phosphoprotein membrane anchor with glycosphingolipid microdomains 1	protein-coding
chr6-979	chr6	40904575	40904885	+	22.3	0.824	intron (NR_110873, intron 1 of 5)	intron (NR_110873, intron 1 of 5)	86289	NR_110873	101929555	Hs.552555	NR_110873		LOC101929555	-	uncharacterized LOC101929555	ncRNA
chr6-1012	chr6	106677742	106678052	+	22.3	0.882	intron (NR_104402, intron 4 of 5)	HERV17-int|LTR|ERV1	86244	NR_104402	9474	Hs.486063	NM_004849	ENSG00000057663	ATG5	APG5|APG5-LIKE|APG5L|ASP|hAPG5	autophagy related 5	protein-coding
chr2-1248	chr2	36739085	36739395	+	22.3	0.765	intron (NM_016441, intron 9 of 16)	intron (NM_016441, intron 9 of 16)	86092	NM_005102	9637	Hs.258563	NM_005102	ENSG00000171055	FEZ2	HUM3CL	fasciculation and elongation protein zeta 2	protein-coding
chr13-452	chr13	110791203	110791513	+	22.3	0.933	Intergenic	Intergenic	85726	NR_126387	104355146	Hs.508690	NR_126387	ENSG00000231428	LINC00396	-	long intergenic non-protein coding RNA 396	ncRNA
chr3-1061	chr3	139739464	139739774	+	22.3	0.75	intron (NM_022131, intron 1 of 16)	intron (NM_022131, intron 1 of 16)	85592	NM_022131	64084	Hs.158529	NM_022131	ENSG00000158258	CLSTN2	ALC-GAMMA|CDHR13|CS2|CSTN2|alcagamma	calsyntenin 2	protein-coding
chr1-1647	chr1	144527066	144527376	+	22.3	0.786	intron (NM_001278267, intron 52 of 130)	intron (NM_001278267, intron 52 of 130)	85498	NR_003242	767846	Hs.657186	NR_003242	ENSG00000270392	PFN1P2	C1orf152|COAS3	profilin 1 pseudogene 2	pseudo
chr3-905	chr3	72065210	72065520	+	22.3	0.7	Intergenic	MER21C|LTR|ERVL	84241	NR_104116	285286	Hs.559386	NR_104116	ENSG00000241163	LINC00877	-	long intergenic non-protein coding RNA 877	ncRNA
chr14-564	chr14	57363681	57363991	+	22.3	0.857	intron (NR_029385, intron 1 of 3)	intron (NR_029385, intron 1 of 3)	83935	NR_029385	100309464	Hs.637962	NR_029385	ENSG00000248550	OTX2-AS1	OTX2OS1	OTX2 antisense RNA 1 (head to head)	ncRNA
chr18-395	chr18	42467120	42467430	+	22.3	0.65	intron (NM_015559, intron 3 of 5)	intron (NM_015559, intron 3 of 5)	82856	NR_036203	100422829		NR_036203	ENSG00000265957	MIR4319	-	microRNA 4319	ncRNA
chr1-1719	chr1	222638583	222638893	+	22.3	0.8	Intergenic	Intergenic	82706	NM_024746	79802	Hs.665660	NM_024746	ENSG00000143512	HHIPL2	KIAA1822L	HHIP like 2	protein-coding
chr9-692	chr9	6495495	6495805	+	22.3	0.857	intron (NR_046386, intron 11 of 16)	intron (NR_046386, intron 11 of 16)	82499	NR_046386	115426	Hs.493401	NM_152896	ENSG00000147854	UHRF2	NIRF|RNF107|TDRD23|URF2	ubiquitin like with PHD and ring finger domains 2	protein-coding
chr17-625	chr17	31121574	31121884	+	22.3	0.647	intron (NM_001303280, intron 1 of 10)	L2a|LINE|L2	82462	NM_001303280	4642	Hs.602063	NM_015194	ENSG00000176658	MYO1D	PPP1R108|myr4	myosin ID	protein-coding
chr1-1699	chr1	192368283	192368593	+	22.3	0.786	Intergenic	Intergenic	82316	NM_001039152	431704	Hs.558673	NM_001039152	ENSG00000253148	RGS21	-	regulator of G-protein signaling 21	protein-coding
chr2-1502	chr2	115301111	115301421	+	22.3	0.8	intron (NM_001321908, intron 2 of 25)	intron (NM_001321908, intron 2 of 25)	82086	NM_001321908	57628	Hs.580539	NM_020868	ENSG00000175497	DPP10	DPL2|DPPY|DPRP-3|DPRP3	dipeptidyl peptidase like 10	protein-coding
chr20-452	chr20	59221390	59221700	+	22.3	0.765	Intergenic	Intergenic	81925	NR_039653	100616440		NR_039653	ENSG00000265617	MIR548AG2	-	microRNA 548ag-2	ncRNA
chr5-1009	chr5	74245007	74245317	+	22.3	0.8	Intergenic	MER63A|DNA|hAT-Blackjack	81562	NM_016591	51301	Hs.272404	NM_016591	ENSG00000176928	GCNT4	C2GNT3	glucosaminyl (N-acetyl) transferase 4, core 2	protein-coding
chr12-807	chr12	101376699	101377009	+	22.3	0.812	intron (NM_001286616, intron 6 of 26)	intron (NM_001286616, intron 6 of 26)	81430	NM_001286616	121601	Hs.58785	NM_178826	ENSG00000151572	ANO4	TMEM16D	anoctamin 4	protein-coding
chr6-873	chr6	51567752	51568062	+	22.3	0.706	intron (NM_138694, intron 60 of 66)	L2c|LINE|L2	81239	NR_125840	101927082	Hs.730296	NR_125840		LOC101927082	-	uncharacterized LOC101927082	ncRNA
chr11-921	chr11	117586622	117586932	+	22.3	0.933	intron (NM_020693, intron 3 of 32)	intron (NM_020693, intron 3 of 32)	81199	NM_020693	57453	Hs.659513	NM_020693	ENSG00000177103	DSCAML1	DSCAM2	DS cell adhesion molecule like 1	protein-coding
chr9-643	chr9	89480860	89481170	+	22.3	0.867	Intergenic	Intergenic	81089	NM_002048	2619	Hs.65029	NM_002048	ENSG00000180447	GAS1	-	growth arrest specific 1	protein-coding
chr14-615	chr14	104685852	104686162	+	22.3	0.471	Intergenic	Intergenic	80947	NM_015656	26153	Hs.134970	NM_015656	ENSG00000066735	KIF26A	-	kinesin family member 26A	protein-coding
chr15-556	chr15	88668149	88668459	+	22.3	0.867	intron (NM_001007156, intron 13 of 15)	AluJr|SINE|Alu	80901	NM_001320135	4916	Hs.185701	NM_002530	ENSG00000140538	NTRK3	GP145-TrkC|TRKC|gp145(trkC)	neurotrophic receptor tyrosine kinase 3	protein-coding
chr4-946	chr4	140667540	140667850	+	22.3	0.667	intron (NM_018717, intron 3 of 5)	intron (NM_018717, intron 3 of 5)	80773	NM_001204367	4258	Hs.81874	NM_002413	ENSG00000085871	MGST2	GST2|MGST-II	microsomal glutathione S-transferase 2	protein-coding
chr7-757	chr7	109519396	109519706	+	22.3	0.706	Intergenic	Intergenic	80719	NR_003024	442720	Hs.530096	NR_003024	ENSG00000237064	EIF3IP1	RG208K23	eukaryotic translation initiation factor 3 subunit I pseudogene 1	pseudo
chr11-925	chr11	123171581	123171891	+	22.3	0.857	Intergenic	Intergenic	80484	NR_039714	100616319		NR_039714	ENSG00000265357	MIR4493	-	microRNA 4493	ncRNA
chr5-1104	chr5	171353450	171353760	+	22.3	0.688	intron (NM_033644, intron 1 of 12)	MSTA|LTR|ERVL-MaLR	80272	NM_012300	23291	Hs.484138	NM_012300	ENSG00000072803	FBXW11	BTRC2|BTRCP2|FBW1B|FBXW1B|Fbw11|Hos	F-box and WD repeat domain containing 11	protein-coding
chr13-425	chr13	73712772	73713082	+	22.3	0.611	Intergenic	Intergenic	79997	NM_001730	688	Hs.508234	NM_001730	ENSG00000102554	KLF5	BTEB2|CKLF|IKLF	Kruppel like factor 5	protein-coding
chrX-270	chrX	38500257	38500567	+	22.3	0.857	intron (NM_004615, intron 1 of 7)	intron (NM_004615, intron 1 of 7)	79681	NM_004615	7102	Hs.441664	NM_004615	ENSG00000156298	TSPAN7	A15|CCG-B7|CD231|DXS1692E|MRX58|MXS1|TALLA-1|TM4SF2|TM4SF2b	tetraspanin 7	protein-coding
chr11-635	chr11	17955301	17955611	+	22.3	0.941	intron (NR_104040, intron 9 of 11)	intron (NR_104040, intron 9 of 11)	79253	NR_104040	26297	Hs.32470	NM_012139	ENSG00000129158	SERGEF	DELGEF|Gnefr	secretion regulating guanine nucleotide exchange factor	protein-coding
chrX-288	chrX	122397154	122397464	+	22.3	0.714	intron (NM_007325, intron 3 of 15)	intron (NM_007325, intron 3 of 15)	79213	NM_000828	2892	Hs.377070	NM_000828	ENSG00000125675	GRIA3	GLUR-C|GLUR-K3|GLUR3|GLURC|GluA3|MRX94	glutamate ionotropic receptor AMPA type subunit 3	protein-coding
chr20-417	chr20	17432916	17433226	+	22.3	0.812	intron (NM_002594, intron 8 of 11)	intron (NM_002594, intron 8 of 11)	78943	NM_001195	631	Hs.129702	NM_001195	ENSG00000125864	BFSP1	CP115|CP94|CTRCT33|LIFL-H	beaded filament structural protein 1	protein-coding
chr4-890	chr4	76745128	76745438	+	22.3	0.929	Intergenic	Intergenic	78398	NM_006239	5470	Hs.290873	NM_006239	ENSG00000156194	PPEF2	PPP7CB	protein phosphatase with EF-hand domain 2	protein-coding
chr21-192	chr21	19087093	19087403	+	22.3	0.706	Intergenic	Intergenic	77578	NR_038870	246312	Hs.473425	NR_038870	ENSG00000240770	C21orf91-OT1	D21S2089E|NCRNA00285	C21orf91 overlapping transcript 1	ncRNA
chr12-839	chr12	5680325	5680635	+	22.3	0.8	intron (NM_001278596, intron 24 of 25)	intron (NM_001278596, intron 24 of 25)	77182	NM_002527	4908	Hs.99171	NM_002527	ENSG00000185652	NTF3	HDNF|NGF-2|NGF2|NT-3|NT3	neurotrophin 3	protein-coding
chr8-687	chr8	70906800	70907110	+	22.3	0.75	Intergenic	Intergenic	76607	NM_024504	63978	Hs.736037	NM_024504	ENSG00000147596	PRDM14	PFM11	PR/SET domain 14	protein-coding
chr1-1400	chr1	48385901	48386211	+	22.3	0.933	intron (NM_001194986, intron 2 of 6)	intron (NM_001194986, intron 2 of 6)	76506	NM_001194986	388630	Hs.61504	NM_001194986	ENSG00000269113	TRABD2B	TIKI2	TraB domain containing 2B	protein-coding
chr11-874	chr11	73232744	73233054	+	22.3	0.929	intron (NM_015159, intron 1 of 7)	intron (NM_015159, intron 1 of 7)	76335	NM_001286050	23201	Hs.475334	NM_015159	ENSG00000054965	FAM168A	KIAA0280|TCRP1	family with sequence similarity 168 member A	protein-coding
chr5-884	chr5	72669724	72670034	+	22.3	0.765	Intergenic	Intergenic	74473	NM_004472	2297	Hs.519385	NM_004472	ENSG00000251493	FOXD1	FKHL8|FREAC-4|FREAC4	forkhead box D1	protein-coding
chr8-842	chr8	120530725	120531035	+	22.3	0.929	Intergenic	ERVL-E-int|LTR|ERVL	74368	NR_045555	5168	Hs.190977	NM_006209	ENSG00000136960	ENPP2	ATX|ATX-X|AUTOTAXIN|LysoPLD|NPP2|PD-IALPHA|PDNP2	ectonucleotide pyrophosphatase/phosphodiesterase 2	protein-coding
chr6-1058	chr6	3370850	3371160	+	22.3	0.533	intron (NM_001286456, intron 3 of 3)	intron (NM_001286456, intron 3 of 3)	74242	NM_021945	63027	Hs.713588	NM_015482	ENSG00000137266	SLC22A23	C6orf85	solute carrier family 22 member 23	protein-coding
chr5-853	chr5	17313425	17313735	+	22.3	0.941	Intergenic	Intergenic	73839	NR_033975	401177	Hs.508311	NR_033975	ENSG00000250822	LINC02111	-	long intergenic non-protein coding RNA 2111	ncRNA
chr1-1478	chr1	187486073	187486383	+	22.3	0.938	Intergenic	MER44B|DNA|TcMar-Tigger	73468	NR_132374	106144535	Hs.568709	NR_132374	ENSG00000231599	LINC01037	-	long intergenic non-protein coding RNA 1037	ncRNA
chrX-233	chrX	35034108	35034418	+	22.3	0.688	Intergenic	Intergenic	73350	NM_152631	170062	Hs.197801	NM_152631	ENSG00000189132	FAM47B	-	family with sequence similarity 47 member B	protein-coding
chr2-1305	chr2	104951306	104951616	+	22.3	0.875	Intergenic	Intergenic	73329	NR_037885	100287010	Hs.694603	NR_037885		LOC100287010	-	uncharacterized LOC100287010	ncRNA
chr5-956	chr5	167586493	167586803	+	22.3	0.706	intron (NM_001080428, intron 9 of 24)	intron (NM_001080428, intron 9 of 24)	72729	NR_109894	101927862	Hs.659376	NR_109894	ENSG00000253978	CTB-178M22.2	-	uncharacterized LOC101927862	ncRNA
chr1-1649	chr1	144859714	144860024	+	22.3	0.643	exon (NM_001198832, exon 40 of 46)	exon (NM_001198832, exon 40 of 46)	72496	NM_001002811	9659	Hs.584841	NM_014644	ENSG00000178104	PDE4DIP	CMYA2|MMGL	phosphodiesterase 4D interacting protein	protein-coding
chr5-968	chr5	2990289	2990599	+	22.3	0.857	Intergenic	(CAAT)n|Simple_repeat|Simple_repeat	72476	NR_136207	105374620	Hs.742780	NR_136207		LOC105374620	-	uncharacterized LOC105374620	ncRNA
chr18-480	chr18	9986013	9986323	+	22.3	0.867	Intergenic	Intergenic	72213	NM_003574	9218	Hs.165195	NM_003574	ENSG00000101558	VAPA	VAP-33|VAP-A|VAP33|hVAP-33	VAMP associated protein A	protein-coding
chr3-1071	chr3	155322463	155322773	+	22.3	0.875	intron (NM_014996, intron 1 of 21)	HERV35I-int|LTR|ERV1	71487	NM_001130961	23007	Hs.567423	NM_014996	ENSG00000114805	PLCH1	PLCL3	phospholipase C eta 1	protein-coding
chr3-1183	chr3	72078029	72078339	+	22.3	0.867	Intergenic	MER41A|LTR|ERV1	71422	NR_104116	285286	Hs.559386	NR_104116	ENSG00000241163	LINC00877	-	long intergenic non-protein coding RNA 877	ncRNA
chr5-1045	chr5	122300924	122301234	+	22.3	0.75	intron (NM_014035, intron 3 of 6)	intron (NM_014035, intron 3 of 6)	71346	NM_000943	5480	Hs.110364	NM_000943	ENSG00000168938	PPIC	CYPC	peptidylprolyl isomerase C	protein-coding
chr4-820	chr4	147167426	147167736	+	22.3	0.65	Intergenic	Intergenic	70746	NM_007080	11157	Hs.190520	NM_007080	ENSG00000164167	LSM6	YDR378C	LSM6 homolog, U6 small nuclear RNA and mRNA degradation associated	protein-coding
chr5-889	chr5	78210930	78211240	+	22.3	0.824	intron (NM_198709, intron 5 of 7)	intron (NM_198709, intron 5 of 7)	70681	NM_198709	411	Hs.149103	NM_000046	ENSG00000113273	ARSB	ASB|G4S|MPS6	arylsulfatase B	protein-coding
chr10-842	chr10	72769062	72769372	+	22.3	0.812	Intergenic	Intergenic	70407	NR_134313	105378349	Hs.119164	NR_134313	ENSG00000259267	LOC105378349	-	uncharacterized LOC105378349	ncRNA
chr5-937	chr5	147092136	147092446	+	22.3	0.933	intron (NM_001270941, intron 1 of 21)	intron (NM_001270941, intron 1 of 21)	70120	NM_014790	9832	Hs.740461	NM_014790	ENSG00000176049	JAKMIP2	JAMIP2|NECC1	janus kinase and microtubule interacting protein 2	protein-coding
chr6-1111	chr6	40253710	40254020	+	22.3	0.786	Intergenic	Intergenic	69880	NR_038887	401260	Hs.654837	NM_001001705		LINC00951	-	long intergenic non-protein coding RNA 951	ncRNA
chr9-739	chr9	86886592	86886902	+	22.3	0.733	Intergenic	Intergenic	68947	NR_037638	64078	Hs.535966	NM_022127	ENSG00000197506	SLC28A3	CNT3	solute carrier family 28 member 3	protein-coding
chr6-1217	chr6	161191820	161192130	+	22.3	0.8	Intergenic	Intergenic	68750	NM_000301	5340	Hs.143436	NM_000301	ENSG00000122194	PLG	-	plasminogen	protein-coding
chr2-1281	chr2	70926022	70926332	+	22.3	0.933	intron (NM_017482, intron 4 of 12)	L1M6|LINE|L1	68670	NM_001185054	119	Hs.66187	NM_001617	ENSG00000075340	ADD2	ADDB	adducin 2	protein-coding
chr2-1571	chr2	207207862	207208172	+	22.3	0.867	Intergenic	Intergenic	68265	NM_001285549	57683	Hs.110489	NM_020923	ENSG00000204186	ZDBF2	-	zinc finger DBF-type containing 2	protein-coding
chr15-547	chr15	77086158	77086468	+	22.3	0.875	intron (NM_001145923, intron 7 of 31)	MER21B|LTR|ERVL	67972	NM_001145923	49855	Hs.458986	NM_020843	ENSG00000140386	SCAPER	MSTP063|ZNF291|Zfp291	S-phase cyclin A associated protein in the ER	protein-coding
chr17-571	chr17	45198703	45199013	+	22.3	0.882	intron (NM_001114091, intron 18 of 18)	AluJo|SINE|Alu	67820	NM_001293089	996	Hs.463295	NM_001256	ENSG00000004897	CDC27	ANAPC3|APC3|CDC27Hs|D0S1430E|D17S978E|H-NUC|HNUC|NUC2	cell division cycle 27	protein-coding
chr10-823	chr10	29202795	29203105	+	22.3	0.933	Intergenic	Intergenic	67613	NM_001278522	283080		NM_001278522		C10orf126	bA492M23.1	chromosome 10 open reading frame 126	protein-coding
chr20-492	chr20	41750796	41751106	+	22.3	0.929	intron (NM_007050, intron 1 of 30)	intron (NM_007050, intron 1 of 30)	67606	NM_133170	11122	Hs.526879	NM_007050	ENSG00000196090	PTPRT	RPTPrho	protein tyrosine phosphatase, receptor type T	protein-coding
chr16-549	chr16	49789033	49789343	+	22.3	0.722	intron (NM_001271620, intron 2 of 7)	intron (NM_001271620, intron 2 of 7)	67461	NM_015069	23090	Hs.443715	NM_015069	ENSG00000102935	ZNF423	Ebfaz|JBTS19|NPHP14|OAZ|Roaz|ZFP423|Zfp104|hOAZ	zinc finger protein 423	protein-coding
chr13-440	chr13	98927881	98928191	+	22.3	0.789	intron (NM_005766, intron 2 of 26)	intron (NM_005766, intron 2 of 26)	67258	NR_036129	100422881		NR_036129	ENSG00000263399	MIR3170	mir-3170	microRNA 3170	ncRNA
chr3-1179	chr3	65958465	65958775	+	22.3	0.867	intron (NM_015520, intron 1 of 24)	intron (NM_015520, intron 1 of 24)	65889	NM_004742	9223	Hs.476636	NM_004742	ENSG00000151276	MAGI1	AIP-3|AIP3|BAIAP1|BAP-1|BAP1|MAGI-1|Magi1d|TNRC19|WWP3	membrane associated guanylate kinase, WW and PDZ domain containing 1	protein-coding
chr7-752	chr7	101526157	101526467	+	22.3	0.778	intron (NM_181552, intron 1 of 23)	intron (NM_181552, intron 1 of 23)	65430	NM_181552	1523	Hs.191482	NM_001913	ENSG00000257923	CUX1	CASP|CDP|CDP/Cut|CDP1|COY1|CUTL1|CUX|Clox|Cux/CDP|GOLIM6|Nbla10317|p100|p110|p200|p75	cut like homeobox 1	protein-coding
chr16-611	chr16	27833896	27834206	+	22.3	0.786	intron (NM_001109763, intron 5 of 6)	intron (NM_001109763, intron 5 of 6)	65427	NM_144675	146395	Hs.91910	NM_144675	ENSG00000169181	GSG1L	PRO19651	GSG1 like	protein-coding
chr2-1249	chr2	37991394	37991704	+	22.3	0.824	Intergenic	MLT1H|LTR|ERVL-MaLR	65305	NR_110011	101929559	Hs.468200	NR_110011	ENSG00000237803	LINC00211	NCRNA00211	long intergenic non-protein coding RNA 211	ncRNA
chr9-708	chr9	20781156	20781466	+	22.3	0.933	intron (NM_017794, intron 11 of 45)	intron (NM_017794, intron 11 of 45)	65207	NR_030166	574444		NR_030166	ENSG00000207609	MIR491	MIRN491|hsa-mir-491|mir-491	microRNA 491	ncRNA
chr2-1449	chr2	43388688	43388998	+	22.3	0.867	Intergenic	Intergenic	64902	NM_006887	678	Hs.503093	NM_006887	ENSG00000152518	ZFP36L2	BRF2|ERF-2|ERF2|RNF162C|TIS11D	ZFP36 ring finger protein like 2	protein-coding
chr6-926	chr6	158524282	158524592	+	22.3	0.812	Intergenic	Intergenic	64875	NR_073096	84947	Hs.154706	NM_032861	ENSG00000122335	SERAC1	-	serine active site containing 1	protein-coding
chr11-871	chr11	72080890	72081200	+	22.3	0.933	intron (NM_001258393, intron 3 of 14)	intron (NM_001258393, intron 3 of 14)	64683	NM_001258394	81570	Hs.523877	NM_030813	ENSG00000162129	CLPB	ANKCLB|HSP78|MEGCANN|MGCA7|SKD3	ClpB homolog, mitochondrial AAA ATPase chaperonin	protein-coding
chr6-1214	chr6	158653849	158654159	+	22.3	0.8	Intergenic	CpG	64625	NM_207118	404672	Hs.356224	NM_207118	ENSG00000272047	GTF2H5	C6orf175|TFB5|TFIIH|TGF2H5|TTD|TTD-A|TTD3|TTDA|bA120J8.2	general transcription factor IIH subunit 5	protein-coding
chr1-1349	chr1	9820063	9820373	+	22.3	0.75	intron (NM_001009566, intron 2 of 18)	intron (NM_001009566, intron 2 of 18)	64366	NM_001009566	22883	Hs.29665	NM_014944	ENSG00000171603	CLSTN1	ALC-ALPHA|CDHR12|CST-1|CSTN1|PIK3CD|XB31alpha|alcalpha1|alcalpha2	calsyntenin 1	protein-coding
chr15-563	chr15	101728094	101728404	+	22.3	0.812	intron (NM_014918, intron 2 of 2)	intron (NM_014918, intron 2 of 2)	63888	NM_014918	22856	Hs.110488	NM_014918	ENSG00000131873	CHSY1	CHSY|CSS1|ChSy-1|TPBS	chondroitin sulfate synthase 1	protein-coding
chr6-1143	chr6	79640856	79641166	+	22.3	0.8	Intergenic	AluJb|SINE|Alu	63750	NM_001010844	134728	Hs.656212	NM_001010844	ENSG00000146243	IRAK1BP1	AIP70|SIMPL	interleukin 1 receptor associated kinase 1 binding protein 1	protein-coding
chr8-818	chr8	98226320	98226630	+	22.3	0.786	intron (NR_125390, intron 2 of 2)	intron (NR_125390, intron 2 of 2)	63701	NM_033512	85453	Hs.173094	NM_033512	ENSG00000180543	TSPYL5	-	TSPY like 5	protein-coding
chr9-684	chr9	136793680	136793990	+	22.3	0.778	intron (NM_001134398, intron 2 of 29)	intron (NM_001134398, intron 2 of 29)	63611	NM_001134398	7410	Hs.369921	NM_003371	ENSG00000160293	VAV2	VAV-2	vav guanine nucleotide exchange factor 2	protein-coding
chr22-252	chr22	27362706	27363016	+	22.3	0.933	Intergenic	Intergenic	63606	NR_110540	101929539	Hs.517505	NR_110540	ENSG00000235271	LINC01422	-	long intergenic non-protein coding RNA 1422	ncRNA
chr8-752	chr8	26499224	26499534	+	22.3	0.647	intron (NM_001386, intron 8 of 13)	intron (NM_001386, intron 8 of 13)	63458	NM_001244604	1808	Hs.593187	NM_001386	ENSG00000092964	DPYSL2	CRMP-2|CRMP2|DHPRP2|DRP-2|DRP2|N2A3|ULIP-2|ULIP2	dihydropyrimidinase like 2	protein-coding
chrX-264	chrX	22127600	22127910	+	22.3	0.786	intron (NM_000444, intron 9 of 21)	MamSINE1|SINE|tRNA	63345	NR_046639	100873942	Hs.633194	NR_046639	ENSG00000224204	PHEX-AS1	-	PHEX antisense RNA 1	ncRNA
chr6-1079	chr6	22632749	22633059	+	22.3	0.8	Intergenic	Intergenic	63226	NM_138574	154150	Hs.629246	NM_138574	ENSG00000112273	HDGFL1	PWWP1|dJ309H15.1	hepatoma derived growth factor-like 1	protein-coding
chr1-1497	chr1	217895130	217895440	+	22.3	0.933	intron (NM_138796, intron 5 of 10)	intron (NM_138796, intron 5 of 10)	63177	NR_125784	103752555	Hs.602803	NR_125784	ENSG00000234070	SPATA17-AS1	-	SPATA17 antisense RNA 1	ncRNA
chr2-1476	chr2	73207610	73207920	+	22.3	0.867	intron (NM_001330411, intron 11 of 14)	intron (NM_001330411, intron 11 of 14)	63161	NM_004097	2016	Hs.516090	NM_004097	ENSG00000135638	EMX1	-	empty spiracles homeobox 1	protein-coding
chr9-706	chr9	19471891	19472201	+	22.3	0.786	Intergenic	Intergenic	63121	NM_001010887	340485	Hs.41379	NM_001010887	ENSG00000177076	ACER2	ALKCDase2|ASAH3L	alkaline ceramidase 2	protein-coding
chr9-689	chr9	335951	336261	+	22.3	0.643	intron (NM_001193536, intron 10 of 46)	intron (NM_001193536, intron 10 of 46)	63058	NM_001193536	81704	Hs.132599	NM_203447	ENSG00000107099	DOCK8	HEL-205|MRD2|ZIR8	dedicator of cytokinesis 8	protein-coding
chr19-442	chr19	6216965	6217275	+	22.3	0.812	intron (NM_005934, intron 7 of 11)	intron (NM_005934, intron 7 of 11)	62839	NM_005934	4298	Hs.10095	NM_005934	ENSG00000130382	MLLT1	ENL|LTG19|YEATS1	MLLT1, super elongation complex subunit	protein-coding
chr2-1500	chr2	112466013	112466323	+	22.3	0.8	Intergenic	Intergenic	62543	NR_039928	100616370		NR_039928	ENSG00000264793	MIR4771-1	-	microRNA 4771-1	ncRNA
chr17-611	chr17	9019803	9020113	+	22.3	0.867	intron (NM_004822, intron 2 of 6)	intron (NM_004822, intron 2 of 6)	62477	NR_110828	101928266	Hs.639880	NR_110828	ENSG00000262966	LOC101928266	-	uncharacterized LOC101928266	ncRNA
chr1-1503	chr1	226313026	226313336	+	22.3	0.8	Intergenic	Intergenic	61242	NM_022735	64746	Hs.520207	NM_022735	ENSG00000182827	ACBD3	GCP60|GOCAP1|GOLPH1|PAP7	acyl-CoA binding domain containing 3	protein-coding
chr8-618	chr8	81962906	81963216	+	22.3	0.895	intron (NM_018440, intron 2 of 8)	intron (NM_018440, intron 2 of 8)	61242	NM_018440	55824	Hs.266175	NM_018440	ENSG00000076641	PAG1	CBP|PAG	phosphoprotein membrane anchor with glycosphingolipid microdomains 1	protein-coding
chr2-1254	chr2	43205417	43205727	+	22.3	0.688	Intergenic	Intergenic	61110	NR_110585	102723854	Hs.570165	NR_110585	ENSG00000231826	LINC01819	-	long intergenic non-protein coding RNA 1819	ncRNA
chr8-776	chr8	53167567	53167877	+	22.3	0.722	intron (NM_014682, intron 2 of 25)	intron (NM_014682, intron 2 of 25)	60800	NR_134310	101929341	Hs.147170	NR_134310	ENSG00000253551	LOC101929341	-	uncharacterized LOC101929341	ncRNA
chr4-706	chr4	76762928	76763238	+	22.3	0.889	Intergenic	Intergenic	60598	NM_006239	5470	Hs.290873	NM_006239	ENSG00000156194	PPEF2	PPP7CB	protein phosphatase with EF-hand domain 2	protein-coding
chr8-679	chr8	65351991	65352301	+	22.3	0.6	Intergenic	Intergenic	60440	NR_029669	406908		NR_029669	ENSG00000207816	MIR124-2	MIRN124-2|MIRN124A2|mir-124-2	microRNA 124-2	ncRNA
chr11-839	chr11	51575531	51575841	+	22.3	0.857	Intergenic	ALR/Alpha|Satellite|centr	60404	NM_001004703	119749	Hs.553564	NM_001004703	ENSG00000185926	OR4C46	-	olfactory receptor family 4 subfamily C member 46	protein-coding
chr17-734	chr17	56709314	56709624	+	22.3	0.812	intron (NM_198393, intron 2 of 32)	intron (NM_198393, intron 2 of 32)	59947	NM_001201457	56155	Hs.390221	NM_031272	ENSG00000121101	TEX14	CT113	testis expressed 14, intercellular bridge forming factor	protein-coding
chr5-1075	chr5	148580783	148581093	+	22.3	0.667	intron (NM_014945, intron 5 of 23)	intron (NM_014945, intron 5 of 23)	59928	NM_001301027	22885	Hs.49688	NM_014945	ENSG00000173210	ABLIM3	HMFN1661	actin binding LIM protein family member 3	protein-coding
chr15-574	chr15	37330610	37330920	+	22.3	0.667	intron (NM_170677, intron 7 of 12)	intron (NM_170677, intron 7 of 12)	59797	NM_172315	4212	Hs.510989	NM_002399	ENSG00000134138	MEIS2	HsT18361|MRG1	Meis homeobox 2	protein-coding
chr4-830	chr4	159190347	159190657	+	22.3	0.875	Intergenic	MLT1I|LTR|ERVL-MaLR	59101	NM_018342	55314	Hs.176227	NM_018342	ENSG00000164124	TMEM144	-	transmembrane protein 144	protein-coding
chr14-417	chr14	89942478	89942788	+	22.3	0.882	intron (NM_001085471, intron 1 of 6)	intron (NM_001085471, intron 1 of 6)	58935	NR_036500	400236	Hs.585207	NR_036500	ENSG00000258920	FOXN3-AS1	-	FOXN3 antisense RNA 1	ncRNA
chr5-1047	chr5	122483377	122483687	+	22.3	0.929	intron (NM_001136239, intron 3 of 7)	intron (NM_001136239, intron 3 of 7)	58691	NM_001136239	93166	Hs.135118	NM_001136239	ENSG00000061455	PRDM6	KMT8C|PDA3|PRISM	PR/SET domain 6	protein-coding
chr1-1470	chr1	171366330	171366640	+	22.3	0.765	Intergenic	LTR19C|LTR|ERV1	58450	NR_002719	7151	Hs.661092	NR_002719		TOP1P1	-	topoisomerase (DNA) I pseudogene 1	pseudo
chr1-1642	chr1	113991591	113991901	+	22.3	0.733	intron (NM_152900, intron 1 of 20)	AluSp|SINE|Alu	58271	NM_152900	260425	Hs.486189	NM_020965	ENSG00000081026	MAGI3	MAGI-3|dJ730K3.2	membrane associated guanylate kinase, WW and PDZ domain containing 3	protein-coding
chr7-707	chr7	22481858	22482168	+	22.3	0.667	intron (NM_001164460, intron 4 of 4)	intron (NM_001164460, intron 4 of 4)	57888	NM_001164460	256227	Hs.729825	NM_207342	ENSG00000105889	STEAP1B	-	STEAP family member 1B	protein-coding
chr8-784	chr8	61822391	61822701	+	22.3	0.688	Intergenic	CpG	57761	NR_034003	100130298	Hs.636194	NR_034003		LOC100130298	-	hCG1816373-like	ncRNA
chr5-960	chr5	171769978	171770288	+	22.3	0.875	intron (NM_001017995, intron 12 of 12)	intron (NM_001017995, intron 12 of 12)	57532	NR_130933	100288254	Hs.531911	NM_001007542		LOC100288254	-	uncharacterized LOC100288254	ncRNA
chr4-953	chr4	148761054	148761364	+	22.3	0.786	intron (NM_024605, intron 3 of 22)	L3|LINE|CR1	57463	NR_039962	100616246		NR_039962	ENSG00000264274	MIR4799	-	microRNA 4799	ncRNA
chr22-272	chr22	26018030	26018340	+	22.3	0.929	intron (NM_005160, intron 2 of 20)	MIR3|SINE|MIR	57324	NM_005160	157	Hs.657494	NM_005160	ENSG00000100077	GRK3	ADRBK2|BARK2	G protein-coupled receptor kinase 3	protein-coding
chr21-171	chr21	31177475	31177785	+	22.3	0.933	intron (NM_001330994, intron 1 of 17)	MLT1L|LTR|ERVL-MaLR	57136	NR_027021	642976	Hs.473554	NR_027021		GRIK1-AS1	C21orf9|GRIK1-AS|GRIK1AS|NCRNA00110	GRIK1 antisense RNA 1	ncRNA
chr3-979	chr3	8486053	8486363	+	22.3	0.706	intron (NR_033378, intron 3 of 3)	intron (NR_033378, intron 3 of 3)	57136	NR_033378	100288428	Hs.651576	NR_033378	ENSG00000227110	LMCD1-AS1	-	LMCD1 antisense RNA 1 (head to head)	ncRNA
chr3-1089	chr3	176477650	176477960	+	22.3	0.882	Intergenic	MER110|LTR|ERV1	56984	NR_110819	101928684	Hs.639352	NR_110819	ENSG00000228308	LINC01209	-	long intergenic non-protein coding RNA 1209	ncRNA
chr11-712	chr11	2098726	2099036	+	22.3	0.875	Intergenic	L1ME1|LINE|L1	56558	NR_030158	619552		NR_030158	ENSG00000207805	MIR483	MIRN483|hsa-mir-483|mir-483	microRNA 483	ncRNA
chr10-899	chr10	131705386	131705696	+	22.3	0.824	intron (NM_001005463, intron 6 of 15)	intron (NM_001005463, intron 6 of 15)	56550	NM_001005463	253738	Hs.591374	NM_001005463	ENSG00000108001	EBF3	COE3|EBF-3|O/E-2|OE-2	early B-cell factor 3	protein-coding
chr2-1547	chr2	179115567	179115877	+	22.3	0.733	intron (NM_001201481, intron 1 of 23)	intron (NM_001201481, intron 1 of 23)	56514	NM_001201480	114880	Hs.318775	NM_032523	ENSG00000079156	OSBPL6	ORP6	oxysterol binding protein like 6	protein-coding
chr11-584	chr11	58766792	58767102	+	22.3	0.65	intron (NR_033853, intron 3 of 5)	intron (NR_033853, intron 3 of 5)	56225	NM_080661	92292	Hs.38085	NM_080661	ENSG00000166840	GLYATL1	GATF-C|GNAT	glycine-N-acyltransferase like 1	protein-coding
chr21-195	chr21	26268927	26269237	+	22.3	0.882	intron (NR_046198, intron 2 of 3)	intron (NR_046198, intron 2 of 3)	56218	NR_046198	339622	Hs.616316	NR_046198	ENSG00000226983	LINC01692	-	long intergenic non-protein coding RNA 1692	ncRNA
chr2-1288	chr2	80475315	80475625	+	22.3	0.765	intron (NM_001282597, intron 7 of 18)	intron (NM_001282597, intron 7 of 18)	56017	NM_178839	347730	Hs.591580	NM_178839	ENSG00000162951	LRRTM1	-	leucine rich repeat transmembrane neuronal 1	protein-coding
chr5-1037	chr5	112714689	112714999	+	22.3	0.867	intron (NM_001085377, intron 2 of 18)	intron (NM_001085377, intron 2 of 18)	55884	NM_032028	83942	Hs.519507	NM_032028	ENSG00000212122	TSSK1B	FKSG81|SPOGA4|STK22D|TSK1|TSSK1	testis specific serine kinase 1B	protein-coding
chr11-713	chr11	9537691	9538001	+	22.3	0.929	exon (NM_001282656, exon 14 of 16)	exon (NM_001282656, exon 14 of 16)	55334	NM_003442	7702	Hs.523471	NM_003442	ENSG00000166478	ZNF143	SBF|STAF|pHZ-1	zinc finger protein 143	protein-coding
chr20-512	chr20	56044456	56044766	+	22.3	0.933	Intergenic	Intergenic	55312	NM_001269041	140690	Hs.131543	NM_080618	ENSG00000124092	CTCFL	BORIS|CT27|CTCF-T|HMGB1L1|dJ579F20.2	CCCTC-binding factor like	protein-coding
chr8-746	chr8	18611239	18611549	+	22.3	0.786	intron (NM_015310, intron 9 of 15)	Tigger15a|DNA|TcMar-Tigger	55011	NM_206909	23362	Hs.434255	NM_015310	ENSG00000156011	PSD3	EFA6D|EFA6R|HCA67	pleckstrin and Sec7 domain containing 3	protein-coding
chr1-1366	chr1	25190939	25191249	+	22.3	0.706	Intergenic	Intergenic	54813	NR_106789	102465437		NR_106789	ENSG00000278034	MIR6731	hsa-mir-6731	microRNA 6731	ncRNA
chr13-441	chr13	99119573	99119883	+	22.3	0.75	intron (NM_001032296, intron 5 of 10)	L1MC5|LINE|L1	54651	NM_003576	8428	Hs.508514	NM_003576	ENSG00000102572	STK24	HEL-S-95|MST3|MST3B|STE20|STK3	serine/threonine kinase 24	protein-coding
chr10-909	chr10	3930478	3930788	+	22.3	0.867	Intergenic	Intergenic	54491	NR_134490	105376365	Hs.460114	NR_134490	ENSG00000230573	LOC105376365	-	uncharacterized LOC105376365	ncRNA
chr18-477	chr18	6310902	6311212	+	22.3	0.625	intron (NM_001330559, intron 3 of 18)	MLT2D|LTR|ERVL	54314	NR_110765	101927150		NR_110765		L3MBTL4-AS1	-	L3MBTL4 antisense RNA 1	ncRNA
chr1-1592	chr1	54756254	54756564	+	22.3	0.733	intron (NM_001009955, intron 4 of 16)	intron (NM_001009955, intron 4 of 16)	54293	NR_103541	619518	Hs.591438	NM_001034847	ENSG00000198711	SSBP3-AS1	C1orf191|MST128|MSTP128	SSBP3 antisense RNA 1	ncRNA
chr16-626	chr16	53791864	53792174	+	22.3	0.812	intron (NM_001080432, intron 1 of 8)	intron (NM_001080432, intron 1 of 8)	54144	NM_001080432	79068	Hs.528833	NM_001080432	ENSG00000140718	FTO	ALKBH9|BMIQ14|GDFD	FTO, alpha-ketoglutarate dependent dioxygenase	protein-coding
chr11-854	chr11	62259004	62259314	+	22.3	0.667	intron (NM_024060, intron 5 of 5)	intron (NM_024060, intron 5 of 5)	54000	NM_001346446	79026	Hs.502756	NM_001620	ENSG00000124942	AHNAK	AHNAKRS|PM227	AHNAK nucleoprotein	protein-coding
chr2-1326	chr2	135065099	135065409	+	22.3	0.765	intron (NM_002410, intron 2 of 15)	intron (NM_002410, intron 2 of 15)	53424	NM_002410	4249	Hs.4988	NM_002410	ENSG00000152127	MGAT5	GNT-V|GNT-VA	mannosyl (alpha-1,6-)-glycoprotein beta-1,6-N-acetyl-glucosaminyltransferase	protein-coding
chr1-1352	chr1	15425590	15425900	+	22.3	0.933	intron (NM_201628, intron 10 of 14)	L2a|LINE|L2	53215	NR_027136	200197	Hs.531424	NM_182534	ENSG00000175147	TMEM51-AS1	C1orf126	TMEM51 antisense RNA 1	ncRNA
chr22-276	chr22	27352289	27352599	+	22.3	0.857	Intergenic	Intergenic	53189	NR_110540	101929539	Hs.517505	NR_110540	ENSG00000235271	LINC01422	-	long intergenic non-protein coding RNA 1422	ncRNA
chr14-436	chr14	39519674	39519984	+	22.3	0.75	intron (NM_006364, intron 14 of 19)	intron (NM_006364, intron 14 of 19)	52903	NM_006364	10484	Hs.272927	NM_006364	ENSG00000100934	SEC23A	CLSD	Sec23 homolog A, coat complex II component	protein-coding
chr1-1477	chr1	185756228	185756538	+	22.3	0.667	intron (NM_031935, intron 1 of 106)	intron (NM_031935, intron 1 of 106)	52700	NM_031935	83872	Hs.58877	NM_031935	ENSG00000143341	HMCN1	ARMD1|FBLN6|FIBL-6|FIBL6	hemicentin 1	protein-coding
chr11-926	chr11	124038592	124038902	+	22.3	0.75	Intergenic	LTR22B|LTR|ERVK	52636	NM_001130142	4013	Hs.152944	NM_014622	ENSG00000110002	VWA5A	BCSC-1|BCSC1|LOH11CR2A	von Willebrand factor A domain containing 5A	protein-coding
chr3-1017	chr3	57026308	57026618	+	22.3	0.833	intron (NM_001128615, intron 2 of 12)	intron (NM_001128615, intron 2 of 12)	52395	NR_046572	100874200	Hs.549631	NR_046572	ENSG00000240198	ARHGEF3-AS1	-	ARHGEF3 antisense RNA 1	ncRNA
chr1-1443	chr1	116236912	116237222	+	22.3	0.647	3' UTR (NM_001172411, exon 8 of 8)	3' UTR (NM_001172411, exon 8 of 8)	51817	NM_001172412	81839	Hs.515130	NM_138959	ENSG00000173218	VANGL1	KITENIN|LPP2|STB2|STBM2	VANGL planar cell polarity protein 1	protein-coding
chr8-801	chr8	80732331	80732641	+	22.3	0.8	intron (NR_110954, intron 3 of 5)	intron (NR_110954, intron 3 of 5)	51486	NR_110954	101927040	Hs.350876	NR_110954	ENSG00000249328	LOC101927040	-	uncharacterized LOC101927040	ncRNA
chr2-1227	chr2	7988282	7988592	+	22.3	0.733	Intergenic	Intergenic	51349	NR_110256	101929551	Hs.116006	NR_110256	ENSG00000226506	LOC101929551	-	uncharacterized LOC101929551	ncRNA
chr20-477	chr20	25320216	25320526	+	22.3	0.929	intron (NM_001042472, intron 1 of 12)	intron (NM_001042472, intron 1 of 12)	51247	NM_015600	26090	Hs.441550	NM_015600	ENSG00000100997	ABHD12	ABHD12A|BEM46L2|C20orf22|PHARC|dJ965G21.2	abhydrolase domain containing 12	protein-coding
chr10-986	chr10	97979889	97980199	+	22.3	0.929	intron (NR_047680, intron 5 of 15)	LTR9|LTR|ERV1	51229	NR_047681	29760	Hs.665244	NM_013314	ENSG00000095585	BLNK	AGM4|BASH|BLNK-S|LY57|SLP-65|SLP65|bca	B-cell linker	protein-coding
chr10-841	chr10	72289540	72289850	+	22.3	0.824	exon (NM_014431, exon 4 of 20)	exon (NM_014431, exon 4 of 20)	51131	NM_014431	27143	Hs.202351	NM_014431	ENSG00000107719	PALD1	KIAA1274|PALD	phosphatase domain containing, paladin 1	protein-coding
chr13-504	chr13	111064498	111064808	+	22.3	0.857	intron (NM_001846, intron 4 of 47)	intron (NM_001846, intron 4 of 47)	50981	NM_001267044	100129836	Hs.640035	NM_001267044		COL4A2-AS2	-	COL4A2 antisense RNA 2	protein-coding
chr10-917	chr10	14167069	14167379	+	22.3	0.812	intron (NR_134578, intron 2 of 3)	intron (NR_134578, intron 2 of 3)	50941	NR_120638	101928453	Hs.650212	NR_120638		LOC101928453	-	uncharacterized LOC101928453	ncRNA
chr1-1538	chr1	8319210	8319520	+	22.3	0.733	Intergenic	Intergenic	50633	NR_125998	102724539	Hs.516816	NR_125998	ENSG00000227634	LINC01714	-	long intergenic non-protein coding RNA 1714	ncRNA
chr1-1431	chr1	93595147	93595457	+	22.3	0.778	intron (NM_007358, intron 11 of 14)	(ATTG)n|Simple_repeat|Simple_repeat	50510	NM_001164391	22823	Hs.31016	NM_007358	ENSG00000143033	MTF2	M96|PCL2|TDRD19A|dJ976O13.2	metal response element binding transcription factor 2	protein-coding
chr13-422	chr13	60791731	60792041	+	22.3	0.867	intron (NR_047022, intron 2 of 2)	MER50B|LTR|ERV1	50352	NR_047022	100874169	Hs.171027	NR_047022		LINC00434	-	long intergenic non-protein coding RNA 434	ncRNA
chr12-762	chr12	32310340	32310650	+	22.3	0.933	intron (NM_001003398, intron 1 of 8)	intron (NM_001003398, intron 1 of 8)	50310	NM_001714	636	Hs.505202	NM_001714	ENSG00000151746	BICD1	BICD	BICD cargo adaptor 1	protein-coding
chr3-1094	chr3	183095809	183096119	+	22.3	0.867	intron (NM_015078, intron 3 of 29)	intron (NM_015078, intron 3 of 29)	50093	NM_015078	23101	Hs.208267	NM_015078	ENSG00000053524	MCF2L2	ARHGEF22	MCF.2 cell line derived transforming sequence-like 2	protein-coding
chr13-394	chr13	21585549	21585859	+	22.3	0.933	intron (NM_014572, intron 2 of 7)	L4|LINE|RTE	50018	NM_014572	26524	Hs.78960	NM_014572	ENSG00000150457	LATS2	KPM	large tumor suppressor kinase 2	protein-coding
chr21-213	chr21	40934675	40934985	+	22.3	0.857	Intergenic	Intergenic	49919	NR_026543	114041	Hs.375120	NM_153754	ENSG00000184809	B3GALT5-AS1	C21orf88	B3GALT5 antisense RNA 1	ncRNA
chr6-991	chr6	55690507	55690817	+	22.3	0.867	intron (NM_021073, intron 1 of 6)	intron (NM_021073, intron 1 of 6)	49726	NM_001329756	653	Hs.296648	NM_021073	ENSG00000112175	BMP5	-	bone morphogenetic protein 5	protein-coding
chr1-1527	chr1	249069813	249070123	+	22.3	0.765	Intergenic	MER4-int|LTR|ERV1	49597	NM_001322463	80851	Hs.298573	NM_030645	ENSG00000175137	SH3BP5L	-	SH3 binding domain protein 5 like	protein-coding
chr2-1393	chr2	231515550	231515860	+	22.3	0.875	Intergenic	Intergenic	49539	NR_040038	151475	Hs.528154	NR_040038	ENSG00000226125	LINC01907	-	long intergenic non-protein coding RNA 1907	ncRNA
chr19-461	chr19	31790779	31791089	+	22.3	0.824	intron (NM_020856, intron 1 of 1)	intron (NM_020856, intron 1 of 1)	49497	NM_020856	57616	Hs.278436	NM_020856	ENSG00000121297	TSHZ3	TSH3|ZNF537	teashirt zinc finger homeobox 3	protein-coding
chr3-1215	chr3	118480108	118480418	+	22.3	0.812	intron (NR_135547, intron 1 of 3)	intron (NR_135547, intron 1 of 3)	49417	NR_135547	105374060	Hs.99062	NR_135547		LOC105374060	-	uncharacterized LOC105374060	ncRNA
chr2-1245	chr2	30618659	30618969	+	22.3	0.812	Intergenic	Intergenic	49302	NR_122048	285043	Hs.429119	NR_122048		LOC285043	-	uncharacterized LOC285043	ncRNA
chr1-1373	chr1	27880739	27881049	+	22.3	0.867	intron (NM_001029882, intron 3 of 6)	L2c|LINE|L2	49111	NM_001029882	27245	Hs.469280	NM_001029882	ENSG00000126705	AHDC1	MRD25	AT-hook DNA binding motif containing 1	protein-coding
chr6-1137	chr6	70625193	70625503	+	22.3	0.857	intron (NM_001858, intron 4 of 50)	intron (NM_001858, intron 4 of 50)	48900	NM_001858	1310	Hs.444842	NM_001858	ENSG00000082293	COL19A1	COL9A1L|D6S228E	collagen type XIX alpha 1 chain	protein-coding
chr5-959	chr5	169979654	169979964	+	22.3	0.688	intron (NM_014592, intron 1 of 7)	L2a|LINE|L2	48769	NM_001278340	30820	Hs.484111	NM_014592	ENSG00000182132	KCNIP1	KCHIP1|VABP	potassium voltage-gated channel interacting protein 1	protein-coding
chr20-468	chr20	18617072	18617382	+	22.3	0.933	intron (NM_080820, intron 4 of 5)	intron (NM_080820, intron 4 of 5)	48690	NM_001318043	92675	Hs.659442	NM_080820	ENSG00000125821	DTD1	C20orf88|DUE-B|DUEB|HARS2|pqn-68	D-tyrosyl-tRNA deacylase 1	protein-coding
chr2-1289	chr2	80589028	80589338	+	22.3	0.933	intron (NM_001282599, intron 1 of 11)	MER67C|LTR|ERV1	48679	NM_001282599	1496	Hs.167368	NM_004389	ENSG00000066032	CTNNA2	CAP-R|CAPR|CT114|CTNR	catenin alpha 2	protein-coding
chr18-384	chr18	25708646	25708956	+	22.3	0.812	intron (NM_001792, intron 2 of 15)	intron (NM_001792, intron 2 of 15)	48609	NM_001792	1000	Hs.464829	NM_001792	ENSG00000170558	CDH2	CD325|CDHN|CDw325|NCAD	cadherin 2	protein-coding
chr16-666	chr16	88582869	88583179	+	22.3	0.929	intron (NM_153813, intron 4 of 9)	intron (NM_153813, intron 4 of 9)	47698	NR_049821	100847057		NR_049821	ENSG00000263456	MIR5189	mir-5189	microRNA 5189	ncRNA
chr10-968	chr10	77103573	77103883	+	22.3	0.643	intron (NR_038226, intron 2 of 3)	intron (NR_038226, intron 2 of 3)	47587	NR_038225	253264	Hs.662111	NR_038223	ENSG00000226051	ZNF503-AS1	-	ZNF503 antisense RNA 1	ncRNA
chr4-753	chr4	8395452	8395762	+	22.3	0.778	intron (NM_003501, intron 10 of 17)	intron (NM_003501, intron 10 of 17)	46845	NM_001101667	8310	Hs.479122	NM_003501	ENSG00000087008	ACOX3	-	acyl-CoA oxidase 3, pristanoyl	protein-coding
chr9-760	chr9	113753452	113753762	+	22.3	0.867	intron (NM_057159, intron 1 of 4)	LTR64|LTR|ERV1	46758	NM_057159	1902	Hs.126667	NM_001401	ENSG00000198121	LPAR1	EDG2|GPR26|Gpcr26|LPA1|Mrec1.3|VZG1|edg-2|rec.1.3|vzg-1	lysophosphatidic acid receptor 1	protein-coding
chr1-1498	chr1	218112650	218112960	+	22.3	0.765	Intergenic	Intergenic	46563	NR_048550	100885798	Hs.434632	NR_048550	ENSG00000231814	LINC00210	NCRNA00210	long intergenic non-protein coding RNA 210	ncRNA
chr13-359	chr13	43194630	43194940	+	22.3	0.667	Intergenic	L2b|LINE|L2	46494	NM_003701	8600	Hs.333791	NM_003701	ENSG00000120659	TNFSF11	CD254|ODF|OPGL|OPTB2|RANKL|TNLG6B|TRANCE|hRANKL2|sOdf	tumor necrosis factor superfamily member 11	protein-coding
chr7-785	chr7	151386874	151387184	+	22.3	0.778	intron (NM_016203, intron 3 of 15)	intron (NM_016203, intron 3 of 15)	46371	NM_001304527	51422	Hs.647072	NM_016203	ENSG00000106617	PRKAG2	AAKG|AAKG2|CMH6|H91620p|WPWS	protein kinase AMP-activated non-catalytic subunit gamma 2	protein-coding
chr10-859	chr10	95195646	95195956	+	22.3	0.8	intron (NM_013451, intron 3 of 53)	intron (NM_013451, intron 3 of 53)	46273	NM_013451	26509	Hs.602086	NM_013451	ENSG00000138119	MYOF	FER1L3	myoferlin	protein-coding
chr20-413	chr20	9773374	9773684	+	22.3	0.8	intron (NM_177990, intron 1 of 9)	intron (NM_177990, intron 1 of 9)	46158	NM_177990	57144	Hs.32539	NM_020341	ENSG00000101349	PAK5	PAK7	p21 (RAC1) activated kinase 5	protein-coding
chr10-936	chr10	32151547	32151857	+	22.3	0.929	intron (NM_018287, intron 3 of 19)	MER20|DNA|hAT-Charlie	46152	NM_001270699	94134	Hs.499264	NM_018287	ENSG00000165322	ARHGAP12	-	Rho GTPase activating protein 12	protein-coding
chr2-1226	chr2	4657523	4657833	+	22.3	0.933	Intergenic	LTR24C|LTR|ERV1	46134	NR_034134	727982	Hs.444391	NR_034134	ENSG00000231532	LINC01249	-	long intergenic non-protein coding RNA 1249	ncRNA
chr12-914	chr12	112382390	112382700	+	22.3	0.786	intron (NM_001193531, intron 4 of 10)	L1MEc|LINE|L1	45678	NR_036636	8759	Hs.661708	NR_036636		ADAM1A	ADAM1|ADAM1P|FTNAP|Ftna|PH-30a	ADAM metallopeptidase domain 1A (pseudogene)	pseudo
chr5-1102	chr5	169578348	169578658	+	22.3	0.765	Intergenic	Intergenic	45586	NM_144769	2299	Hs.87236	NM_012188	ENSG00000168269	FOXI1	FKH10|FKHL10|FREAC-6|FREAC6|HFH-3|HFH3	forkhead box I1	protein-coding
chr1-1506	chr1	233131901	233132211	+	22.3	0.8	intron (NM_014801, intron 32 of 33)	intron (NM_014801, intron 32 of 33)	45468	NR_138027	84284	Hs.642715	NM_032324	ENSG00000135778	NTPCR	C1orf57|HCR-NTPase	nucleoside-triphosphatase, cancer-related	protein-coding
chr2-1548	chr2	180083732	180084042	+	22.3	0.786	intron (NM_178123, intron 1 of 17)	intron (NM_178123, intron 1 of 17)	45463	NM_178123	91404	Hs.30977	NM_178123	ENSG00000187231	SESTD1	SOLO	SEC14 and spectrin domain containing 1	protein-coding
chr8-642	chr8	8131299	8131609	+	22.3	0.75	Intergenic	Intergenic	45362	NR_024362	286042	Hs.656318	NR_024361	ENSG00000173295	FAM86B3P	-	family with sequence similarity 86, member A pseudogene	pseudo
chr13-410	chr13	43732351	43732661	+	22.3	0.882	intron (NR_047013, intron 1 of 2)	MLT1L-int|LTR|ERVL-MaLR	45205	NR_047013	100874159	Hs.633241	NR_047013		LINC00400	-	long intergenic non-protein coding RNA 400	ncRNA
chr1-1556	chr1	25014992	25015302	+	22.3	0.929	Intergenic	Intergenic	45097	NM_001303449	10250	Hs.18192	NM_005839	ENSG00000133226	SRRM1	160-KD|POP101|SRM160	serine and arginine repetitive matrix 1	protein-coding
chr22-301	chr22	45359657	45359967	+	22.3	0.929	intron (NM_001284296, intron 2 of 13)	intron (NM_001284296, intron 2 of 13)	45062	NM_001284296	112885	Hs.254097	NM_138415	ENSG00000056487	PHF21B	BHC80L|PHF4	PHD finger protein 21B	protein-coding
chr3-1048	chr3	123090174	123090484	+	22.3	0.75	intron (NM_183357, intron 1 of 20)	intron (NM_183357, intron 1 of 20)	44860	NM_001199642	111	Hs.593292	NM_183357	ENSG00000173175	ADCY5	AC5|FDFM	adenylate cyclase 5	protein-coding
chr11-750	chr11	70890863	70891173	+	22.3	0.778	intron (NM_012309, intron 1 of 22)	intron (NM_012309, intron 1 of 22)	44824	NM_012309	22941	Hs.268726	NM_012309	ENSG00000162105	SHANK2	AUTS17|CORTBP1|CTTNBP1|ProSAP1|SHANK|SPANK-3	SH3 and multiple ankyrin repeat domains 2	protein-coding
chr2-1439	chr2	36627805	36628115	+	22.3	0.929	intron (NM_016441, intron 2 of 16)	L2|LINE|L2	44590	NM_016441	51232	Hs.699247	NM_016441	ENSG00000150938	CRIM1	CRIM-1|S52	cysteine rich transmembrane BMP regulator 1	protein-coding
chr2-1261	chr2	54829593	54829903	+	22.3	0.875	intron (NM_003128, intron 3 of 35)	intron (NM_003128, intron 3 of 35)	44217	NM_178313	6711	Hs.503178	NM_003128	ENSG00000115306	SPTBN1	ELF|HEL102|SPTB2|betaSpII	spectrin beta, non-erythrocytic 1	protein-coding
chr4-949	chr4	141633106	141633416	+	22.3	0.857	intron (NM_015130, intron 1 of 20)	intron (NM_015130, intron 1 of 20)	44210	NM_015130	23158	Hs.480819	NM_015130	ENSG00000109436	TBC1D9	GRAMD9|MDR1	TBC1 domain family member 9	protein-coding
chr13-427	chr13	75170954	75171264	+	22.3	0.875	Intergenic	Intergenic	44129	NR_034024	338864	Hs.97408	NR_034024	ENSG00000236678	LINC00347	-	long intergenic non-protein coding RNA 347	ncRNA
chr11-808	chr11	9159481	9159791	+	22.3	0.875	TTS (NM_015213)	TTS (NM_015213)	43726	NR_027713	283102	Hs.689472	NR_027713	ENSG00000213538	KRT8P41	-	keratin 8 pseudogene 41	pseudo
chr5-990	chr5	31682990	31683300	+	22.3	0.857	intron (NM_178140, intron 1 of 24)	intron (NM_178140, intron 1 of 24)	43628	NM_178140	23037	Hs.481819	NM_015022	ENSG00000133401	PDZD2	AIPC|PAPIN|PDZK3|PIN1	PDZ domain containing 2	protein-coding
chr3-1222	chr3	128547390	128547700	+	22.3	0.786	Intergenic	MER51D|LTR|ERV1	42839	NR_034179	653712	Hs.653243	NR_034179	ENSG00000231305	LOC653712	-	intraflagellar transport 122 homolog (Chlamydomonas) pseudogene	pseudo
chr8-686	chr8	70447457	70447767	+	22.3	0.867	intron (NM_001128206, intron 2 of 21)	intron (NM_001128206, intron 2 of 21)	42584	NM_001128205	23213	Hs.409602	NM_015170	ENSG00000137573	SULF1	SULF-1	sulfatase 1	protein-coding
chr10-860	chr10	95796087	95796397	+	22.3	0.875	intron (NM_016341, intron 2 of 32)	intron (NM_016341, intron 2 of 32)	42496	NM_016341	51196	Hs.655033	NM_016341	ENSG00000138193	PLCE1	NPHS3|PLCE|PPLC	phospholipase C epsilon 1	protein-coding
chr6-1144	chr6	80382561	80382871	+	22.3	0.714	intron (NM_031469, intron 1 of 3)	intron (NM_031469, intron 1 of 3)	41894	NM_031469	83699	Hs.302772	NM_031469	ENSG00000198478	SH3BGRL2	-	SH3 domain binding glutamate rich protein like 2	protein-coding
chr15-611	chr15	71881112	71881422	+	22.3	0.929	intron (NM_001286429, intron 1 of 11)	intron (NM_001286429, intron 1 of 11)	41726	NM_001286429	79875	Hs.387057	NM_024817	ENSG00000187720	THSD4	ADAMTSL-6|ADAMTSL6|FVSY9334|PRO34005	thrombospondin type 1 domain containing 4	protein-coding
chr14-540	chr14	25476348	25476658	+	22.3	0.667	intron (NM_014178, intron 1 of 5)	intron (NM_014178, intron 1 of 5)	41703	NM_001304477	29091	Hs.508958	NM_014178	ENSG00000168952	STXBP6	HSPC156|amisyn	syntaxin binding protein 6	protein-coding
chr14-593	chr14	89925006	89925316	+	22.3	0.857	intron (NM_001085471, intron 1 of 6)	intron (NM_001085471, intron 1 of 6)	41463	NR_036500	400236	Hs.585207	NR_036500	ENSG00000258920	FOXN3-AS1	-	FOXN3 antisense RNA 1	ncRNA
chrX-253	chrX	132507750	132508060	+	22.3	0.667	intron (NM_001448, intron 1 of 8)	intron (NM_001448, intron 1 of 8)	41300	NM_001448	2239	Hs.58367	NM_001448	ENSG00000076716	GPC4	K-glypican	glypican 4	protein-coding
chr18-429	chr18	24723870	24724180	+	22.3	0.722	intron (NM_031422, intron 1 of 5)	MamSINE1|SINE|tRNA	41277	NM_031422	83539	Hs.44584	NM_031422	ENSG00000154080	CHST9	GALNAC4ST-2|GalNAc4ST2	carbohydrate sulfotransferase 9	protein-coding
chr10-817	chr10	17130390	17130700	+	22.3	0.765	intron (NM_001081, intron 14 of 66)	intron (NM_001081, intron 14 of 66)	41271	NM_001081	8029	Hs.166206	NM_001081	ENSG00000107611	CUBN	IFCR|MGA1|gp280	cubilin	protein-coding
chr8-659	chr8	37310099	37310409	+	22.3	0.824	intron (NR_121620, intron 3 of 6)	intron (NR_121620, intron 3 of 6)	41177	NR_121620	100507420	Hs.105962	NR_121620		LINC01605	-	long intergenic non-protein coding RNA 1605	ncRNA
chr2-1536	chr2	165770707	165771017	+	22.3	0.867	intron (NM_001199148, intron 8 of 10)	intron (NM_001199148, intron 8 of 10)	41173	NM_001199148	151258	Hs.658702	NM_173512	ENSG00000169507	SLC38A11	AVT2	solute carrier family 38 member 11	protein-coding
chr6-1091	chr6	27156407	27156717	+	22.3	0.625	Intergenic	HERVKC4-int|LTR|ERVK	41157	NR_036096	100422934		NR_036096	ENSG00000265565	MIR3143	mir-3143	microRNA 3143	ncRNA
chr13-442	chr13	99133083	99133393	+	22.3	0.867	intron (NM_001286649, intron 2 of 9)	intron (NM_001286649, intron 2 of 9)	41141	NM_003576	8428	Hs.508514	NM_003576	ENSG00000102572	STK24	HEL-S-95|MST3|MST3B|STE20|STK3	serine/threonine kinase 24	protein-coding
chr13-478	chr13	48465593	48465903	+	22.3	0.867	Intergenic	Intergenic	41009	NR_047492	100861549	Hs.660978	NR_047492	ENSG00000260388	LINC00562	-	long intergenic non-protein coding RNA 562	ncRNA
chr10-847	chr10	79727265	79727575	+	22.3	0.765	Intergenic	Intergenic	40850	NR_024585	100128292	Hs.547908	NR_024585		DLG5-AS1	-	DLG5 antisense RNA 1	ncRNA
chr5-882	chr5	71893523	71893833	+	22.3	0.9	intron (NR_105007, intron 1 of 2)	intron (NR_105007, intron 1 of 2)	40774	NR_105008	102503427	Hs.429280	NR_105008		LOC102503427	-	uncharacterized LOC102503427	ncRNA
chr4-910	chr4	101398478	101398788	+	22.3	0.929	intron (NM_016242, intron 2 of 11)	intron (NM_016242, intron 2 of 11)	40617	NM_001159694	51705	Hs.152913	NM_016242	ENSG00000164035	EMCN	EMCN2|MUC14	endomucin	protein-coding
chr14-578	chr14	69405340	69405650	+	22.3	0.706	intron (NM_001130005, intron 1 of 20)	intron (NM_001130005, intron 1 of 20)	40588	NM_001130005	87	Hs.235750	NM_001102	ENSG00000072110	ACTN1	BDPLT15	actinin alpha 1	protein-coding
chr7-770	chr7	129182555	129182865	+	22.3	0.875	Intergenic	Intergenic	40390	NM_001195243	100287482	Hs.178144	NM_001195243	ENSG00000240204	SMKR1	-	small lysine rich protein 1	protein-coding
chr16-657	chr16	85210988	85211298	+	22.3	0.875	Intergenic	Intergenic	40387	NR_033984	400548	Hs.592054	NR_033984	ENSG00000278214	LINC02139	-	long intergenic non-protein coding RNA 2139	ncRNA
chr8-748	chr8	20000311	20000621	+	22.3	0.786	Intergenic	Intergenic	40251	NM_001142325	6570	Hs.158322	NM_003053	ENSG00000036565	SLC18A1	CGAT|VAT1|VMAT1	solute carrier family 18 member A1	protein-coding
chr13-495	chr13	100780666	100780976	+	22.3	0.929	intron (NM_001127692, intron 3 of 22)	L2c|LINE|L2	39552	NM_001178004	5095	Hs.80741	NM_000282	ENSG00000175198	PCCA	-	propionyl-CoA carboxylase alpha subunit	protein-coding
chr4-843	chr4	184059657	184059967	+	22.3	0.875	intron (NM_024949, intron 1 of 22)	intron (NM_024949, intron 1 of 22)	39349	NM_024949	80014	Hs.333179	NM_024949	ENSG00000151718	WWC2	BOMB	WW and C2 domain containing 2	protein-coding
chr11-735	chr11	57568125	57568435	+	22.3	0.667	intron (NM_001085461, intron 6 of 18)	intron (NM_001085461, intron 6 of 18)	39046	NM_001206886	1500	Hs.166011	NM_001331	ENSG00000198561	CTNND1	CAS|CTNND|P120CAS|P120CTN|p120|p120(CAS)|p120(CTN)	catenin delta 1	protein-coding
chr7-880	chr7	120668335	120668645	+	22.3	0.812	intron (NM_024913, intron 3 of 22)	intron (NM_024913, intron 3 of 22)	39045	NM_001105533	79974	Hs.189652	NM_024913	ENSG00000106034	CPED1	C7orf58	cadherin like and PC-esterase domain containing 1	protein-coding
chr20-416	chr20	15216339	15216649	+	22.3	0.733	intron (NM_080676, intron 6 of 16)	intron (NM_080676, intron 6 of 16)	38990	NM_001033087	140733	Hs.661576	NM_080676	ENSG00000172264	MACROD2	C20orf133	MACRO domain containing 2	protein-coding
chr12-768	chr12	41870370	41870680	+	22.3	0.812	intron (NM_013377, intron 1 of 7)	intron (NM_013377, intron 1 of 7)	38984	NM_013377	29951	Hs.380044	NM_013377	ENSG00000165966	PDZRN4	LNX4|SAMCAP3L	PDZ domain containing ring finger 4	protein-coding
chr12-901	chr12	98293787	98294097	+	22.3	0.867	Intergenic	Intergenic	38957	NR_039716	100616287		NR_039716	ENSG00000265861	MIR4495	-	microRNA 4495	ncRNA
chr9-796	chr9	140406248	140406558	+	22.3	0.929	intron (NM_152286, intron 11 of 33)	LTR13A|LTR|ERVK	38618	NM_001098537	375775	Hs.294147	NM_152286	ENSG00000130653	PNPLA7	C9orf111|NTE-R1|NTEL1	patatin like phospholipase domain containing 7	protein-coding
chr3-1203	chr3	108633932	108634242	+	22.3	0.929	intron (NM_005459, intron 3 of 3)	intron (NM_005459, intron 3 of 3)	38590	NM_005459	9626	Hs.233363	NM_005459	ENSG00000138472	GUCA1C	GCAP3	guanylate cyclase activator 1C	protein-coding
chr2-1315	chr2	119877733	119878043	+	22.3	0.824	Intergenic	Intergenic	38583	NM_182528	165257	Hs.433493	NM_182528	ENSG00000144119	C1QL2	C1QTNF10|CTRP10	complement C1q like 2	protein-coding
chr3-1266	chr3	191217205	191217515	+	22.3	0.929	intron (NR_120606, intron 1 of 6)	intron (NR_120606, intron 1 of 6)	38408	NM_001083308	152138	Hs.690618	NM_001083308		PYDC2	POP2|cPOP2	pyrin domain containing 2	protein-coding
chr5-1101	chr5	168478281	168478591	+	22.3	0.929	intron (NM_003062, intron 4 of 35)	intron (NM_003062, intron 4 of 35)	38204	NR_109897	728095	Hs.145601	NR_109897		LOC728095	-	uncharacterized LOC728095	ncRNA
chr4-963	chr4	156626803	156627113	+	22.3	0.8	intron (NM_001130684, intron 3 of 8)	intron (NM_001130684, intron 3 of 8)	38143	NM_001130684	2982	Hs.24258	NM_000856	ENSG00000164116	GUCY1A3	GC-SA3|GUC1A3|GUCA3|GUCSA3|GUCY1A1|MYMY6	guanylate cyclase 1 soluble subunit alpha	protein-coding
chr1-1294	chr1	177178472	177178782	+	22.3	0.722	intron (NM_021165, intron 1 of 7)	AmnSINE1|SINE|Deu	38103	NM_021165	57795	Hs.495918	NM_021165	ENSG00000198797	BRINP2	DBCCR1L2|FAM5B	BMP/retinoic acid inducible neural specific 2	protein-coding
chr15-605	chr15	65632320	65632630	+	22.3	0.733	intron (NM_004884, intron 2 of 13)	intron (NM_004884, intron 2 of 13)	37903	NM_004884	9543	Hs.128292	NM_004884	ENSG00000174498	IGDCC3	HsT18880|PUNC	immunoglobulin superfamily DCC subclass member 3	protein-coding
chr6-961	chr6	27393841	27394151	+	22.3	0.688	intron (NR_144688, intron 5 of 8)	L2b|LINE|L2	37499	NM_001322293	346157	Hs.651176	NM_001013719	ENSG00000124613	ZNF391	dJ153G14.3	zinc finger protein 391	protein-coding
chr19-444	chr19	8311211	8311521	+	22.3	0.647	intron (NM_024552, intron 2 of 11)	AluJr|SINE|Alu	37149	NM_024552	79603	Hs.515111	NM_024552	ENSG00000090661	CERS4	LASS4|Trh1	ceramide synthase 4	protein-coding
chr21-191	chr21	18922099	18922409	+	22.3	0.929	intron (NM_001207065, intron 2 of 2)	intron (NM_001207065, intron 2 of 2)	37030	NM_001207066	1525	Hs.627078	NM_001338	ENSG00000154639	CXADR	CAR|CAR4/6|HCAR	coxsackie virus and adenovirus receptor	protein-coding
chr8-731	chr8	139889301	139889611	+	22.3	0.722	intron (NM_152888, intron 3 of 64)	intron (NM_152888, intron 3 of 64)	36793	NM_152888	169044	Hs.117169	NM_152888	ENSG00000169436	COL22A1	-	collagen type XXII alpha 1 chain	protein-coding
chr1-1372	chr1	27755760	27756070	+	22.3	0.875	intron (NM_006990, intron 1 of 8)	intron (NM_006990, intron 1 of 8)	36767	NM_005281	2827	Hs.66542	NM_005281	ENSG00000181773	GPR3	ACCA	G protein-coupled receptor 3	protein-coding
chr10-1018	chr10	123254008	123254318	+	22.3	0.929	intron (NM_001144918, intron 11 of 15)	intron (NM_001144918, intron 11 of 15)	36665	NM_001320654	2263	Hs.533683	NM_000141	ENSG00000066468	FGFR2	BBDS|BEK|BFR-1|CD332|CEK3|CFD1|ECT1|JWS|K-SAM|KGFR|TK14|TK25	fibroblast growth factor receptor 2	protein-coding
chr7-708	chr7	22826134	22826444	+	22.3	0.688	Intergenic	Intergenic	36182	NM_019059	54543	Hs.112318	NM_019059	ENSG00000196683	TOMM7	TOM7	translocase of outer mitochondrial membrane 7	protein-coding
chr3-1249	chr3	164877607	164877917	+	22.3	0.857	Intergenic	MER70A|LTR|ERVL	36028	NM_001318810	22865	Hs.101745	NM_014926	ENSG00000121871	SLITRK3	-	SLIT and NTRK like family member 3	protein-coding
chr8-744	chr8	12937997	12938307	+	22.3	0.75	Intergenic	Intergenic	35601	NM_001164271	10395	Hs.134296	NM_006094	ENSG00000164741	DLC1	ARHGAP7|HP|STARD12|p122-RhoGAP	DLC1 Rho GTPase activating protein	protein-coding
chr4-850	chr4	734677	734987	+	22.3	0.857	intron (NM_006315, intron 6 of 10)	Cheshire|DNA|hAT-Charlie	35302	NM_001317836	10336	Hs.144309	NM_006315	ENSG00000185619	PCGF3	DONG1|RNF3|RNF3A	polycomb group ring finger 3	protein-coding
chr4-786	chr4	77905916	77906226	+	22.3	0.647	intron (NM_018243, intron 1 of 9)	intron (NM_018243, intron 1 of 9)	35204	NM_001306147	55752	Hs.128199	NM_018243	ENSG00000138758	2020-09-11	-	septin 11	protein-coding
chr2-1578	chr2	217008977	217009287	+	22.3	0.8	intron (NM_021141, intron 13 of 20)	intron (NM_021141, intron 13 of 20)	35112	NM_021141	7520	Hs.388739	NM_021141	ENSG00000079246	XRCC5	KARP-1|KARP1|KU80|KUB2|Ku86|NFIV	X-ray repair cross complementing 5	protein-coding
chr4-884	chr4	68376026	68376336	+	22.3	0.786	intron (NM_001812, intron 9 of 18)	intron (NM_001812, intron 9 of 18)	35075	NM_001812	1060	Hs.479867	NM_001812	ENSG00000145241	CENPC	CENP-C|CENPC1|MIF2|hcp-4	centromere protein C	protein-coding
chr18-472	chr18	3297447	3297757	+	22.3	0.733	Intergenic	L1PB3|LINE|L1	34885	NM_001144945	103910	Hs.190086	NM_033546	ENSG00000118680	MYL12B	MLC-B|MRLC2	myosin light chain 12B	protein-coding
chr8-858	chr8	130917313	130917623	+	22.3	0.867	intron (NR_046360, intron 2 of 14)	(ATTG)n|Simple_repeat|Simple_repeat	34650	NM_001256763	51571	Hs.126941	NM_016623	ENSG00000153310	FAM49B	BM-009|L1	family with sequence similarity 49 member B	protein-coding
chr3-1027	chr3	71259552	71259862	+	22.3	0.647	intron (NM_001012505, intron 5 of 6)	intron (NM_001012505, intron 5 of 6)	34609	NM_001244814	27086	Hs.59368	NM_032682	ENSG00000114861	FOXP1	12CC4|HSPC215|MFH|QRF1|hFKH1B	forkhead box P1	protein-coding
chr13-503	chr13	109315891	109316201	+	22.3	0.733	intron (NM_001198950, intron 1 of 34)	intron (NM_001198950, intron 1 of 34)	34475	NM_001198950	23026	Hs.656587	NM_015011	ENSG00000041515	MYO16	MYAP3|MYR8|Myo16b|NYAP3|PPP1R107	myosin XVI	protein-coding
chr6-1192	chr6	134339170	134339480	+	22.3	0.667	intron (NM_145176, intron 2 of 4)	intron (NM_145176, intron 2 of 4)	34464	NM_145176	154091	Hs.486508	NM_145176	ENSG00000146411	SLC2A12	GLUT12|GLUT8	solute carrier family 2 member 12	protein-coding
chr8-848	chr8	124463270	124463580	+	22.3	0.714	Intergenic	L2a|LINE|L2	34460	NM_001283027	55093	Hs.18029	NM_018024	ENSG00000156795	WDYHV1	C8orf32	WDYHV motif containing 1	protein-coding
chr15-535	chr15	67322045	67322355	+	22.3	0.579	intron (NR_135686, intron 2 of 5)	intron (NR_135686, intron 2 of 5)	34320	NR_135686	102723493	Hs.419760	NR_135686		LOC102723493	-	uncharacterized LOC102723493	ncRNA
chr13-447	chr13	106393145	106393455	+	22.3	0.938	intron (NR_046391, intron 3 of 3)	intron (NR_046391, intron 3 of 3)	34121	NR_046391	144920	Hs.567700	NR_046391		LINC00343	LINC00344|NCRNA00343|NCRNA00344	long intergenic non-protein coding RNA 343	ncRNA
chr3-895	chr3	67082514	67082824	+	22.3	0.941	Intergenic	L2c|LINE|L2	33942	NM_032505	84541	Hs.116665	NM_032505	ENSG00000163376	KBTBD8	TA-KRP|TAKRP	kelch repeat and BTB domain containing 8	protein-coding
chr15-523	chr15	60329968	60330278	+	22.3	0.812	Intergenic	Intergenic	33702	NM_012182	27023	Hs.734475	NM_012182	ENSG00000171956	FOXB1	FKH5|HFKH-5	forkhead box B1	protein-coding
chr8-850	chr8	125226022	125226332	+	22.3	0.812	intron (NR_125420, intron 1 of 2)	intron (NR_125420, intron 1 of 2)	33462	NR_125420	101927588	Hs.617072	NR_125420	ENSG00000214803	LOC101927588	-	uncharacterized LOC101927588	ncRNA
chr10-944	chr10	44821063	44821373	+	22.3	0.857	Intergenic	Intergenic	33020	NM_001258000	100130539	Hs.694626	NM_001258000	ENSG00000277288	C10orf142	-	chromosome 10 open reading frame 142	protein-coding
chr14-532	chr14	104346445	104346755	+	22.3	0.75	Intergenic	Intergenic	32542	NR_038436	145216	Hs.578091	NR_038436	ENSG00000258735	LINC00637	-	long intergenic non-protein coding RNA 637	ncRNA
chr6-1184	chr6	127472260	127472570	+	22.3	0.929	intron (NM_032784, intron 3 of 4)	intron (NM_032784, intron 3 of 4)	32367	NM_032784	84870	Hs.135254	NM_032784	ENSG00000146374	RSPO3	CRISTIN1|PWTSR|THSD2	R-spondin 3	protein-coding
chr16-612	chr16	28335968	28336278	+	22.3	0.812	TTS (NM_001024401)	TTS (NM_001024401)	32283	NM_001024401	388228	Hs.97837	NM_001024401	ENSG00000188322	SBK1	SBK	SH3 domain binding kinase 1	protein-coding
chr1-1728	chr1	233495266	233495576	+	22.3	0.786	intron (NM_032435, intron 4 of 9)	intron (NM_032435, intron 4 of 9)	31907	NM_032435	84451	Hs.547779	NM_032435	ENSG00000143674	MAP3K21	KIAA1804|MLK4|dJ862P8.3	mitogen-activated protein kinase kinase kinase 21	protein-coding
chr13-509	chr13	113376382	113376692	+	22.3	0.857	intron (NM_032189, intron 1 of 28)	MER4B|LTR|ERV1	31894	NM_032189	23250	Hs.29189	NM_015205	ENSG00000068650	ATP11A	ATPIH|ATPIS	ATPase phospholipid transporting 11A	protein-coding
chr18-495	chr18	35114048	35114358	+	22.3	0.667	intron (NM_001025087, intron 1 of 12)	intron (NM_001025087, intron 1 of 12)	31797	NM_001025087	56853	Hs.435976	NM_020180	ENSG00000101489	CELF4	BRUNOL4|CELF-4	CUGBP, Elav-like family member 4	protein-coding
chr2-1202	chr2	214117034	214117344	+	22.3	0.812	Intergenic	Intergenic	31744	NR_144752	100130451	Hs.608433	NM_001242575		LOC100130451	-	uncharacterized LOC100130451	protein-coding
chr17-687	chr17	16216759	16217069	+	22.3	0.857	exon (NM_004278, exon 4 of 7)	exon (NM_004278, exon 4 of 7)	31586	NR_031698	100302124		NR_031698	ENSG00000221355	MIR1288	MIRN1288|hsa-mir-1288	microRNA 1288	ncRNA
chr6-1103	chr6	32308022	32308332	+	22.3	0.929	intron (NM_006781, intron 9 of 22).2	intron (NM_006781, intron 9 of 22).2	31512	NM_001286475	10665	Hs.567414	NM_006781	ENSG00000204296	C6orf10	TSBP	chromosome 6 open reading frame 10	protein-coding
chr9-606	chr9	6359671	6359981	+	22.3	0.882	Intergenic	LTR16D|LTR|ERVL	31477	NM_033516	89882	Hs.351815	NM_033516	ENSG00000170777	TPD52L3	NYDSP25|hD55	tumor protein D52 like 3	protein-coding
chr15-502	chr15	36250310	36250620	+	22.3	0.933	Intergenic	Intergenic	31408	NR_039735	100616293		NR_039735	ENSG00000265098	MIR4510	mir-4510	microRNA 4510	ncRNA
chr10-691	chr10	75967479	75967789	+	22.3	0.895	intron (NM_001202449, intron 2 of 9)	MER52A|LTR|ERV1	31387	NM_001202449	132	Hs.656586	NM_001123	ENSG00000156110	ADK	AK	adenosine kinase	protein-coding
chr19-497	chr19	8305278	8305588	+	22.3	0.688	intron (NM_024552, intron 2 of 11)	intron (NM_024552, intron 2 of 11)	31216	NM_024552	79603	Hs.515111	NM_024552	ENSG00000090661	CERS4	LASS4|Trh1	ceramide synthase 4	protein-coding
chr22-268	chr22	22683510	22683820	+	22.3	0.75	Intergenic	MER53|DNA|hAT	31202	NR_027293	96610	Hs.449601	NM_080926	ENSG00000236850	BMS1P20	IGL|IGLV|IGLV1	BMS1, ribosome biogenesis factor pseudogene 20	pseudo
chr15-562	chr15	98033776	98034086	+	22.3	0.824	intron (NR_120324, intron 2 of 4)	intron (NR_120324, intron 2 of 4)	31110	NR_120324	101927286	Hs.611279	NR_120324	ENSG00000259664	LOC101927286	-	uncharacterized LOC101927286	ncRNA
chr9-679	chr9	135068125	135068435	+	22.3	0.8	intron (NM_032536, intron 2 of 7)	intron (NM_032536, intron 2 of 7)	30946	NM_032536	84628	Hs.163642	NM_032536	ENSG00000196358	NTNG2	LHLL9381|Lmnt2|NTNG1|bA479K20.1	netrin G2	protein-coding
chr14-603	chr14	95137818	95138128	+	22.3	0.929	Intergenic	AluSx1|SINE|Alu	30911	NR_015340	388007	Hs.527795	NR_015340	ENSG00000187483	SERPINA13P	SERPINA13|UNQ6121	serpin family A member 13, pseudogene	pseudo
chr9-696	chr9	6787941	6788251	+	22.3	0.667	intron (NM_015061, intron 1 of 21)	L2a|LINE|L2	30455	NM_015061	23081	Hs.709425	NM_015061	ENSG00000107077	KDM4C	GASC1|JHDM3C|JMJD2C|TDRD14C	lysine demethylase 4C	protein-coding
chr13-464	chr13	30139248	30139558	+	22.3	0.733	intron (NM_003045, intron 1 of 12)	intron (NM_003045, intron 1 of 12)	30422	NM_003045	6541	Hs.14846	NM_003045	ENSG00000139514	SLC7A1	ATRC1|CAT-1|ERR|HCAT1|REC1L	solute carrier family 7 member 1	protein-coding
chr15-598	chr15	58754342	58754652	+	22.3	0.857	intron (NR_120338, intron 2 of 2)	intron (NR_120338, intron 2 of 2)	30322	NM_000236	3990	Hs.654472	NM_000236	ENSG00000166035	LIPC	HDLCQ12|HL|HTGL|LIPH	lipase C, hepatic type	protein-coding
chr11-845	chr11	57828405	57828715	+	22.3	0.524	intron (NM_001005212, intron 2 of 2)	intron (NM_001005212, intron 2 of 2)	30135	NM_001005186	219952	Hs.690432	NM_001005186	ENSG00000279051	OR6Q1	OR11-226	olfactory receptor family 6 subfamily Q member 1 (gene/pseudogene)	protein-coding
chr1-1599	chr1	59280598	59280908	+	22.3	0.647	intron (NR_108106, intron 1 of 1)	intron (NR_108106, intron 1 of 1)	29930	NR_034015	100131060	Hs.680604	NR_034014	ENSG00000234807	LINC01135	-	long intergenic non-protein coding RNA 1135	ncRNA
chr3-1150	chr3	46705332	46705642	+	22.3	0.867	Intergenic	Intergenic	29659	NM_001190707	259173	Hs.517937	NM_147129	ENSG00000178038	ALS2CL	RN49018	ALS2 C-terminal like	protein-coding
chr21-177	chr21	37347186	37347496	+	22.3	0.765	intron (NR_110418, intron 4 of 5)	intron (NR_110418, intron 4 of 5)	29624	NR_110418	101928269	Hs.589909	NR_110418		LOC101928269	-	uncharacterized LOC101928269	ncRNA
chr2-1480	chr2	80501888	80502198	+	22.3	0.812	intron (NM_001282597, intron 7 of 18)	L2c|LINE|L2	29444	NM_178839	347730	Hs.591580	NM_178839	ENSG00000162951	LRRTM1	-	leucine rich repeat transmembrane neuronal 1	protein-coding
chr15-620	chr15	77742068	77742378	+	22.3	0.733	intron (NM_018200, intron 2 of 10)	L1MC1|LINE|L1	29230	NM_001304504	10363	Hs.69594	NM_018200	ENSG00000140382	HMG20A	HMGX1|HMGXB1	high mobility group 20A	protein-coding
chr6-1108	chr6	39045596	39045906	+	22.3	0.857	intron (NR_136563, intron 7 of 13)	intron (NR_136563, intron 7 of 13)	29194	NM_002062	2740	Hs.351883	NM_002062	ENSG00000112164	GLP1R	GLP-1|GLP-1-R|GLP-1R	glucagon like peptide 1 receptor	protein-coding
chr14-596	chr14	90954210	90954520	+	22.3	0.857	Intergenic	L3|LINE|CR1	29188	NR_135274	105370619	Hs.525530	NR_135274		LOC105370619	-	uncharacterized LOC105370619	ncRNA
chr16-665	chr16	88564224	88564534	+	22.3	0.733	intron (NM_153813, intron 3 of 9)	CpG	29053	NR_049821	100847057		NR_049821	ENSG00000263456	MIR5189	mir-5189	microRNA 5189	ncRNA
chr1-1409	chr1	53764666	53764976	+	22.3	0.867	intron (NM_001018054, intron 2 of 17)	intron (NM_001018054, intron 2 of 17)	29000	NM_001018054	7804	Hs.280387	NM_004631	ENSG00000157193	LRP8	APOER2|HSZ75190|LRP-8|MCI1	LDL receptor related protein 8	protein-coding
chr11-771	chr11	103749377	103749687	+	22.3	0.933	Intergenic	Intergenic	28898	NR_039842	100616457		NR_039842	ENSG00000264200	MIR4693	-	microRNA 4693	ncRNA
chr1-1310	chr1	201188614	201188924	+	22.3	0.882	intron (NM_001164586, intron 18 of 23)	intron (NM_001164586, intron 18 of 23)	28816	NM_001164586	91156	Hs.519024	NM_178275	ENSG00000163395	IGFN1	EEF1A2BP1	immunoglobulin-like and fibronectin type III domain containing 1	protein-coding
chr12-794	chr12	63026098	63026408	+	22.3	0.632	Intergenic	Intergenic	28787	NR_029661	406891		NR_029661	ENSG00000199179	MIRLET7I	LET7I|MIRNLET7I|hsa-let-7i|let-7i	microRNA let-7i	ncRNA
chrX-246	chrX	108839535	108839845	+	22.3	0.867	Intergenic	Intergenic	28707	NM_012282	23630	Hs.522753	NM_012282	ENSG00000176076	KCNE5	KCNE1L	potassium voltage-gated channel subfamily E regulatory subunit 5	protein-coding
chr20-376	chr20	21170182	21170492	+	22.3	0.812	intron (NM_018474, intron 6 of 13)	intron (NM_018474, intron 6 of 13)	28590	NR_109956	101929591	Hs.656066	NR_109956	ENSG00000232712	KIZ-AS1	-	KIZ antisense RNA 1	ncRNA
chr2-1440	chr2	37346299	37346609	+	22.3	0.786	intron (NM_001135651, intron 13 of 16)	intron (NM_001135651, intron 13 of 16)	28511	NM_001135652	5610	Hs.131431	NM_002759	ENSG00000055332	EIF2AK2	EIF2AK1|PKR|PPP1R83|PRKR	eukaryotic translation initiation factor 2 alpha kinase 2	protein-coding
chr2-1527	chr2	152656402	152656712	+	22.3	0.929	TTS (NM_012097)	TTS (NM_012097)	28452	NM_001037174	26225	Hs.470233	NM_012097	ENSG00000162980	ARL5A	ARFLP5|ARL5	ADP ribosylation factor like GTPase 5A	protein-coding
chr9-594	chr9	129405007	129405317	+	22.3	0.875	intron (NM_001174147, intron 2 of 7)	intron (NM_001174147, intron 2 of 7)	28440	NM_001174146	4010	Hs.129133	NM_002316	ENSG00000136944	LMX1B	LMX1.2|NPS1	LIM homeobox transcription factor 1 beta	protein-coding
chr19-518	chr19	32864665	32864975	+	22.3	0.714	intron (NM_001136156, intron 5 of 6)	Tigger6a|DNA|TcMar-Tigger	28306	NM_014910	22847	Hs.205392	NM_014910	ENSG00000168813	ZNF507	-	zinc finger protein 507	protein-coding
chr10-829	chr10	33595784	33596094	+	22.3	0.632	intron (NM_001024628, intron 2 of 11)	intron (NM_001024628, intron 2 of 11)	27894	NM_003873	8829	Hs.131704	NM_003873	ENSG00000099250	NRP1	BDCA4|CD304|NP1|NRP|VEGF165R	neuropilin 1	protein-coding
chr15-621	chr15	77896843	77897153	+	22.3	0.733	Intergenic	(TG)n|Simple_repeat|Simple_repeat	27871	NM_032808	84894	Hs.656765	NM_032808	ENSG00000169783	LINGO1	LERN1|LRRN6A|UNQ201	leucine rich repeat and Ig domain containing 1	protein-coding
chr11-790	chr11	125062201	125062511	+	22.3	0.867	intron (NM_022062, intron 1 of 12)	intron (NM_022062, intron 1 of 12)	27797	NM_022062	63876	Hs.278564	NM_022062	ENSG00000165495	PKNOX2	PREP2	PBX/knotted 1 homeobox 2	protein-coding
chr1-1359	chr1	21578363	21578673	+	22.3	0.5	intron (NM_001113349, intron 7 of 17)	intron (NM_001113349, intron 7 of 17)	27665	NM_001113347	1889	Hs.195080	NM_001397	ENSG00000117298	ECE1	ECE	endothelin converting enzyme 1	protein-coding
chr1-1568	chr1	33749625	33749935	+	22.3	0.929	intron (NM_152493, intron 6 of 8)	intron (NM_152493, intron 6 of 8)	27606	NM_152493	149076	Hs.743358	NM_152493	ENSG00000160094	ZNF362	RN|lin-29	zinc finger protein 362	protein-coding
chr10-962	chr10	73452046	73452356	+	22.3	0.786	intron (NM_001171931, intron 19 of 24)	intron (NM_001171931, intron 19 of 24)	27377	NM_001164375	414152	Hs.568788	NM_001164375	ENSG00000214688	C10orf105	-	chromosome 10 open reading frame 105	protein-coding
chr9-777	chr9	126801096	126801406	+	22.3	0.929	Intergenic	Intergenic	27362	NM_004789	9355	Hs.696425	NM_004789	ENSG00000106689	LHX2	LH2|hLhx2	LIM homeobox 2	protein-coding
chr3-1111	chr3	5191028	5191338	+	22.3	0.929	intron (NM_018184, intron 1 of 6)	LTR71A|LTR|ERV1	27253	NM_018184	55207	Hs.250009	NM_018184	ENSG00000134108	ARL8B	ARL10C|Gie1	ADP ribosylation factor like GTPase 8B	protein-coding
chr19-515	chr19	20482784	20483094	+	22.3	0.8	Intergenic	HERVIP10FH-int|LTR|ERV1	27224	NR_036053	100302179		NR_036053	ENSG00000238517	MIR1270	MIR1270-1|MIR1270-2|MIRN1270|hsa-mir-1270|hsa-mir-1270-1|mir-1270	microRNA 1270	ncRNA
chr2-1054	chr2	157319743	157320053	+	22.3	0.833	intron (NM_000408, intron 1 of 16)	L2c|LINE|L2	26998	NM_000408	2820	Hs.512382	NM_000408	ENSG00000115159	GPD2	GDH2|GPDM|mGPDH	glycerol-3-phosphate dehydrogenase 2	protein-coding
chr4-746	chr4	3049156	3049466	+	22.3	0.875	Intergenic	LTR13_|LTR|ERVK	26930	NR_045414	100750326	Hs.575112	NR_045414		HTT-AS	HTT-AS1|HTTAS	HTT antisense RNA (head to head)	ncRNA
chr18-518	chr18	72369570	72369880	+	22.3	0.929	intron (NM_001146189, intron 2 of 6)	intron (NM_001146189, intron 2 of 6)	26806	NM_001146190	55628	Hs.536490	NM_017757	ENSG00000215421	ZNF407	-	zinc finger protein 407	protein-coding
chr2-1473	chr2	68667559	68667869	+	22.3	0.75	Intergenic	THE1B|LTR|ERVL-MaLR	26735	NR_133923	554251	Hs.164117	NM_001024680	ENSG00000204923	FBXO48	-	F-box protein 48	protein-coding
chr2-1302	chr2	99525886	99526196	+	22.3	0.933	intron (NM_207362, intron 1 of 9)	intron (NM_207362, intron 1 of 9)	26643	NM_207362	343990	Hs.469398	NM_207362	ENSG00000196872	KIAA1211L	C2orf55	KIAA1211 like	protein-coding
chr7-698	chr7	5280243	5280553	+	22.3	0.688	Intergenic	Intergenic	26498	NM_001033520	26100	Hs.122363	NM_015610	ENSG00000157954	WIPI2	ATG18B|Atg21|CGI-50|WIPI-2	WD repeat domain, phosphoinositide interacting 2	protein-coding
chr11-869	chr11	69957747	69958057	+	22.3	0.812	intron (NM_018043, intron 7 of 25)	intron (NM_018043, intron 7 of 25)	26386	NR_030691	55107	Hs.503074	NM_018043	ENSG00000131620	ANO1	DOG1|ORAOV2|TAOS2|TMEM16A	anoctamin 1	protein-coding
chr8-766	chr8	38359739	38360049	+	22.3	0.667	Intergenic	Intergenic	26286	NM_207412	389649	Hs.546586	NM_207412	ENSG00000196166	C8orf86	-	chromosome 8 open reading frame 86	protein-coding
chr13-397	chr13	26598828	26599138	+	22.3	0.765	3' UTR (NM_001313741, exon 36 of 36)	3' UTR (NM_001313741, exon 36 of 36)	26215	NM_001007538	387914	Hs.433791	NM_001007538	ENSG00000180730	SHISA2	C13orf13|PRO28631|TMEM46|WGAR9166|bA398O19.2|hShisa	shisa family member 2	protein-coding
chr14-412	chr14	77812886	77813196	+	22.3	0.824	intron (NM_001346133, intron 2 of 5)	intron (NM_001346133, intron 2 of 5)	25811	NM_145871	2954	Hs.655292	NM_001513	ENSG00000100577	GSTZ1	GSTZ1-1|MAAI|MAI	glutathione S-transferase zeta 1	protein-coding
chr15-588	chr15	52069163	52069473	+	22.3	0.929	intron (NM_014548, intron 5 of 9)	intron (NM_014548, intron 5 of 9)	25560	NM_001142885	29767	Hs.513734	NM_014548	ENSG00000128872	TMOD2	N-TMOD|NTMOD	tropomodulin 2	protein-coding
chr16-607	chr16	17253630	17253940	+	22.3	0.857	intron (NM_022166, intron 5 of 11)	intron (NM_022166, intron 5 of 11)	25424	NR_135179	102723692	Hs.737758	NR_135179	ENSG00000261448	LOC102723692	-	uncharacterized LOC102723692	ncRNA
chr16-653	chr16	81592467	81592777	+	22.3	0.786	intron (NM_030629, intron 1 of 20)	intron (NM_030629, intron 1 of 20)	25115	NR_107008	102465840		NR_107008	ENSG00000277255	MIR7854	hsa-mir-7854	microRNA 7854	ncRNA
chr19-524	chr19	38422584	38422894	+	22.3	0.714	intron (NM_015073, intron 1 of 21)	intron (NM_015073, intron 1 of 21)	24878	NM_015073	23094	Hs.655502	NM_015073	ENSG00000105738	SIPA1L3	CTRCT45|SPAL3|SPAR3	signal induced proliferation associated 1 like 3	protein-coding
chr6-865	chr6	37200392	37200702	+	22.3	0.938	intron (NM_001286401, intron 1 of 2)	L2|LINE|L2	24866	NM_145316	221468	Hs.520101	NM_145316	ENSG00000172738	TMEM217	C6orf128|dJ355M6.2	transmembrane protein 217	protein-coding
chr2-1352	chr2	178458767	178459077	+	22.3	0.733	Intergenic	LTR13|LTR|ERVK	24772	NM_152275	92104	Hs.128384	NM_152275	ENSG00000197557	TTC30A	IFT70A	tetratricopeptide repeat domain 30A	protein-coding
chr1-1645	chr1	120286689	120286999	+	22.3	0.867	TTS (NM_006623)	TTS (NM_006623)	24711	NM_001166107	3158	Hs.59889	NM_005518	ENSG00000134240	HMGCS2	-	3-hydroxy-3-methylglutaryl-CoA synthase 2	protein-coding
chr5-844	chr5	418521	418831	+	22.3	0.867	intron (NM_020731, intron 5 of 11)	intron (NM_020731, intron 5 of 11)	24599	NR_126522	116349	Hs.446702	NM_138464	ENSG00000221990	EXOC3-AS1	C5orf55	EXOC3 antisense RNA 1	ncRNA
chr4-834	chr4	163990111	163990421	+	22.3	0.867	Intergenic	MER21C|LTR|ERVL	24514	NR_039659	100616234		NR_039659	ENSG00000283468	MIR4454	-	microRNA 4454	ncRNA
chr11-915	chr11	113955585	113955895	+	22.3	0.8	intron (NM_001018011, intron 2 of 6)	intron (NM_001018011, intron 2 of 6)	24452	NM_001018011	7704	Hs.591945	NM_006006	ENSG00000109906	ZBTB16	PLZF|ZNF145	zinc finger and BTB domain containing 16	protein-coding
chr1-1522	chr1	241319843	241320153	+	22.3	0.812	intron (NM_002924, intron 2 of 17)	LTR16A|LTR|ERVL	24426	NR_036069	100422856		NR_036069	ENSG00000265831	MIR3123	mir-3123	microRNA 3123	ncRNA
chr14-595	chr14	90887484	90887794	+	22.3	0.875	Intergenic	Intergenic	24312	NM_006888	801	Hs.282410	NM_006888	ENSG00000198668	CALM1	CALML2|CAMI|CPVT4|DD132|LQT14|PHKD|caM	calmodulin 1	protein-coding
chr20-513	chr20	56160212	56160522	+	22.3	0.824	Intergenic	LTR16C|LTR|ERVL	24230	NM_002591	5105	Hs.1872	NM_002591	ENSG00000124253	PCK1	PEPCK-C|PEPCK1|PEPCKC	phosphoenolpyruvate carboxykinase 1	protein-coding
chr3-1113	chr3	7553013	7553323	+	22.3	0.733	intron (NM_000844, intron 7 of 9)	intron (NM_000844, intron 7 of 9)	23803	NR_046606	100873937	Hs.570608	NR_046606	ENSG00000236202	GRM7-AS1	-	GRM7 antisense RNA 1	ncRNA
chr10-810	chr10	11629926	11630236	+	22.3	0.938	intron (NR_125732, intron 2 of 2)	intron (NR_125732, intron 2 of 2)	23707	NM_014688	9712	Hs.498661	NM_014688	ENSG00000148429	USP6NL	RNTRE|TRE2NL|USP6NL-IT1	USP6 N-terminal like	protein-coding
chr2-1277	chr2	66906674	66906984	+	22.3	0.824	intron (NR_110156, intron 4 of 5)	intron (NR_110156, intron 4 of 5)	23530	NR_110265	101927577	Hs.380543	NR_110264	ENSG00000237179	LINC01797	-	long intergenic non-protein coding RNA 1797	ncRNA
chr1-1486	chr1	204936694	204937004	+	22.3	0.765	intron (NM_001160331, intron 6 of 26)	intron (NM_001160331, intron 6 of 26)	23495	NM_001160331	23114	Hs.13349	NM_015090	ENSG00000163531	NFASC	NF|NRCAML	neurofascin	protein-coding
chr5-1088	chr5	156461621	156461931	+	22.3	0.75	intron (NM_001173393, intron 7 of 8)	LTR5B|LTR|ERVK	23476	NM_012206	26762	Hs.129711	NM_012206	ENSG00000113249	HAVCR1	CD365|HAVCR|HAVCR-1|KIM-1|KIM1|TIM|TIM-1|TIM1|TIMD-1|TIMD1	hepatitis A virus cellular receptor 1	protein-coding
chr2-1380	chr2	213991558	213991868	+	22.3	0.875	intron (NM_016260, intron 3 of 7)	intron (NM_016260, intron 3 of 7)	23345	NM_016260	22807	Hs.604950	NM_016260	ENSG00000030419	IKZF2	ANF1A2|HELIOS|ZNF1A2|ZNFN1A2	IKAROS family zinc finger 2	protein-coding
chr5-1103	chr5	170869669	170869979	+	22.3	0.929	intron (NM_003862, intron 3 of 4)	intron (NM_003862, intron 3 of 4)	23157	NM_003862	8817	Hs.87191	NM_003862	ENSG00000156427	FGF18	FGF-18|ZFGF5	fibroblast growth factor 18	protein-coding
chr16-533	chr16	19490706	19491016	+	22.3	0.875	intron (NM_001105248, intron 14 of 21)	intron (NM_001105248, intron 14 of 21)	23089	NM_024780	79838	Hs.115838	NM_024780	ENSG00000103534	TMC5	-	transmembrane channel like 5	protein-coding
chr14-505	chr14	67958806	67959116	+	22.3	0.8	intron (NM_182526, intron 1 of 2)	intron (NM_182526, intron 1 of 2)	23060	NM_182526	161145	Hs.509707	NM_182526	ENSG00000198133	TMEM229B	C14orf83	transmembrane protein 229B	protein-coding
chr4-889	chr4	74757764	74758074	+	22.3	0.867	Intergenic	Intergenic	22810	NR_046035	2919	Hs.789	NM_001511	ENSG00000163739	CXCL1	FSP|GRO1|GROa|MGSA|MGSA-a|NAP-3|SCYB1	C-X-C motif chemokine ligand 1	protein-coding
chr4-842	chr4	183997406	183997716	+	22.3	0.812	Intergenic	MLT1B|LTR|ERVL-MaLR	22791	NR_024008	152641	Hs.745108	NM_153008	ENSG00000251359	WWC2-AS2	C4orf38	WWC2 antisense RNA 2	ncRNA
chr10-979	chr10	87360044	87360354	+	22.3	0.786	3' UTR (NM_017551, exon 16 of 16)	3' UTR (NM_017551, exon 16 of 16)	22711	NR_038986	100507470	Hs.585483	NR_038986	ENSG00000234942	GRID1-AS1	-	GRID1 antisense RNA 1	ncRNA
chr8-660	chr8	37986279	37986589	+	22.3	0.562	exon (NM_001282272, exon 11 of 15)	exon (NM_001282272, exon 11 of 15)	22166	NM_000349	6770	Hs.521535	NM_000349	ENSG00000147465	STAR	STARD1	steroidogenic acute regulatory protein	protein-coding
chr8-652	chr8	27607889	27608199	+	22.3	0.812	intron (NM_018246, intron 5 of 8)	intron (NM_018246, intron 5 of 8)	22126	NR_130761	55246	Hs.445512	NM_018246	ENSG00000147419	CCDC25	-	coiled-coil domain containing 25	protein-coding
chr10-1007	chr10	114415830	114416140	+	22.3	0.812	intron (NM_145206, intron 5 of 7)	intron (NM_145206, intron 5 of 7)	22056	NR_036177	100422909		NR_036177	ENSG00000264763	MIR4295	-	microRNA 4295	ncRNA
chr21-202	chr21	33267434	33267744	+	22.3	0.824	intron (NM_014586, intron 1 of 10)	intron (NM_014586, intron 1 of 10)	21961	NM_014586	30811	Hs.109437	NM_014586	ENSG00000142149	HUNK	-	hormonally up-regulated Neu-associated kinase	protein-coding
chr6-1060	chr6	4727875	4728185	+	22.3	0.733	intron (NR_026590, intron 2 of 8)	intron (NR_026590, intron 2 of 8)	21637	NR_026590	9425	Hs.269092	NM_004824	ENSG00000153046	CDYL	CDYL1	chromodomain Y-like	protein-coding
chr10-1033	chr10	129726693	129727003	+	22.3	0.75	intron (NM_001323356, intron 1 of 19)	intron (NM_001323356, intron 1 of 19)	21523	NM_001323356	5791	Hs.127022	NM_006504	ENSG00000132334	PTPRE	HPTPE|PTPE|R-PTP-EPSILON	protein tyrosine phosphatase, receptor type E	protein-coding
chr2-1579	chr2	217384830	217385140	+	22.3	0.786	Intergenic	Intergenic	21465	NM_000998	6168	Hs.433701	NM_000998	ENSG00000197756	RPL37A	L37A	ribosomal protein L37a	protein-coding
chr10-886	chr10	124935020	124935330	+	22.3	0.812	Intergenic	LTR33C|LTR|ERVL	21415	NM_004725	9184	Hs.418533	NM_004725	ENSG00000154473	BUB3	BUB3L|hBUB3	BUB3, mitotic checkpoint protein	protein-coding
chr1-1591	chr1	54433051	54433361	+	22.3	0.625	intron (NM_001256409, intron 8 of 8)	intron (NM_001256409, intron 8 of 8)	21207	NM_001256409	115353	Hs.40094	NM_052940	ENSG00000116212	LRRC42	dJ167A19.4	leucine rich repeat containing 42	protein-coding
chr16-622	chr16	51163272	51163582	+	22.3	0.929	Intergenic	Intergenic	21081	NM_001127892	6299	Hs.135787	NM_002968	ENSG00000103449	SALL1	HEL-S-89|HSAL1|Sal-1|TBS|ZNF794	spalt like transcription factor 1	protein-coding
chr20-505	chr20	49287023	49287333	+	22.3	0.733	intron (NM_001290268, intron 1 of 21)	intron (NM_001290268, intron 1 of 21)	20889	NR_110890	140876	Hs.372578	NM_080829	ENSG00000042062	FAM65C	C20orf175|C20orf176	family with sequence similarity 65 member C	protein-coding
chr6-861	chr6	35286241	35286551	+	22.3	0.765	intron (NM_022047, intron 7 of 10)	intron (NM_022047, intron 7 of 10)	20801	NM_022047	50619	Hs.15476	NM_022047	ENSG00000023892	DEF6	IBP|SLAT|SWAP70L	DEF6, guanine nucleotide exchange factor	protein-coding
chr9-661	chr9	112239816	112240126	+	22.3	0.938	intron (NM_001145368, intron 1 of 24)	intron (NM_001145368, intron 1 of 24)	20622	NM_002829	5774	Hs.436429	NM_002829	ENSG00000070159	PTPN3	PTP-H1|PTPH1	protein tyrosine phosphatase, non-receptor type 3	protein-coding
chr18-493	chr18	33572976	33573286	+	22.3	0.929	exon (NM_001303411, exon 8 of 8)	exon (NM_001303411, exon 8 of 8)	20543	NM_001201475	83608	Hs.37883	NM_031446	ENSG00000141428	C18orf21	HsT3108|PNAS-124|PNAS-131|XTP13	chromosome 18 open reading frame 21	protein-coding
chr3-1146	chr3	45038092	45038402	+	22.3	0.8	intron (NM_015004, intron 3 of 7)	intron (NM_015004, intron 3 of 7)	20506	NM_015004	23016	Hs.719958	NM_015004	ENSG00000075914	EXOSC7	EAP1|RRP42|Rrp42p|hRrp42p|p8	exosome component 7	protein-coding
chr1-1404	chr1	52435839	52436149	+	22.3	0.733	intron (NM_002867, intron 2 of 4)	intron (NM_002867, intron 2 of 4)	20442	NM_002867	5865	Hs.123072	NM_002867	ENSG00000169213	RAB3B	-	RAB3B, member RAS oncogene family	protein-coding
chr5-1008	chr5	73812230	73812540	+	22.3	0.933	intron (NR_126354, intron 1 of 2)	intron (NR_126354, intron 1 of 2)	20416	NR_126354	104310351	Hs.582291	NR_126354	ENSG00000248673	LINC01331	-	long intergenic non-protein coding RNA 1331	ncRNA
chr21-183	chr21	45365532	45365842	+	22.3	0.765	intron (NM_001037553, intron 1 of 8)	intron (NM_001037553, intron 1 of 8)	20408	NM_001037553	56894	Hs.248785	NM_020132	ENSG00000160216	AGPAT3	LPAAT-GAMMA1|LPAAT3	1-acylglycerol-3-phosphate O-acyltransferase 3	protein-coding
chr2-1181	chr2	165791481	165791791	+	22.3	0.812	intron (NM_001199148, intron 6 of 10)	L2c|LINE|L2	20399	NM_001199148	151258	Hs.658702	NM_173512	ENSG00000169507	SLC38A11	AVT2	solute carrier family 38 member 11	protein-coding
chr5-1099	chr5	166732047	166732357	+	22.3	0.929	intron (NM_001122679, intron 1 of 28)	intron (NM_001122679, intron 1 of 28)	20359	NM_001122679	57451	Hs.631957	NM_001080428	ENSG00000145934	TENM2	ODZ2|TEN-M2|TNM2|ten-2	teneurin transmembrane protein 2	protein-coding
chr1-1485	chr1	204062421	204062731	+	22.3	0.875	intron (NM_005686, intron 1 of 13)	intron (NM_005686, intron 1 of 13)	20330	NM_005686	9580	Hs.201671	NM_005686	ENSG00000143842	SOX13	ICA12|Sox-13	SRY-box 13	protein-coding
chr4-776	chr4	54386400	54386710	+	22.3	0.933	intron (NM_001126328, intron 2 of 10)	intron (NM_001126328, intron 2 of 10)	20311	NR_046622	100873939	Hs.662372	NR_046622	ENSG00000250930	LNX1-AS1	-	LNX1 antisense RNA 1	ncRNA
chr15-524	chr15	60993859	60994169	+	22.3	0.867	intron (NM_134261, intron 1 of 10)	intron (NM_134261, intron 1 of 10)	20246	NR_120319	100996876	Hs.511626	NR_120318		RORA-AS2	-	RORA antisense RNA 2	ncRNA
chr3-1006	chr3	42897339	42897649	+	22.3	0.647	intron (NM_001296, intron 2 of 2)	intron (NM_001296, intron 2 of 2)	20139	NM_004391	1582	Hs.447793	NM_004391	ENSG00000180432	CYP8B1	CP8B|CYP12	cytochrome P450 family 8 subfamily B member 1	protein-coding
chr5-909	chr5	115890640	115890950	+	22.3	0.733	intron (NM_001300780, intron 1 of 19)	LFSINE_Vert|SINE|SINE	19827	NM_001300780	57556	Hs.156967	NM_020681	ENSG00000092421	SEMA6A	HT018|SEMA|SEMA6A1|SEMAQ|VIA	semaphorin 6A	protein-coding
chr14-516	chr14	77767370	77767680	+	22.3	0.684	exon (NM_013382, exon 6 of 21)	exon (NM_013382, exon 6 of 21)	19700	NM_013382	29954	Hs.132989	NM_013382	ENSG00000009830	POMT2	LGMD2N|MDDGA2|MDDGB2|MDDGC2	protein O-mannosyltransferase 2	protein-coding
chr14-616	chr14	105512047	105512357	+	22.3	0.8	Intergenic	CpG	19685	NM_001278696	29933	Hs.532504	NM_013345	ENSG00000183484	GPR132	G2A	G protein-coupled receptor 132	protein-coding
chr9-562	chr9	88694703	88695013	+	22.3	0.722	intron (NM_177937, intron 1 of 9)	intron (NM_177937, intron 1 of 9)	19652	NM_016548	51280	Hs.494337	NM_016548	ENSG00000135052	GOLM1	C9orf155|GOLPH2|GP73|HEL46|PSEC0257|bA379P1.3	golgi membrane protein 1	protein-coding
chr10-844	chr10	76839561	76839871	+	22.3	0.611	Intergenic	Intergenic	19532	NM_016364	51207	Hs.178170	NM_016364	ENSG00000079393	DUSP13	BEDP|DUSP13A|DUSP13B|MDSP|SKRP4|TMDP	dual specificity phosphatase 13	protein-coding
chr12-809	chr12	102008049	102008359	+	22.3	0.812	intron (NM_001254722, intron 1 of 27)	intron (NM_001254722, intron 1 of 27)	19495	NM_001254723	4604	Hs.654589	NM_002465	ENSG00000196091	MYBPC1	LCCS4|MYBPCC|MYBPCS	myosin binding protein C, slow type	protein-coding
chr6-1226	chr6	168607590	168607900	+	22.3	0.857	Intergenic	Intergenic	19452	NR_134590	105378137	Hs.549668	NR_134590	ENSG00000237987	LOC105378137	-	uncharacterized LOC105378137	ncRNA
chr1-1644	chr1	119930840	119931150	+	22.3	0.867	intron (NM_016527, intron 5 of 7)	intron (NM_016527, intron 5 of 7)	19426	NR_046780	100874270		NR_046780	ENSG00000230921	HAO2-IT1	-	HAO2 intronic transcript 1	ncRNA
chr7-882	chr7	123504444	123504754	+	22.3	0.824	intron (NM_012269, intron 2 of 4)	intron (NM_012269, intron 2 of 4)	19376	NM_012269	23553	Hs.28673	NM_012269	ENSG00000106302	HYAL4	CSHY	hyaluronoglucosaminidase 4	protein-coding
chr6-1016	chr6	109310878	109311188	+	22.3	0.867	intron (NM_014454, intron 8 of 9)	intron (NM_014454, intron 8 of 9)	19158	NM_001199934	27244	Hs.591336	NM_014454	ENSG00000080546	SESN1	PA26|SEST1	sestrin 1	protein-coding
chr15-362	chr15	23873838	23874148	+	22.3	0.636	Intergenic	LTR22|LTR|ERVK	19000	NM_019066	54551	Hs.141496	NM_019066	ENSG00000254585	MAGEL2	NDNL1|PWLS|SHFYNG|nM15	MAGE family member L2	protein-coding
chr12-828	chr12	122478505	122478815	+	22.3	0.933	intron (NM_001024808, intron 3 of 5)	intron (NM_001024808, intron 3 of 5)	18868	NM_001024808	605	Hs.530970	NM_020993	ENSG00000110987	BCL7A	BCL7	BCL tumor suppressor 7A	protein-coding
chr13-477	chr13	46256657	46256967	+	22.3	0.875	intron (NR_125786, intron 2 of 3)	Charlie7|DNA|hAT-Charlie	18507	NR_125786	103752581		NR_125786		LINC01055	-	long intergenic non-protein coding RNA 1055	ncRNA
chr17-597	chr17	77794741	77795051	+	22.3	0.647	Intergenic	Intergenic	18317	NM_003655	8535	Hs.405046	NM_003655	ENSG00000141582	CBX4	NBP16|PC2	chromobox 4	protein-coding
chr9-605	chr9	2735633	2735943	+	22.3	0.933	Intergenic	Intergenic	18262	NM_133497	169522	Hs.622675	NM_133497	ENSG00000168263	KCNV2	KV11.1|Kv8.2|RCD3B	potassium voltage-gated channel modifier subfamily V member 2	protein-coding
chr8-840	chr8	120238668	120238978	+	22.3	0.588	intron (NM_052886, intron 3 of 4)	intron (NM_052886, intron 3 of 4)	18213	NM_052886	114569	Hs.201083	NM_052886	ENSG00000147676	MAL2	-	mal, T-cell differentiation protein 2 (gene/pseudogene)	protein-coding
chr5-1002	chr5	58317063	58317373	+	22.3	0.933	intron (NM_001165899, intron 8 of 16)	intron (NM_001165899, intron 8 of 16)	18121	NM_001197222	5144	Hs.117545	NM_006203	ENSG00000113448	PDE4D	ACRDYS2|DPDE3|HSPDE4D|PDE43|PDE4DN2|STRK1	phosphodiesterase 4D	protein-coding
chr15-579	chr15	41029310	41029620	+	22.3	0.857	intron (NM_018145, intron 11 of 12)	intron (NM_018145, intron 11 of 12)	18069	NM_001323896	55177	Hs.511067	NM_018145	ENSG00000137824	RMDN3	FAM82A2|FAM82C|RMD-3|RMD3|ptpip51	regulator of microtubule dynamics 3	protein-coding
chr2-1540	chr2	170201233	170201543	+	22.3	0.857	intron (NM_004525, intron 1 of 78)	intron (NM_004525, intron 1 of 78)	17734	NM_004525	4036	Hs.657729	NM_004525	ENSG00000081479	LRP2	DBS|GP330	LDL receptor related protein 2	protein-coding
chr3-1220	chr3	126131356	126131666	+	22.3	0.643	intron (NM_182628, intron 3 of 16)	intron (NM_182628, intron 3 of 16)	17729	NM_182628	348807	Hs.591305	NM_182628	ENSG00000163885	CFAP100	CCDC37|MIA1	cilia and flagella associated protein 100	protein-coding
chr9-765	chr9	116020034	116020344	+	22.3	0.857	intron (NM_001859, intron 3 of 4)	MIRc|SINE|MIR	17680	NM_139286	246184	Hs.727648	NM_139286	ENSG00000176386	CDC26	ANAPC12|APC12|C9orf17	cell division cycle 26	protein-coding
chr4-772	chr4	48035906	48036216	+	22.3	0.938	intron (NM_207330, intron 4 of 5)	intron (NM_207330, intron 4 of 5)	17272	NM_207330	152519	Hs.134190	NM_207330	ENSG00000163293	NIPAL1	NPAL1	NIPA like domain containing 1	protein-coding
chr6-951	chr6	13030916	13031226	+	22.3	0.588	intron (NM_001322314, intron 1 of 12)	intron (NM_001322314, intron 1 of 12)	17183	NM_001322314	221692	Hs.436996	NM_030948	ENSG00000112137	PHACTR1	RPEL|RPEL1|dJ257A7.2	phosphatase and actin regulator 1	protein-coding
chr18-525	chr18	77694328	77694638	+	22.3	0.75	intron (NM_025078, intron 3 of 5)	intron (NM_025078, intron 3 of 5)	17170	NM_001146345	80148	Hs.288284	NM_025078	ENSG00000122490	PQLC1	-	PQ loop repeat containing 1	protein-coding
chr2-1271	chr2	64698086	64698396	+	22.3	0.833	Intergenic	Intergenic	16914	NM_014181	29094	Hs.372208	NM_014181	ENSG00000119862	LGALSL	GRP|HSPC159	galectin like	protein-coding
chr6-1198	chr6	144015786	144016096	+	22.3	0.867	intron (NM_001100165, intron 1 of 11)	intron (NM_001100165, intron 1 of 11)	16839	NM_001100164	9749	Hs.102471	NM_014721	ENSG00000112419	PHACTR2	C6orf56	phosphatase and actin regulator 2	protein-coding
chr2-1606	chr2	239180322	239180632	+	22.3	0.75	intron (NM_022817, intron 5 of 22)	LTR19A|LTR|ERV1	16730	NM_022817	8864	Hs.58756	NM_003894	ENSG00000132326	PER2	FASPS|FASPS1	period circadian clock 2	protein-coding
chr15-567	chr15	29077214	29077524	+	22.3	0.812	intron (NR_037599, intron 10 of 13)	CpG	16452	NR_047567	728310	Hs.589351	NR_047567	ENSG00000261649	GOLGA6L7P	GOLGA6L7	golgin A6 family-like 7, pseudogene	pseudo
chr21-205	chr21	35319804	35320114	+	22.3	0.75	intron (NR_134558, intron 2 of 2)	intron (NR_134558, intron 2 of 2)	16441	NR_134558	100506334	Hs.532855	NM_207472	ENSG00000237945	LINC00649	-	long intergenic non-protein coding RNA 649	ncRNA
chr3-984	chr3	14460299	14460609	+	22.3	0.75	intron (NM_001134367, intron 10 of 22)	intron (NM_001134367, intron 10 of 22)	16378	NR_103507	6533	Hs.529488	NM_003043	ENSG00000131389	SLC6A6	TAUT	solute carrier family 6 member 6	protein-coding
chr19-462	chr19	32532845	32533155	+	22.3	0.889	intron (NR_110675, intron 3 of 4)	intron (NR_110675, intron 3 of 4)	16232	NR_110675	100996665	Hs.443685	NR_110673	ENSG00000267779	LINC01533	CTC-360P9.3	long intergenic non-protein coding RNA 1533	ncRNA
chr17-647	chr17	59652233	59652543	+	22.3	0.733	Intergenic	Intergenic	16175	NM_199290	342538	Hs.591178	NM_199290	ENSG00000253506	NACA2	ANAC|NACAL	nascent polypeptide associated complex alpha subunit 2	protein-coding
chr17-606	chr17	4503739	4504049	+	22.3	0.812	intron (NM_198501, intron 7 of 7)	intron (NM_198501, intron 7 of 7)	16060	NM_001114974	342527	Hs.441709	NM_198501	ENSG00000188176	SMTNL2	-	smoothelin like 2	protein-coding
chr1-1574	chr1	37643016	37643326	+	22.3	0.625	Intergenic	Intergenic	16007	NR_036217	100422898		NR_036217	ENSG00000264698	MIR4255	-	microRNA 4255	ncRNA
chr16-591	chr16	300301	300611	+	22.3	0.857	intron (NM_001284497, intron 2 of 12)	intron (NM_001284497, intron 2 of 12)	15911	NM_001284497	83986	Hs.513225	NM_032039	ENSG00000167930	FAM234A	C16orf9|ITFG3|gs19	family with sequence similarity 234 member A	protein-coding
chr12-861	chr12	48382275	48382585	+	22.3	0.786	intron (NM_033150, intron 17 of 52)	intron (NM_033150, intron 17 of 52)	15855	NM_033150	1280	Hs.408182	NM_001844	ENSG00000139219	COL2A1	ANFH|AOM|COL11A3|SEDC|STL1	collagen type II alpha 1 chain	protein-coding
chr14-517	chr14	77802816	77803126	+	22.3	0.667	3' UTR (NM_001346131, exon 6 of 6)	3' UTR (NM_001346131, exon 6 of 6)	15741	NM_145871	2954	Hs.655292	NM_001513	ENSG00000100577	GSTZ1	GSTZ1-1|MAAI|MAI	glutathione S-transferase zeta 1	protein-coding
chr1-1565	chr1	32059323	32059633	+	22.3	0.733	Intergenic	AluJb|SINE|Alu	15732	NM_001204415	64129	Hs.199368	NM_022164	ENSG00000142910	TINAGL1	ARG1|LCN7|LIECG3|TINAGRP	tubulointerstitial nephritis antigen like 1	protein-coding
chr18-372	chr18	6714025	6714335	+	22.3	0.824	Intergenic	Intergenic	15681	NR_134645	101927168	Hs.242240	NR_134645		LOC101927168	-	uncharacterized LOC101927168	ncRNA
chr15-452	chr15	51371398	51371708	+	22.3	0.833	intron (NM_207381, intron 2 of 2)	L2c|LINE|L2	15349	NM_001311175	388121	Hs.306343	NM_207381	ENSG00000183578	TNFAIP8L3	TIPE3	TNF alpha induced protein 8 like 3	protein-coding
chr19-516	chr19	30878335	30878645	+	22.3	0.867	intron (NM_014717, intron 1 of 4)	intron (NM_014717, intron 1 of 4)	15190	NM_014717	9745	Hs.378901	NM_014717	ENSG00000198597	ZNF536	-	zinc finger protein 536	protein-coding
chr18-496	chr18	37187029	37187339	+	22.3	0.929	intron (NR_024391, intron 2 of 3)	intron (NR_024391, intron 2 of 3)	14955	NR_030628	100126323		NR_030628	ENSG00000283615	MIR924	MIRN924|hsa-mir-924	microRNA 924	ncRNA
chr3-1099	chr3	190025126	190025436	+	22.3	0.733	3' UTR (NM_021101, exon 4 of 4)	3' UTR (NM_021101, exon 4 of 4)	14954	NM_021101	9076	Hs.439060	NM_021101	ENSG00000163347	CLDN1	CLD1|ILVASC|SEMP1	claudin 1	protein-coding
chr18-401	chr18	48571245	48571555	+	22.3	0.938	intron (NM_005359, intron 1 of 11)	intron (NM_005359, intron 1 of 11)	14817	NM_005359	4089	Hs.75862	NM_005359	ENSG00000141646	SMAD4	DPC4|JIP|MADH4|MYHRS	SMAD family member 4	protein-coding
chr15-640	chr15	99812357	99812667	+	22.3	0.8	intron (NR_135759, intron 2 of 7)	intron (NR_135759, intron 2 of 7)	14782	NR_073383	7190	Hs.656611	NR_073383	ENSG00000259706	HSP90B2P	GRP94P1|GRP94b|HSP|HSPCP2|TRA1P1|TRAP1	heat shock protein 90 beta family member 2, pseudogene	pseudo
chr18-434	chr18	33470175	33470485	+	22.3	0.722	Intergenic	MER77|LTR|ERVL	14559	NR_029616	406963		NR_029616	ENSG00000207797	MIR187	MIRN187|miR-187|miRNA187	microRNA 187	ncRNA
chrX-273	chrX	47881442	47881752	+	22.3	0.786	Intergenic	MLT1A|LTR|ERVL-MaLR	14427	NM_001079900	729201	Hs.319319	NM_001079900	ENSG00000171478	SPACA5B	LYZL5B	sperm acrosome associated 5B	protein-coding
chr2-1427	chr2	24412081	24412391	+	22.3	0.786	intron (NM_001040710, intron 5 of 5)	intron (NM_001040710, intron 5 of 5)	14324	NM_001040710	653140	Hs.741736	NM_001040710	ENSG00000186453	FAM228A	C2orf84	family with sequence similarity 228 member A	protein-coding
chr1-1600	chr1	59598081	59598391	+	22.3	0.714	non-coding (NR_027120, exon 3 of 3)	non-coding (NR_027120, exon 3 of 3)	14243	NR_027120	729467	Hs.662291	NR_027120	ENSG00000224609	HSD52	-	uncharacterized LOC729467	ncRNA
chr13-399	chr13	27760469	27760779	+	22.3	0.933	Intergenic	Intergenic	14228	NR_046548	100874071	Hs.735400	NR_046548		USP12-AS2	-	USP12 antisense RNA 2 (head to head)	ncRNA
chr2-1542	chr2	170349921	170350231	+	22.3	0.929	intron (NM_152384, intron 6 of 11)	MIR|SINE|MIR	14070	NM_152384	129880	Hs.233398	NM_152384	ENSG00000163093	BBS5	-	Bardet-Biedl syndrome 5	protein-coding
chr3-1247	chr3	161228352	161228662	+	22.3	0.857	Intergenic	Intergenic	13911	NM_001080440	131149	Hs.585021	NM_001080440	ENSG00000182447	OTOL1	C1QTNF15	otolin 1	protein-coding
chr8-862	chr8	134570295	134570605	+	22.3	0.8	intron (NM_173344, intron 1 of 9)	intron (NM_173344, intron 1 of 9)	13733	NM_003033	6482	Hs.374257	NM_003033	ENSG00000008513	ST3GAL1	Gal-NAc6S|SIAT4A|SIATFL|ST3GalA|ST3GalA.1|ST3GalIA|ST3GalIA,1|ST3O	ST3 beta-galactoside alpha-2,3-sialyltransferase 1	protein-coding
chr3-1227	chr3	133635055	133635365	+	22.3	0.786	Intergenic	Intergenic	13446	NM_025041	80111	Hs.287691	NM_025041	ENSG00000221972	C3orf36	-	chromosome 3 open reading frame 36	protein-coding
chr8-655	chr8	32419002	32419312	+	22.3	0.824	intron (NM_013964, intron 1 of 11)	LFSINE_Vert|SINE|SINE	13429	NM_013964	3084	Hs.453951	NM_004495	ENSG00000157168	NRG1	ARIA|GGF|GGF2|HGL|HRG|HRG1|HRGA|MST131|MSTP131|NDF|NRG1-IT2|SMDF	neuregulin 1	protein-coding
chr14-396	chr14	22025542	22025852	+	22.3	0.684	Intergenic	Intergenic	13178	NM_001005465	26533	Hs.554581	NM_001005465	ENSG00000169208	OR10G3	OR14-40	olfactory receptor family 10 subfamily G member 3	protein-coding
chr17-653	chr17	70081437	70081747	+	22.3	0.875	intron (NR_103738, intron 2 of 6)	MLT1L|LTR|ERVL-MaLR	13118	NR_110827	101928205	Hs.620808	NR_110827	ENSG00000226101	LINC02097	-	long intergenic non-protein coding RNA 2097	ncRNA
chr3-1083	chr3	169517340	169517650	+	22.3	0.867	intron (NM_153353, intron 6 of 9)	(ATTG)n|Simple_repeat|Simple_repeat	13079	NM_001172780	151827	Hs.591289	NM_153353	ENSG00000171757	LRRC34	-	leucine rich repeat containing 34	protein-coding
chr1-1199	chr1	968363	968673	+	22.3	0.722	intron (NM_198576, intron 2 of 35)	CpG	13015	NM_001305275	375790	Hs.273330	NM_198576	ENSG00000188157	AGRN	CMS8|CMSPPD	agrin	protein-coding
chr18-470	chr18	77173013	77173323	+	22.3	0.875	intron (NM_172389, intron 2 of 9)	intron (NM_172389, intron 2 of 9)	12894	NM_172387	4772	Hs.534074	NM_006162	ENSG00000131196	NFATC1	NF-ATC|NF-ATc1.2|NFAT2|NFATc	nuclear factor of activated T-cells 1	protein-coding
chr17-736	chr17	62295150	62295460	+	22.3	0.786	intron (NM_018469, intron 1 of 11)	intron (NM_018469, intron 1 of 11)	12811	NM_001288733	55852	Hs.175414	NM_018469	ENSG00000136478	TEX2	HT008|TMEM96	testis expressed 2	protein-coding
chr10-895	chr10	128097561	128097871	+	22.3	0.8	Intergenic	Intergenic	12732	NR_073453	101101772	Hs.562258	NR_073453	ENSG00000235180	LINC00601	-	long intergenic non-protein coding RNA 601	ncRNA
chr16-579	chr16	75045465	75045775	+	22.3	0.8	intron (NM_032268, intron 1 of 4)	intron (NM_032268, intron 1 of 4)	12705	NM_032268	84937	Hs.427284	NM_032268	ENSG00000186187	ZNRF1	NIN283	zinc and ring finger 1	protein-coding
chr10-913	chr10	7215943	7216253	+	22.3	0.875	intron (NM_001029880, intron 17 of 20)	intron (NM_001029880, intron 17 of 20)	12648	NR_132972	106635547		NR_132972		SNORD129	-	small nucleolar RNA, C/D box 129	snoRNA
chr17-657	chr17	72345287	72345597	+	22.3	0.875	exon (NM_153209, exon 10 of 20)	exon (NM_153209, exon 10 of 20)	12516	NM_001080466	388419	Hs.211870	NM_001080466	ENSG00000204347	BTBD17	BTBD17A|LGALS3BPL|TANGO10A	BTB domain containing 17	protein-coding
chr6-1178	chr6	118241048	118241358	+	22.3	0.75	intron (NM_001029858, intron 1 of 7)	intron (NM_001029858, intron 1 of 7)	12514	NM_001029858	222553	Hs.654841	NM_001029858	ENSG00000196376	SLC35F1	C6orf169|dJ230I3.1	solute carrier family 35 member F1	protein-coding
chr17-532	chr17	1687313	1687623	+	22.3	0.882	intron (NM_052928, intron 8 of 10)	intron (NM_052928, intron 8 of 10)	12503	NM_001329905	5176	Hs.532768	NM_002615	ENSG00000132386	SERPINF1	EPC-1|OI12|OI6|PEDF|PIG35	serpin family F member 1	protein-coding
chr16-558	chr16	57450988	57451298	+	22.3	0.875	Intergenic	Intergenic	12464	NM_002987	6361	Hs.546294	NM_002987	ENSG00000102970	CCL17	A-152E5.3|ABCD-2|SCYA17|TARC	C-C motif chemokine ligand 17	protein-coding
chr1-1583	chr1	43867824	43868134	+	22.3	0.786	intron (NM_015284, intron 1 of 70)	L2|LINE|L2	12423	NM_015284	23334	Hs.643560	NM_015284	ENSG00000198198	SZT2	C1orf84|EIEE18|KIAA0467|SZT2A|SZT2B	seizure threshold 2 homolog (mouse)	protein-coding
chr8-819	chr8	98446405	98446715	+	22.3	0.667	intron (NR_125390, intron 1 of 2)	intron (NR_125390, intron 1 of 2)	12165	NR_125390	101927066	Hs.732112	NR_125390		LOC101927066	-	uncharacterized LOC101927066	ncRNA
chr5-881	chr5	71603971	71604281	+	22.3	0.55	intron (NM_015084, intron 2 of 10)	CpG	11958	NM_001286748	23107	Hs.482491	NM_015084	ENSG00000113048	MRPS27	MRP-S27|S27mt	mitochondrial ribosomal protein S27	protein-coding
chr7-737	chr7	75943554	75943864	+	22.3	0.765	Intergenic	Intergenic	11834	NM_001540	3315	Hs.520973	NM_001540	ENSG00000106211	HSPB1	CMT2F|HEL-S-102|HMN2B|HS.76067|HSP27|HSP28|Hsp25|SRP27	heat shock protein family B (small) member 1	protein-coding
chr12-865	chr12	51465495	51465805	+	22.3	0.857	intron (NM_030809, intron 3 of 4)	intron (NM_030809, intron 3 of 4)	11787	NR_045072	81566	Hs.524425	NM_030809	ENSG00000110925	CSRNP2	C12orf2|C12orf22|FAM130A1|PPP1R72|TAIP-12	cysteine and serine rich nuclear protein 2	protein-coding
chr11-626	chr11	3888917	3889227	+	22.3	0.476	intron (NM_003156, intron 1 of 11)	intron (NM_003156, intron 1 of 11)	11780	NR_039835	100616453		NR_039835	ENSG00000167323	MIR4687	-	microRNA 4687	ncRNA
chr14-499	chr14	57868816	57869126	+	22.3	0.867	intron (NM_001011713, intron 4 of 4)	L2a|LINE|L2	11700	NM_001011713	122830	Hs.165465	NM_001011713	ENSG00000139977	NAA30	C14orf35|MAK3|Mak3p|NAT12|NAT12P	N(alpha)-acetyltransferase 30, NatC catalytic subunit	protein-coding
chr2-1562	chr2	201571990	201572300	+	22.3	0.867	intron (NR_135011, intron 2 of 31)	MER21C|LTR|ERVL	11699	NR_135012	107161151	Hs.148269	NR_135011		AOX3P-AOX2P	AOX3/AOX3L1	AOX3P-AOX2P readthrough	pseudo
chr6-1054	chr6	170559884	170560194	+	22.3	0.867	Intergenic	Intergenic	11618	NR_002787	154449	Hs.447751	NR_002787	ENSG00000230960	LOC154449	-	uncharacterized LOC154449	ncRNA
chr3-1007	chr3	45005990	45006300	+	22.3	0.875	intron (NM_001330761, intron 1 of 7)	intron (NM_001330761, intron 1 of 7)	11529	NM_016598	51304	Hs.61430	NM_016598	ENSG00000163812	ZDHHC3	DHHC-3|DHHC3|GODZ|ZNF373	zinc finger DHHC-type containing 3	protein-coding
chr17-752	chr17	79506777	79507087	+	22.3	0.786	TTS (NR_033338)	TTS (NR_033338)	11515	NM_001077182	25794	Hs.118555	NM_012418	ENSG00000186765	FSCN2	RFSN|RP30	fascin actin-bundling protein 2, retinal	protein-coding
chr19-508	chr19	16256132	16256442	+	22.3	0.667	intron (NR_111903, intron 3 of 7)	AluSx|SINE|Alu	11449	NM_001291274	84941	Hs.631617	NM_032855	ENSG00000196684	HSH2D	ALX|HSH2	hematopoietic SH2 domain containing	protein-coding
chr1-1733	chr1	238036768	238037078	+	22.3	0.765	intron (NR_027247, intron 3 of 11)	intron (NR_027247, intron 3 of 11)	11448	NR_027247	100130331	Hs.661736	NR_027247	ENSG00000237250	LOC100130331	-	POTE ankyrin domain family, member F pseudogene	pseudo
chr3-1103	chr3	194060478	194060788	+	22.3	0.647	3' UTR (NM_001080513, exon 2 of 2)	3' UTR (NM_001080513, exon 2 of 2)	11424	NM_001291988	1370	Hs.528368	NM_001309	ENSG00000178772	CPN2	ACBP	carboxypeptidase N subunit 2	protein-coding
chr8-794	chr8	74872577	74872887	+	22.3	0.8	intron (NM_001204857, intron 1 of 3)	MER77B|LTR|ERVL	11411	NM_001204861	6921	Hs.533437	NM_005648	ENSG00000154582	ELOC	SIII|TCEB1	elongin C	protein-coding
chr5-799	chr5	94967102	94967412	+	22.3	0.938	Intergenic	MER57E2|LTR|ERV1	11277	NM_199243	285601	Hs.143315	NM_199243	ENSG00000178015	GPR150	PGR11	G protein-coupled receptor 150	protein-coding
chr9-623	chr9	35172885	35173195	+	22.3	0.8	intron (NM_001330653, intron 1 of 39)	intron (NM_001330653, intron 1 of 39)	11051	NM_006377	10497	Hs.493791	NM_006377	ENSG00000198722	UNC13B	MUNC13|UNC13|Unc13h2	unc-13 homolog B	protein-coding
chr4-869	chr4	39449372	39449682	+	22.3	0.929	intron (NM_175737, intron 4 of 4)	L2|LINE|L2	11041	NM_001024921	6133	Hs.412370	NM_000661	ENSG00000163682	RPL9	L9|NPC-A-16	ribosomal protein L9	protein-coding
chr11-798	chr11	2000001	2000311	+	22.3	0.867	Intergenic	Intergenic	10994	NR_024471	100133545	Hs.677620	NR_024471	ENSG00000226416	MRPL23-AS1	-	MRPL23 antisense RNA 1	ncRNA
chr8-820	chr8	98447577	98447887	+	22.3	0.867	intron (NR_125390, intron 1 of 2)	LTR79|LTR|ERVL	10993	NR_125390	101927066	Hs.732112	NR_125390		LOC101927066	-	uncharacterized LOC101927066	ncRNA
chr11-818	chr11	19383072	19383382	+	22.3	0.929	intron (NM_001111018, intron 1 of 37)	intron (NM_001111018, intron 1 of 37)	10956	NM_001111018	89797	Hs.64341	NM_145117	ENSG00000166833	NAV2	HELAD1|POMFIL2|RAINB1|STEERIN2|UNC53H2	neuron navigator 2	protein-coding
chr12-836	chr12	1940159	1940469	+	22.3	0.8	exon (NM_001163925, exon 4 of 5)	exon (NM_001163925, exon 4 of 5)	10881	NM_001039029	654429	Hs.585579	NM_001039029	ENSG00000166159	LRTM2	-	leucine rich repeats and transmembrane domains 2	protein-coding
chr2-1208	chr2	219585967	219586277	+	22.3	0.824	intron (NM_014640, intron 1 of 19)	MER21C|LTR|ERVL	10554	NM_014640	9654	Hs.471405	NM_014640	ENSG00000135912	TTLL4	-	tubulin tyrosine ligase like 4	protein-coding
chr1-1662	chr1	151752333	151752643	+	22.3	0.786	exon (NM_006862, exon 4 of 14)	exon (NM_006862, exon 4 of 14)	10522	NM_001083963	11022	Hs.144439	NM_006862	ENSG00000182134	TDRKH	TDRD2	tudor and KH domain containing	protein-coding
chr11-657	chr11	63314603	63314913	+	22.3	0.895	TTS (NM_004585)	TTS (NM_004585)	10485	NM_004585	5920	Hs.17466	NM_004585	ENSG00000133321	RARRES3	HRASLS4|HRSL4|PLA1/2-3|RIG1|TIG3	retinoic acid receptor responder 3	protein-coding
chr6-1181	chr6	125314836	125315146	+	22.3	0.867	intron (NR_104440, intron 1 of 6)	intron (NR_104440, intron 1 of 6)	10481	NR_104440	154214	Hs.12876	NM_152553	ENSG00000146373	RNF217	C6orf172|IBRDC1|OSTL|dJ84N20.1	ring finger protein 217	protein-coding
chr2-1370	chr2	204742802	204743112	+	22.3	0.8	Intergenic	Intergenic	10446	NM_001037631	1493	Hs.247824	NM_005214	ENSG00000163599	CTLA4	ALPS5|CD|CD152|CELIAC3|CTLA-4|GRD4|GSE|IDDM12	cytotoxic T-lymphocyte associated protein 4	protein-coding
chr6-1216	chr6	160669656	160669966	+	22.3	0.8	intron (NM_003058, intron 4 of 10)	MER117|DNA|hAT-Charlie	10152	NM_003058	6582	Hs.436385	NM_003058	ENSG00000112499	SLC22A2	2020-10-02	solute carrier family 22 member 2	protein-coding
chr2-1512	chr2	131496595	131496905	+	22.3	0.857	Intergenic	Intergenic	10107	NM_207364	344561	Hs.452574	NM_207364	ENSG00000173302	GPR148	BTR|PGR6	G protein-coupled receptor 148	protein-coding
chr22-267	chr22	18379411	18379721	+	22.3	0.929	exon (NM_015241, exon 8 of 32)	exon (NM_015241, exon 8 of 32)	10086	NM_001136004	57553	Hs.528024	NM_015241	ENSG00000243156	MICAL3	MICAL-3	microtubule associated monooxygenase, calponin and LIM domain containing 3	protein-coding
chr3-974	chr3	2175916	2176226	+	22.3	0.824	intron (NR_046555, intron 1 of 2)	intron (NR_046555, intron 1 of 2)	9854	NR_046555	100873976	Hs.611138	NR_046555	ENSG00000227588	CNTN4-AS2	-	CNTN4 antisense RNA 2	ncRNA
chr9-783	chr9	129386237	129386547	+	22.3	0.667	intron (NM_001174147, intron 2 of 7)	CpG	9670	NM_001174146	4010	Hs.129133	NM_002316	ENSG00000136944	LMX1B	LMX1.2|NPS1	LIM homeobox transcription factor 1 beta	protein-coding
chr17-697	chr17	25967681	25967991	+	22.3	0.867	intron (NM_001330163, intron 3 of 8)	intron (NM_001330163, intron 3 of 8)	9662	NR_024043	3965	Hs.81337	NM_002308	ENSG00000168961	LGALS9	HUAT|LGALS9A	galectin 9	protein-coding
chr13-413	chr13	46265503	46265813	+	22.3	0.812	intron (NR_125786, intron 1 of 3)	intron (NR_125786, intron 1 of 3)	9661	NR_125786	103752581		NR_125786		LINC01055	-	long intergenic non-protein coding RNA 1055	ncRNA
chr7-809	chr7	20664751	20665061	+	22.3	0.733	intron (NM_001163941, intron 2 of 27)	intron (NM_001163941, intron 2 of 27)	9661	NM_001163941	340273	Hs.404102	NM_178559	ENSG00000004846	ABCB5	ABCB5alpha|ABCB5beta|EST422562	ATP binding cassette subfamily B member 5	protein-coding
chr20-494	chr20	42532831	42533141	+	22.3	0.588	Intergenic	Intergenic	9628	NR_134577	105372626	Hs.130555	NR_134577	ENSG00000233277	LINC01728	-	long intergenic non-protein coding RNA 1728	ncRNA
chr8-725	chr8	129567201	129567511	+	22.3	0.8	intron (NR_121672, intron 2 of 7)	intron (NR_121672, intron 2 of 7)	9569	NR_121672	101927774	Hs.628730	NR_121672		LINC00824	LINC01263	long intergenic non-protein coding RNA 824	ncRNA
chr17-750	chr17	77714260	77714570	+	22.3	0.8	intron (NM_178543, intron 5 of 5)	MIRc|SINE|MIR	9550	NM_178543	339221	Hs.114084	NM_178543	ENSG00000182156	ENPP7	ALK-SMase|E-NPP 7|NPP-7|NPP7	ectonucleotide pyrophosphatase/phosphodiesterase 7	protein-coding
chr1-1440	chr1	113383638	113383948	+	22.3	0.8	intron (NR_103746, intron 2 of 6)	intron (NR_103746, intron 2 of 6)	9472	NR_103746	100996702	Hs.632431	NR_103746	ENSG00000215866	LINC01356	-	long intergenic non-protein coding RNA 1356	ncRNA
chr2-1581	chr2	218611746	218612056	+	22.3	0.824	intron (NR_026597, intron 1 of 12)	intron (NR_026597, intron 1 of 12)	9415	NR_026597	729582	Hs.572788	NR_026597		DIRC3	-	disrupted in renal carcinoma 3	ncRNA
chr9-687	chr9	140181410	140181720	+	22.3	0.867	Intergenic	Intergenic	9285	NM_017723	54863	Hs.495541	NM_017723	ENSG00000198113	TOR4A	C9orf167	torsin family 4 member A	protein-coding
chr16-624	chr16	52631574	52631884	+	22.3	0.714	intron (NR_033920, intron 1 of 3)	intron (NR_033920, intron 1 of 3)	9158	NR_033920	643714	Hs.662199	NR_033920	ENSG00000249231	CASC16	LINC00918	cancer susceptibility candidate 16 (non-protein coding)	ncRNA
chr17-613	chr17	11153601	11153911	+	22.3	0.933	intron (NM_207386, intron 1 of 5)	intron (NM_207386, intron 1 of 5)	9016	NM_207386	388336	Hs.592124	NM_175903	ENSG00000188803	SHISA6	-	shisa family member 6	protein-coding
chr3-1031	chr3	72704248	72704558	+	22.3	0.812	Intergenic	CpG	8997	NR_135531	105377162	Hs.123457	NR_135531		LOC105377162	-	uncharacterized LOC105377162	ncRNA
chr5-971	chr5	6328292	6328602	+	22.3	0.786	intron (NR_028351, intron 1 of 1)	intron (NR_028351, intron 1 of 1)	8958	NR_028351	401172	Hs.376760	NM_001001702	ENSG00000250490	LINC02145	-	long intergenic non-protein coding RNA 2145	ncRNA
chr2-1510	chr2	129067188	129067498	+	22.3	0.867	intron (NM_004807, intron 1 of 1)	intron (NM_004807, intron 1 of 1)	8828	NM_004807	9394	Hs.512841	NM_004807	ENSG00000136720	HS6ST1	HH15|HS6ST	heparan sulfate 6-O-sulfotransferase 1	protein-coding
chr6-1026	chr6	124612616	124612926	+	22.3	0.8	intron (NM_001300737, intron 3 of 7)	LTR48|LTR|ERV1	8620	NM_001300740	154215	Hs.656604	NM_153355	ENSG00000188580	NKAIN2	FAM77B|NKAIP2|TCBA|TCBA1	Sodium/potassium transporting ATPase interacting 2	protein-coding
chr1-1442	chr1	116193604	116193914	+	22.3	0.667	intron (NM_001172412, intron 1 of 7)	intron (NM_001172412, intron 1 of 7)	8509	NM_001172412	81839	Hs.515130	NM_138959	ENSG00000173218	VANGL1	KITENIN|LPP2|STB2|STBM2	VANGL planar cell polarity protein 1	protein-coding
chr21-219	chr21	45440553	45440863	+	22.3	0.8	intron (NM_003274, intron 1 of 22)	MIR3|SINE|MIR	8502	NM_003274	7109	Hs.126221	NM_003274	ENSG00000160218	TRAPPC10	EHOC-1|EHOC1|GT334|TMEM1|TRS130|TRS30	trafficking protein particle complex 10	protein-coding
chr12-883	chr12	70123785	70124095	+	22.3	0.929	intron (NR_110072, intron 2 of 3)	L1M7|LINE|L1	8408	NR_110072	101928002	Hs.569096	NR_110072	ENSG00000247131	LOC101928002	-	uncharacterized LOC101928002	ncRNA
chr18-474	chr18	3611948	3612258	+	22.3	0.857	intron (NM_001003809, intron 4 of 9)	FLAM_A|SINE|Alu	8368	NR_119377	84777	Hs.659053	NM_032691		DLGAP1-AS2	-	DLGAP1 antisense RNA 2	ncRNA
chr11-754	chr11	75133154	75133464	+	22.3	0.667	TTS (NM_001256802)	TTS (NM_001256802)	8365	NM_001039548	283212	Hs.292451	NM_173583	ENSG00000149243	KLHL35	-	kelch like family member 35	protein-coding
chr19-509	chr19	17347675	17347985	+	22.3	0.857	intron (NM_005234, intron 2 of 3)	intron (NM_005234, intron 2 of 3)	8321	NM_005234	2063	Hs.466148	NM_005234	ENSG00000160113	NR2F6	EAR-2|EAR2|ERBAL2	nuclear receptor subfamily 2 group F member 6	protein-coding
chr17-702	chr17	27582029	27582339	+	22.3	0.786	TTS (NM_020772)	TTS (NM_020772)	8309	NM_005208	1411	Hs.46275	NM_005208	ENSG00000108255	CRYBA1	CRYB1|CTRCT10	crystallin beta A1	protein-coding
chr1-1704	chr1	202191435	202191745	+	22.3	0.688	intron (NM_001017404, intron 1 of 15)	intron (NM_001017404, intron 1 of 15)	8307	NM_001017404	59352	Hs.497402	NM_021636	ENSG00000133067	LGR6	GPCR|VTS20631	leucine rich repeat containing G protein-coupled receptor 6	protein-coding
chr19-493	chr19	6661748	6662058	+	22.3	0.688	3' UTR (NM_172014, exon 4 of 4)	3' UTR (NM_172014, exon 4 of 4)	8266	NM_172014	8740	Hs.129708	NM_003807	ENSG00000125735	TNFSF14	CD258|HVEML|LIGHT|LTg	tumor necrosis factor superfamily member 14	protein-coding
chr18-428	chr18	24120104	24120414	+	22.3	0.933	intron (NM_001258222, intron 1 of 4)	intron (NM_001258222, intron 1 of 4)	8241	NM_001142730	284252	Hs.526630	NM_198991	ENSG00000134504	KCTD1	C18orf5|SENS	potassium channel tetramerization domain containing 1	protein-coding
chr7-910	chr7	150965427	150965737	+	22.3	0.786	intron (NM_001003802, intron 2 of 13)	intron (NM_001003802, intron 2 of 13)	8238	NM_001003802	6604	Hs.647067	NM_003078	ENSG00000082014	SMARCD3	BAF60C|CRACD3|Rsc6p	SWI/SNF related, matrix associated, actin dependent regulator of chromatin, subfamily d, member 3	protein-coding
chr11-895	chr11	94509561	94509871	+	22.3	0.765	intron (NM_001301007, intron 1 of 11)	intron (NM_001301007, intron 1 of 11)	8208	NM_001301007	154810	Hs.503594	NM_130847	ENSG00000166025	AMOTL1	JEAP	angiomotin like 1	protein-coding
chr17-621	chr17	17572703	17573013	+	22.3	0.812	Intergenic	Intergenic	8144	NR_131243	105371564	Hs.369680	NR_131243	ENSG00000223979	SMCR2	TCONS_00025215	Smith-Magenis syndrome chromosome region, candidate 2 (non-protein coding)	ncRNA
chr16-597	chr16	3202236	3202546	+	22.3	0.786	Intergenic	Intergenic	8099	NR_132322	197350	Hs.434132	NR_132322	ENSG00000228146	CASP16P	CASP16	caspase 16, pseudogene	pseudo
chr1-1465	chr1	161646811	161647121	+	22.3	0.867	intron (NM_001002275, intron 6 of 7)	intron (NM_001002275, intron 6 of 7)	8076	NR_002595	641311	Hs.625293	NR_002595	ENSG00000213075	RPL31P11	RPL31_1_108	ribosomal protein L31 pseudogene 11	pseudo
chr3-1076	chr3	161152033	161152343	+	22.3	0.75	intron (NR_102265, intron 2 of 3)	LTR40a|LTR|ERVL	7973	NR_102265	101243545	Hs.737526	NR_102265	ENSG00000240567	LINC02067	-	long intergenic non-protein coding RNA 2067	ncRNA
chr13-437	chr13	95619970	95620280	+	22.3	0.6	Intergenic	CpG	7830	NR_047487	100861544	Hs.48706	NR_047487	ENSG00000260962	LINC00557	-	long intergenic non-protein coding RNA 557	ncRNA
chr2-1349	chr2	174897625	174897935	+	22.3	0.824	Intergenic	Intergenic	7772	NR_136175	100128905	Hs.456944	NR_136175	ENSG00000260868	LINC01960	-	long intergenic non-protein coding RNA 1960	ncRNA
chr6-889	chr6	100903720	100904030	+	22.3	0.833	intron (NM_005068, intron 1 of 10)	intron (NM_005068, intron 1 of 10)	7676	NM_005068	6492	Hs.520293	NM_005068	ENSG00000112246	SIM1	bHLHe14	single-minded family bHLH transcription factor 1	protein-coding
chr1-1672	chr1	159885709	159886019	+	22.3	0.625	Intergenic	MIR|SINE|MIR	7643	NM_001277224	8407	Hs.517168	NM_003564	ENSG00000158710	TAGLN2	HA1756	transgelin 2	protein-coding
chr7-902	chr7	142926620	142926930	+	22.3	0.857	Intergenic	Intergenic	7603	NM_176882	259286	Hs.352241	NM_176882	ENSG00000221937	TAS2R40	GPR60|T2R40|T2R58	taste 2 receptor member 40	protein-coding
chr2-1608	chr2	241068035	241068345	+	22.3	0.929	intron (NM_138336, intron 4 of 4)	intron (NM_138336, intron 4 of 4)	7557	NM_001163424	150678	Hs.293884	NM_138336	ENSG00000172428	COPS9	CSNAP|MYEOV2	COP9 signalosome subunit 9	protein-coding
chr1-1624	chr1	94891333	94891643	+	22.3	0.867	intron (NM_002858, intron 1 of 22)	MIRb|SINE|MIR	7555	NM_002858	5825	Hs.700576	NM_002858	ENSG00000117528	ABCD3	ABC43|CBAS5|PMP70|PXMP1|ZWS2	ATP binding cassette subfamily D member 3	protein-coding
chr11-733	chr11	48125708	48126018	+	22.3	0.667	intron (NM_002843, intron 1 of 24)	intron (NM_002843, intron 1 of 24)	7529	NR_036119	100423000		NR_036119	ENSG00000263693	MIR3161	-	microRNA 3161	ncRNA
chr1-1410	chr1	55114764	55115074	+	22.3	0.579	intron (NM_001291332, intron 1 of 21)	intron (NM_001291332, intron 1 of 21)	7506	NR_111931	374977	Hs.412482	NM_198547	ENSG00000184313	MROH7	C1orf175|HEATR8	maestro heat like repeat family member 7	protein-coding
chr20-422	chr20	23059318	23059628	+	22.3	0.812	TTS (NM_012072)	TTS (NM_012072)	7504	NM_012072	22918	Hs.97199	NM_012072	ENSG00000125810	CD93	C1QR1|C1qR(P)|C1qRP|CDw93|ECSM3|MXRA4|dJ737E23.1	CD93 molecule	protein-coding
chr17-749	chr17	75385487	75385797	+	22.3	0.812	intron (NM_001113494, intron 1 of 10)	intron (NM_001113494, intron 1 of 10)	7494	NR_036200	100422851		NR_036200	ENSG00000264060	MIR4316	-	microRNA 4316	ncRNA
chr15-582	chr15	41793365	41793675	+	22.3	0.8	intron (NM_002220, intron 1 of 6)	intron (NM_002220, intron 1 of 6)	7464	NM_002220	3706	Hs.2722	NM_002220	ENSG00000137825	ITPKA	IP3-3KA|IP3KA	inositol-trisphosphate 3-kinase A	protein-coding
chr9-784	chr9	130033782	130034092	+	22.3	0.706	intron (NM_032293, intron 1 of 27)	L4|LINE|RTE	7181	NM_032293	84253	Hs.29304	NM_032293	ENSG00000136895	GARNL3	bA356B19.1	GTPase activating Rap/RanGAP domain like 3	protein-coding
chr1-1540	chr1	10010472	10010782	+	22.3	0.733	intron (NM_022787, intron 1 of 4)	intron (NM_022787, intron 1 of 4)	7141	NM_001297779	64802	Hs.633762	NM_022787	ENSG00000173614	NMNAT1	LCA9|NMNAT|PNAT1	nicotinamide nucleotide adenylyltransferase 1	protein-coding
chr16-619	chr16	46857831	46858141	+	22.3	0.867	intron (NM_001001436, intron 2 of 3)	L1ME1|LINE|L1	7088	NM_001001436	388272	Hs.406551	NM_001001436	ENSG00000155330	C16orf87	-	chromosome 16 open reading frame 87	protein-coding
chr15-447	chr15	41530369	41530679	+	22.3	0.875	intron (NM_007236, intron 1 of 6)	AluJr4|SINE|Alu	7087	NM_007236	11261	Hs.406234	NM_007236	ENSG00000187446	CHP1	CHP|SLC9A1BP|Sid470p|p22|p24	calcineurin like EF-hand protein 1	protein-coding
chr10-904	chr10	2536599	2536909	+	22.3	0.875	intron (NR_136146, intron 1 of 2)	intron (NR_136146, intron 1 of 2)	6900	NR_136146	105376351	Hs.343482	NR_136146		LOC105376351	-	uncharacterized LOC105376351	ncRNA
chr2-1553	chr2	188412196	188412506	+	22.3	0.929	intron (NM_001329239, intron 1 of 9)	intron (NM_001329239, intron 1 of 9)	6881	NM_001329240	7035	Hs.516578	NM_006287	ENSG00000003436	TFPI	EPI|LACI|TFI|TFPI1	tissue factor pathway inhibitor	protein-coding
chrX-290	chrX	149538238	149538548	+	22.3	0.857	intron (NM_001177465, intron 1 of 4)	intron (NM_001177465, intron 1 of 4)	6848	NM_001177465	10046	Hs.20136	NM_005491	ENSG00000013619	MAMLD1	CG1|CXorf6|F18|HYSP2	mastermind like domain containing 1	protein-coding
chr12-860	chr12	48206782	48207092	+	22.3	0.765	intron (NM_001098416, intron 1 of 24)	CpG	6826	NM_001308090	51564	Hs.200063	NM_015401	ENSG00000061273	HDAC7	HD7|HD7A|HDAC7A	histone deacetylase 7	protein-coding
chr5-1023	chr5	95194566	95194876	+	22.3	0.733	non-coding (NR_026936, exon 3 of 3)	non-coding (NR_026936, exon 3 of 3)	6785	NR_026936	202299	Hs.8373	NM_175616	ENSG00000236882	LINC01554	C5orf27|FIS	long intergenic non-protein coding RNA 1554	ncRNA
chr1-1535	chr1	6473040	6473350	+	22.3	0.8	Intergenic	Intergenic	6784	NM_019089	54626	Hs.118727	NM_019089	ENSG00000069812	HES2	bHLHb40	hes family bHLH transcription factor 2	protein-coding
chr9-620	chr9	26998790	26999100	+	22.3	0.812	intron (NM_022901, intron 2 of 4)	AluSx1|SINE|Alu	6746	NM_022901	64922	Hs.128071	NM_022901	ENSG00000184434	LRRC19	-	leucine rich repeat containing 19	protein-coding
chr22-282	chr22	31324839	31325149	+	22.3	0.8	intron (NM_014941, intron 25 of 26)	intron (NM_014941, intron 25 of 26)	6699	NR_026920	150291	Hs.592202	NM_153044	ENSG00000235989	MORC2-AS1	C22orf27|NCRNA00325	MORC2 antisense RNA 1	ncRNA
chr22-297	chr22	43336235	43336545	+	22.3	0.867	intron (NM_001184970, intron 1 of 10)	L2c|LINE|L2	6657	NM_007229	11252	Hs.162877	NM_007229	ENSG00000100266	PACSIN2	SDPII	protein kinase C and casein kinase substrate in neurons 2	protein-coding
chr19-437	chr19	2984006	2984316	+	22.3	0.65	intron (NM_024760, intron 4 of 15)	intron (NM_024760, intron 4 of 15)	6625	NM_024760	79816	Hs.334507	NM_024760	ENSG00000104953	TLE6	GRG6|PREMBL	transducin like enhancer of split 6	protein-coding
chr8-828	chr8	107775714	107776024	+	22.3	0.812	intron (NM_139166, intron 1 of 1)	intron (NM_139166, intron 1 of 1)	6603	NM_139166	137735	Hs.374668	NM_139166	ENSG00000174429	ABRA	STARS	actin binding Rho activating protein	protein-coding
chr6-942	chr6	5997534	5997844	+	22.3	0.688	TTS (NM_001278711)	TTS (NM_001278711)	6588	NM_001278711	51299	Hs.103291	NM_016588	ENSG00000124785	NRN1	NRN|dJ380B8.2	neuritin 1	protein-coding
chr22-289	chr22	37908516	37908826	+	22.3	0.625	intron (NM_014550, intron 3 of 19)	intron (NM_014550, intron 3 of 19)	6539	NM_014550	29775	Hs.57973	NM_014550	ENSG00000100065	CARD10	BIMP1|CARMA3	caspase recruitment domain family member 10	protein-coding
chr12-864	chr12	49481975	49482285	+	22.3	0.75	3' UTR (NM_021044, exon 3 of 3)	3' UTR (NM_021044, exon 3 of 3)	6472	NM_021044	50846	Hs.524382	NM_021044	ENSG00000139549	DHH	GDXYM|HHG-3|SRXY7	desert hedgehog	protein-coding
chr16-521	chr16	3200516	3200826	+	22.3	0.706	TTS (NR_132322)	TTS (NR_132322)	6379	NR_132322	197350	Hs.434132	NR_132322	ENSG00000228146	CASP16P	CASP16	caspase 16, pseudogene	pseudo
chr2-1445	chr2	42154369	42154679	+	22.3	0.867	Intergenic	Intergenic	6339	NR_110262	101929723	Hs.369330	NR_110262	ENSG00000234362	LINC01914	-	long intergenic non-protein coding RNA 1914	ncRNA
chr12-850	chr12	19288793	19289103	+	22.3	0.643	intron (NM_001143821, intron 3 of 27)	AluJb|SINE|Alu	6322	NM_001256470	54477	Hs.188614	NM_019012	ENSG00000052126	PLEKHA5	PEPP-2|PEPP2	pleckstrin homology domain containing A5	protein-coding
chr1-1394	chr1	44418566	44418876	+	22.3	0.8	intron (NM_014652, intron 2 of 19)	intron (NM_014652, intron 2 of 19)	6243	NM_014652	9670	Hs.158497	NM_014652	ENSG00000117408	IPO13	IMP13|KAP13|LGL2|RANBP13	importin 13	protein-coding
chr1-1345	chr1	8080052	8080362	+	22.3	0.75	intron (NM_018948, intron 1 of 3)	intron (NM_018948, intron 1 of 3)	6186	NM_018948	54206	Hs.605445	NM_018948	ENSG00000116285	ERRFI1	GENE-33|MIG-6|MIG6|RALT	ERBB receptor feedback inhibitor 1	protein-coding
chr15-576	chr15	38994733	38995043	+	22.3	0.706	Intergenic	LTR22A|LTR|ERVK	6089	NM_207444	400359	Hs.448785	NM_207444	ENSG00000175779	C15orf53	-	chromosome 15 open reading frame 53	protein-coding
chr1-1722	chr1	224809934	224810244	+	22.3	0.8	intron (NR_136287, intron 1 of 4)	intron (NR_136287, intron 1 of 4)	5910	NR_136287	149111	Hs.731723	NM_152495	ENSG00000143786	CNIH3	CNIH-3	cornichon family AMPA receptor auxiliary protein 3	protein-coding
chr16-660	chr16	86235522	86235832	+	22.3	0.786	Intergenic	Intergenic	5890	NR_103859	100506542	Hs.111902	NR_103859	ENSG00000269186	LINC01082	TCONS_00024492	long intergenic non-protein coding RNA 1082	ncRNA
chr8-865	chr8	146029995	146030305	+	22.3	0.812	intron (NR_134285, intron 3 of 3)	LTR13|LTR|ERVK	5889	NM_213605	340385	Hs.521942	NM_213605	ENSG00000197363	ZNF517	-	zinc finger protein 517	protein-coding
chr13-501	chr13	107034542	107034852	+	22.3	0.714	Intergenic	Intergenic	5786	NR_034119	728192	Hs.559194	NR_034119		LINC00460	-	long intergenic non-protein coding RNA 460	ncRNA
chr5-1077	chr5	150163038	150163348	+	22.3	0.733	intron (NM_032947, intron 1 of 1)	intron (NM_032947, intron 1 of 1)	5685	NM_032947	85027	Hs.29444	NM_032947	ENSG00000256235	SMIM3	C5orf62|MST150|NID67	small integral membrane protein 3	protein-coding
chr17-683	chr17	14212480	14212790	+	22.3	0.632	intron (NR_130138, intron 1 of 2)	CpG	5578	NR_026880	84815	Hs.597458	NM_032729	ENSG00000266709	MGC12916	-	uncharacterized protein MGC12916	ncRNA
chr18-460	chr18	59997882	59998192	+	22.3	0.765	intron (NM_003839, intron 1 of 9)	intron (NM_003839, intron 1 of 9)	5517	NM_001270949	8792	Hs.204044	NM_003839	ENSG00000141655	TNFRSF11A	CD265|FEO|LOH18CR1|ODFR|OFE|OPTB7|OSTS|PDB2|RANK|TRANCER	TNF receptor superfamily member 11a	protein-coding
chr15-606	chr15	66999862	67000172	+	22.3	0.75	intron (NR_027654, intron 1 of 4)	intron (NR_027654, intron 1 of 4)	5343	NM_005585	4091	Hs.153863	NM_005585	ENSG00000137834	SMAD6	AOVD2|HsT17432|MADH6|MADH7	SMAD family member 6	protein-coding
chr4-971	chr4	170586364	170586674	+	22.3	0.75	intron (NM_001243374, intron 1 of 11)	intron (NM_001243374, intron 1 of 11)	5306	NM_001243374	1182	Hs.481186	NM_001829	ENSG00000109572	CLCN3	CLC3|ClC-3	chloride voltage-gated channel 3	protein-coding
chr11-821	chr11	27234928	27235238	+	22.3	0.714	intron (NR_125766, intron 2 of 4)	intron (NR_125766, intron 2 of 4)	5232	NR_125768	103695435	Hs.196133	NR_125766	ENSG00000254560	BBOX1-AS1	-	BBOX1 antisense RNA 1	ncRNA
chr16-596	chr16	3199281	3199591	+	22.3	0.929	intron (NR_132322, intron 9 of 9)	LTR53|LTR|ERVL	5144	NR_132322	197350	Hs.434132	NR_132322	ENSG00000228146	CASP16P	CASP16	caspase 16, pseudogene	pseudo
chr7-840	chr7	65210715	65211025	+	22.3	0.733	intron (NR_038378, intron 2 of 7)	LTR40c|LTR|ERVL	5041	NR_103527	441242	Hs.373941	NM_001013464	ENSG00000272693	LOC441242	-	uncharacterized LOC441242	ncRNA
chr1-1639	chr1	112394455	112394765	+	22.3	0.857	intron (NM_004980, intron 2 of 7)	intron (NM_004980, intron 2 of 7)	4917	NR_046783	100874295	Hs.738190	NR_046783	ENSG00000232558	KCND3-IT1	-	KCND3 intronic transcript 1	ncRNA
chr1-1427	chr1	87602301	87602611	+	22.3	0.875	TTS (NR_026988)	TTS (NR_026988)	4847	NR_026986	339524	Hs.306423	NM_207357	ENSG00000267272	LINC01140	-	long intergenic non-protein coding RNA 1140	ncRNA
chr10-977	chr10	86953667	86953977	+	22.3	0.857	non-coding (NR_120668, exon 4 of 4)	non-coding (NR_120668, exon 4 of 4)	4839	NR_120668	101929624	Hs.588831	NR_120667	ENSG00000237267	LINC01519	-	long intergenic non-protein coding RNA 1519	ncRNA
chr4-944	chr4	140093403	140093713	+	22.3	0.929	intron (NM_001331036, intron 1 of 9)	Tigger7|DNA|TcMar-Tigger	4814	NM_001331036	1998	Hs.634040	NM_006874	ENSG00000109381	ELF2	EU32|NERF|NERF-1A|NERF-1B|NERF-1a,b|NERF-2	E74 like ETS transcription factor 2	protein-coding
chr19-431	chr19	56116340	56116650	+	22.3	0.722	Intergenic	Intergenic	4789	NM_153219	147807	Hs.440291	NM_153219	ENSG00000171443	ZNF524	-	zinc finger protein 524	protein-coding
chr13-510	chr13	114449133	114449443	+	22.3	0.857	Intergenic	MER4C|LTR|ERV1	4774	NR_028064	100130386	Hs.704121	NM_001137672	ENSG00000279770	LINC00552	-	long intergenic non-protein coding RNA 552	ncRNA
chr7-747	chr7	99011124	99011434	+	22.3	0.933	intron (NM_003910, intron 3 of 5)	AluSz6|SINE|Alu	4678	NM_003910	8896	Hs.380233	NM_003910	ENSG00000106245	BUD31	Cwc14|EDG-2|EDG2|G10|YCR063W|fSAP17	BUD31 homolog	protein-coding
chr6-930	chr6	166654930	166655240	+	22.3	0.765	intron (NR_125862, intron 1 of 4)	intron (NR_125862, intron 1 of 4)	4628	NR_125862	101929297	Hs.434661	NR_125862	ENSG00000233365	LOC101929297	-	uncharacterized LOC101929297	ncRNA
chr20-437	chr20	42834839	42835149	+	22.3	0.867	intron (NM_016470, intron 2 of 3)	intron (NM_016470, intron 2 of 3)	4552	NM_016470	51526	Hs.75798	NM_016470	ENSG00000132823	OSER1	C20orf111|HSPC207|Osr1|Perit1|dJ1183I21.1	oxidative stress responsive serine rich 1	protein-coding
chr11-803	chr11	6337046	6337356	+	22.3	0.857	Intergenic	Intergenic	4539	NM_145040	112464	Hs.434044	NM_145040	ENSG00000170955	PRKCDBP	CAVIN3|HSRBC|SRBC|cavin-3	protein kinase C delta binding protein	protein-coding
chr3-1168	chr3	58608676	58608986	+	22.3	0.857	intron (NR_134853, intron 2 of 3)	intron (NR_134853, intron 2 of 3)	4506	NM_001282714	11170	Hs.506357	NM_007177	ENSG00000168309	FAM107A	DRR1|TU3A	family with sequence similarity 107 member A	protein-coding
chr9-683	chr9	136505736	136506046	+	22.3	0.812	intron (NM_000787, intron 2 of 11)	MER74B|LTR|ERVL	4406	NM_000787	1621	Hs.591890	NM_000787	ENSG00000123454	DBH	DBM	dopamine beta-hydroxylase	protein-coding
chr19-528	chr19	42437200	42437510	+	22.3	0.714	Intergenic	CpG	4383	NR_135626	100505585		NR_135626	ENSG00000076928	LOC100505585	-	uncharacterized LOC100505585	ncRNA
chr18-421	chr18	9106824	9107134	+	22.3	0.933	intron (NM_021074, intron 1 of 7)	MLT1D|LTR|ERVL-MaLR	4351	NM_021074	4729	Hs.464572	NM_021074	ENSG00000178127	NDUFV2	CI-24k	NADH:ubiquinone oxidoreductase core subunit V2	protein-coding
chr2-1605	chr2	238423757	238424067	+	22.3	0.786	intron (NR_104019, intron 4 of 16)	intron (NR_104019, intron 4 of 16)	4338	NR_106869	102465486		NR_106869	ENSG00000277842	MIR6811	hsa-mir-6811	microRNA 6811	ncRNA
chr15-543	chr15	73657118	73657428	+	22.3	0.938	intron (NM_005477, intron 1 of 7)	intron (NM_005477, intron 1 of 7)	4332	NM_005477	10021	Hs.86941	NM_005477	ENSG00000138622	HCN4	SSS2	hyperpolarization activated cyclic nucleotide gated potassium channel 4	protein-coding
chr21-200	chr21	32926833	32927143	+	22.3	0.75	intron (NM_003253, intron 1 of 28)	intron (NM_003253, intron 1 of 28)	4302	NM_003253	7074	Hs.517228	NM_003253	ENSG00000156299	TIAM1	-	T-cell lymphoma invasion and metastasis 1	protein-coding
chr2-1554	chr2	191395107	191395417	+	22.3	0.8	intron (NR_136298, intron 1 of 8)	intron (NR_136298, intron 1 of 8)	4206	NR_136298	100131211	Hs.659824	NM_001142645	ENSG00000189362	NEMP2	TMEM194B	nuclear envelope integral membrane protein 2	protein-coding
chr17-626	chr17	36757824	36758134	+	22.3	0.765	intron (NM_025248, intron 1 of 18)	intron (NM_025248, intron 1 of 18)	4204	NM_025248	80725	Hs.448872	NM_025248	ENSG00000277363	SRCIN1	P140|SNIP	SRC kinase signaling inhibitor 1	protein-coding
chr9-676	chr9	131318768	131319078	+	22.3	0.867	intron (NM_003127, intron 1 of 55)	intron (NM_003127, intron 1 of 55)	4086	NM_003127	6709	Hs.372331	NM_003127	ENSG00000197694	SPTAN1	EIEE5|NEAS|SPTA2	spectrin alpha, non-erythrocytic 1	protein-coding
chr10-965	chr10	75114396	75114706	+	22.3	0.867	exon (NM_145170, exon 2 of 28)	exon (NM_145170, exon 2 of 28)	4066	NM_145170	118491	Hs.591367	NM_145170	ENSG00000156042	CFAP70	TTC18	cilia and flagella associated protein 70	protein-coding
chr1-1680	chr1	173882334	173882644	+	22.3	0.786	intron (NM_000488, intron 2 of 6)	intron (NM_000488, intron 2 of 6)	4027	NM_000488	462	Hs.75599	NM_000488	ENSG00000117601	SERPINC1	AT3|AT3D|ATIII|THPH7	serpin family C member 1	protein-coding
chr5-1076	chr5	148814032	148814342	+	22.3	0.688	Intergenic	Intergenic	3978	NR_029686	406937		NR_029686	ENSG00000276365	MIR145	MIRN145|miR-145|miRNA145	microRNA 145	ncRNA
chr10-853	chr10	88432246	88432556	+	22.3	0.812	intron (NM_001080115, intron 1 of 6)	intron (NM_001080115, intron 1 of 6)	3975	NM_001171611	11155	Hs.657271	NM_007078	ENSG00000122367	LDB3	CMD1C|CMH24|CMPD3|CYPHER|LDB3Z1|LDB3Z4|LVNC3|MFM4|ORACLE|PDLIM6|ZASP	LIM domain binding 3	protein-coding
chr17-727	chr17	47647335	47647645	+	22.3	0.533	intron (NR_103773, intron 1 of 2)	CpG	3936	NR_103773	100288866	Hs.720309	NR_103773	ENSG00000249906	LOC100288866	-	uncharacterized LOC100288866	ncRNA
chr9-673	chr9	129380495	129380805	+	22.3	0.812	intron (NM_001174147, intron 2 of 7)	intron (NM_001174147, intron 2 of 7)	3928	NM_001174146	4010	Hs.129133	NM_002316	ENSG00000136944	LMX1B	LMX1.2|NPS1	LIM homeobox transcription factor 1 beta	protein-coding
chr17-565	chr17	41170389	41170699	+	22.3	0.667	intron (NM_006373, intron 2 of 5)	intron (NM_006373, intron 2 of 5)	3915	NM_006373	10493	Hs.514199	NM_006373	ENSG00000108828	VAT1	VATI	vesicle amine transport 1	protein-coding
chr10-993	chr10	104478047	104478357	+	22.3	0.867	intron (NM_178858, intron 1 of 11)	intron (NM_178858, intron 1 of 11)	3904	NM_178858	118980	Hs.44070	NM_178858	ENSG00000156398	SFXN2	-	sideroflexin 2	protein-coding
chr7-742	chr7	84165535	84165845	+	22.3	0.938	intron (NR_110079, intron 1 of 2)	Charlie17a|DNA|hAT-Charlie	3898	NR_110080	101927378	Hs.539042	NR_110079	ENSG00000235139	LOC101927378	-	uncharacterized LOC101927378	ncRNA
chr6-933	chr6	395477	395787	+	22.3	0.867	intron (NR_046000, intron 3 of 9)	intron (NR_046000, intron 3 of 9)	3893	NM_001195286	3662	Hs.401013	NM_002460	ENSG00000137265	IRF4	LSIRF|MUM1|NF-EM5|SHEP8	interferon regulatory factor 4	protein-coding
chr11-859	chr11	65145927	65146237	+	22.3	0.875	intron (NM_001300820, intron 3 of 4)	intron (NM_001300820, intron 3 of 4)	3775	NM_001300820	283130	Hs.661604	NM_182556	ENSG00000162241	SLC25A45	-	solute carrier family 25 member 45	protein-coding
chr13-450	chr13	107183531	107183841	+	22.3	0.75	intron (NM_004093, intron 1 of 4)	intron (NM_004093, intron 1 of 4)	3702	NM_004093	1948	Hs.149239	NM_004093	ENSG00000125266	EFNB2	EPLG5|HTKL|Htk-L|LERK5	ephrin B2	protein-coding
chr14-503	chr14	64558013	64558323	+	22.3	0.75	intron (NM_182914, intron 60 of 115)	MIRc|SINE|MIR	3675	NR_031677	100313830		NR_031677	ENSG00000221537	MIR548H1	MIR548H-1|MIRN548H1	microRNA 548h-1	ncRNA
chr2-1355	chr2	182822463	182822773	+	22.3	0.938	intron (NR_048567, intron 1 of 4)	intron (NR_048567, intron 1 of 4)	3650	NR_048567	151242	Hs.10941	NM_001080545	ENSG00000150722	PPP1R1C	IPP5	protein phosphatase 1 regulatory inhibitor subunit 1C	protein-coding
chr10-994	chr10	105975029	105975339	+	22.3	0.929	intron (NM_025145, intron 3 of 37)	L2b|LINE|L2	3457	NR_030340	693194		NR_030340	ENSG00000208033	MIR609	MIRN609|hsa-mir-609	microRNA 609	ncRNA
chr19-414	chr19	45433359	45433669	+	22.3	0.882	intron (NR_028413, intron 2 of 2)	AluSp|SINE|Alu	3454	NR_028413	342	Hs.110675	NR_028412	ENSG00000214855	APOC1P1	-	apolipoprotein C1 pseudogene 1	pseudo
chr8-673	chr8	58910387	58910697	+	22.3	0.812	intron (NM_147189, intron 1 of 4)	MIRb|SINE|MIR	3429	NM_147189	90362	Hs.154652	NM_147189	ENSG00000169122	FAM110B	C8orf72	family with sequence similarity 110 member B	protein-coding
chr2-1503	chr2	115915400	115915710	+	22.3	0.8	intron (NR_036580, intron 1 of 2)	intron (NR_036580, intron 1 of 2)	3365	NR_036580	389023	Hs.97540	NR_036580	ENSG00000235026	DPP10-AS1	-	DPP10 antisense RNA 1	ncRNA
chr11-678	chr11	94280218	94280528	+	22.3	0.944	3' UTR (NM_002033, exon 1 of 1)	3' UTR (NM_002033, exon 1 of 1)	3356	NM_002033	2526	Hs.390420	NM_002033	ENSG00000196371	FUT4	CD15|ELFT|FCT3A|FUC-TIV|FUTIV|LeX|SSEA-1	fucosyltransferase 4	protein-coding
chr7-917	chr7	157132863	157133173	+	22.3	0.929	intron (NM_058246, intron 1 of 9)	intron (NM_058246, intron 1 of 9)	3307	NM_058246	10049	Hs.490745	NM_005494	ENSG00000105993	DNAJB6	DJ4|DnaJ|HHDJ1|HSJ-2|HSJ2|LGMD1D|LGMD1E|MRJ|MSJ-1	DnaJ heat shock protein family (Hsp40) member B6	protein-coding
chr7-741	chr7	84164912	84165222	+	22.3	0.875	intron (NR_110079, intron 1 of 2)	L2a|LINE|L2	3275	NR_110080	101927378	Hs.539042	NR_110079	ENSG00000235139	LOC101927378	-	uncharacterized LOC101927378	ncRNA
chr6-944	chr6	7111203	7111513	+	22.3	0.684	intron (NM_001003700, intron 1 of 11)	intron (NM_001003700, intron 1 of 11)	3272	NM_001003699	6239	Hs.298248	NM_002955	ENSG00000124782	RREB1	FINB|HNT|LZ321|RREB-1|Zep-1	ras responsive element binding protein 1	protein-coding
chr17-624	chr17	28559607	28559917	+	22.3	0.75	intron (NM_001045, intron 1 of 14)	intron (NM_001045, intron 1 of 14)	3224	NM_001045	6532	Hs.29792	NM_001045	ENSG00000108576	SLC6A4	5-HTT|5-HTTLPR|5HTT|HTT|OCD1|SERT|SERT1|hSERT	solute carrier family 6 member 4	protein-coding
chr10-938	chr10	32639297	32639607	+	22.3	0.867	intron (NR_104163, intron 1 of 1)	intron (NR_104163, intron 1 of 1)	3160	NR_104163	102031319	Hs.128132	NR_104163	ENSG00000229327	LOC102031319	-	uncharacterized LOC102031319	ncRNA
chr12-895	chr12	95041074	95041384	+	22.3	0.8	intron (NM_020698, intron 1 of 3)	intron (NM_020698, intron 1 of 3)	3109	NM_020698	57458	Hs.370410	NM_020698	ENSG00000057704	TMCC3	-	transmembrane and coiled-coil domain family 3	protein-coding
chr16-652	chr16	81481727	81482037	+	22.3	0.824	intron (NM_198390, intron 1 of 20)	intron (NM_198390, intron 1 of 20)	3107	NM_198390	80790	Hs.594095	NM_030629	ENSG00000153815	CMIP	TCMIP	c-Maf inducing protein	protein-coding
chr2-1432	chr2	27304373	27304683	+	22.3	0.706	intron (NM_007046, intron 3 of 7)	MIRc|SINE|MIR	3093	NM_007046	11117	Hs.63348	NM_007046	ENSG00000138080	EMILIN1	EMI|EMILIN|gp115	elastin microfibril interfacer 1	protein-coding
chr6-1179	chr6	121759589	121759899	+	22.3	0.929	intron (NM_000165, intron 1 of 1)	intron (NM_000165, intron 1 of 1)	3021	NM_000165	2697	Hs.74471	NM_000165	ENSG00000152661	GJA1	AVSD3|CMDR|CX43|EKVP|GJAL|HLHS1|HSS|ODDD|PPKCA	gap junction protein alpha 1	protein-coding
chr6-1008	chr6	101849722	101850032	+	22.3	0.706	intron (NM_001166247, intron 1 of 16)	CpG	3016	NM_175768	2898	Hs.98262	NM_021956	ENSG00000164418	GRIK2	EAA4|GLR6|GLUK6|GLUR6|GluK2|MRT6	glutamate ionotropic receptor kainate type subunit 2	protein-coding
chr14-602	chr14	94851999	94852309	+	22.3	0.8	intron (NM_001002235, intron 1 of 4)	intron (NM_001002235, intron 1 of 4)	2999	NM_000295	5265	Hs.525557	NM_000295	ENSG00000197249	SERPINA1	A1A|A1AT|AAT|PI|PI1|PRO2275|alpha1AT	serpin family A member 1	protein-coding
chr14-597	chr14	91279620	91279930	+	22.3	0.733	intron (NM_001320421, intron 1 of 20)	L2a|LINE|L2	2986	NM_001010854	145567	Hs.655697	NM_001010854	ENSG00000165914	TTC7B	TTC7L1|c14_5685	tetratricopeptide repeat domain 7B	protein-coding
chr6-980	chr6	41013267	41013577	+	22.3	0.875	Intergenic	Intergenic	2965	NM_001159726	222642	Hs.357392	NM_001010873	ENSG00000112212	TSPO2	BZRPL1	translocator protein 2	protein-coding
chr11-935	chr11	130181568	130181878	+	22.3	0.857	intron (NM_014155, intron 1 of 5)	L1MC4|LINE|L1	2884	NM_001301098	29068	Hs.721470	NM_014155	ENSG00000196323	ZBTB44	BTBD15|HSPC063|ZNF851	zinc finger and BTB domain containing 44	protein-coding
chr19-507	chr19	16189856	16190166	+	22.3	0.632	intron (NM_003290, intron 1 of 7)	intron (NM_003290, intron 1 of 7)	2876	NM_003290	7171	Hs.631618	NM_003290	ENSG00000167460	TPM4	HEL-S-108	tropomyosin 4	protein-coding
chr13-457	chr13	22247898	22248208	+	22.3	0.765	intron (NM_002010, intron 1 of 2)	CpG	2838	NM_002010	2254	Hs.111	NM_002010	ENSG00000102678	FGF9	FGF-9|GAF|HBFG-9|HBGF-9|SYNS3	fibroblast growth factor 9	protein-coding
chr18-461	chr18	60193337	60193647	+	22.3	0.75	intron (NR_126534, intron 1 of 14)	intron (NR_126534, intron 1 of 14)	2834	NM_017742	54877	Hs.114191	NM_017742	ENSG00000141664	ZCCHC2	C18orf49	zinc finger CCHC-type containing 2	protein-coding
chr1-1572	chr1	36026052	36026362	+	22.3	0.857	exon (NM_001014839, exon 4 of 8)	exon (NM_001014839, exon 4 of 8)	2814	NM_001014841	23154	Hs.121870	NM_014284	ENSG00000020129	NCDN	-	neurochondrin	protein-coding
chr13-476	chr13	45682998	45683308	+	22.3	0.857	intron (NR_120424, intron 2 of 2)	MER4B|LTR|ERV1	2739	NR_120424	101929259	Hs.638490	NR_120424		LOC101929259	-	uncharacterized LOC101929259	ncRNA
chr6-1019	chr6	111198558	111198868	+	22.3	0.933	intron (NM_001287216, intron 1 of 4)	intron (NM_001287216, intron 1 of 4)	2726	NM_001634	262	Hs.159118	NM_001634	ENSG00000123505	AMD1	ADOMETDC|AMD|SAMDC	adenosylmethionine decarboxylase 1	protein-coding
chr8-721	chr8	127567834	127568144	+	22.3	0.619	3' UTR (NM_174911, exon 2 of 2)	3' UTR (NM_174911, exon 2 of 2)	2722	NM_174911	157638	Hs.741352	NM_174911	ENSG00000168672	FAM84B	BCMP101|NSE2	family with sequence similarity 84 member B	protein-coding
chr15-510	chr15	45546972	45547282	+	22.3	0.938	intron (NR_120335, intron 3 of 4)	intron (NR_120335, intron 3 of 4)	2699	NM_004212	9153	Hs.367833	NM_004212	ENSG00000137860	SLC28A2	CNT2|HCNT2|HsT17153|SPNT1	solute carrier family 28 member 2	protein-coding
chr20-429	chr20	33137121	33137431	+	22.3	0.733	intron (NM_181509, intron 1 of 4)	intron (NM_181509, intron 1 of 4)	2588	NM_181509	84557	Hs.632273	NM_032514	ENSG00000101460	MAP1LC3A	ATG8E|LC3|LC3A|MAP1ALC3|MAP1BLC3	microtubule associated protein 1 light chain 3 alpha	protein-coding
chr15-539	chr15	68114458	68114768	+	22.3	0.765	intron (NM_001258024, intron 2 of 14)	intron (NM_001258024, intron 2 of 14)	2571	NM_001258024	390598	Hs.451224	NM_001031807	ENSG00000188779	SKOR1	CORL1|FUSSEL15|LBXCOR1	SKI family transcriptional corepressor 1	protein-coding
chr3-1084	chr3	169758119	169758429	+	22.3	0.8	intron (NM_014373, intron 2 of 3)	intron (NM_014373, intron 2 of 3)	2539	NM_014373	26996	Hs.231320	NM_014373	ENSG00000173890	GPR160	GPCR1|GPCR150	G protein-coupled receptor 160	protein-coding
chr17-587	chr17	73031033	73031343	+	22.3	0.5	intron (NR_110835, intron 2 of 7)	intron (NR_110835, intron 2 of 7)	2526	NR_110835	23510	Hs.514468	NM_015353	ENSG00000180901	KCTD2	-	potassium channel tetramerization domain containing 2	protein-coding
chr7-792	chr7	562368	562678	+	22.3	0.625	non-coding (NR_033963, exon 1 of 3)	non-coding (NR_033963, exon 1 of 3)	2495	NR_033963	441307	Hs.521334	NR_033963	ENSG00000223855	HRAT92	-	heart tissue-associated transcript 92	ncRNA
chr2-1350	chr2	175193085	175193395	+	22.3	0.941	non-coding (NR_038897, exon 2 of 3)	non-coding (NR_038897, exon 2 of 3)	2485	NR_038897	285084	Hs.275398	NR_038897	ENSG00000231453	LINC01305	-	long intergenic non-protein coding RNA 1305	ncRNA
chr9-626	chr9	38421829	38422139	+	22.3	0.688	intron (NM_001007563, intron 1 of 4)	intron (NM_001007563, intron 1 of 4)	2460	NM_001007563	347252	Hs.349705	NM_001007563	ENSG00000137142	IGFBPL1	IGFBP-RP4|IGFBPRP4|bA113O24.1	insulin like growth factor binding protein like 1	protein-coding
chr9-787	chr9	132373390	132373700	+	22.3	0.786	TTS (NM_199350)	TTS (NM_199350)	2382	NM_001286796	28989	Hs.744027	NM_014064	ENSG00000148335	NTMT1	AD-003|C9orf32|HOMT1A|METTL11A|NRMT|NRMT1|NTM1A	N-terminal Xaa-Pro-Lys N-methyltransferase 1	protein-coding
chr14-520	chr14	79747870	79748180	+	22.3	0.933	intron (NM_001105250, intron 1 of 6)	intron (NM_001105250, intron 1 of 6)	2343	NM_138970	9369	Hs.368307	NM_004796	ENSG00000021645	NRXN3	C14orf60	neurexin 3	protein-coding
chr7-881	chr7	123262713	123263023	+	22.3	0.857	intron (NR_111922, intron 2 of 4)	intron (NR_111922, intron 2 of 4)	2143	NR_111922	102724555	Hs.83916	NR_111922	ENSG00000230442	LOC102724555	-	uncharacterized LOC102724555	ncRNA
chr1-1457	chr1	155053296	155053606	+	22.3	0.8	intron (NM_004952, intron 1 of 4)	CpG	2103	NM_004952	1944	Hs.516656	NM_004952	ENSG00000143590	EFNA3	EFL2|EPLG3|Ehk1-L|LERK3	ephrin A3	protein-coding
chr5-857	chr5	36874566	36874876	+	22.3	0.867	non-coding (NR_046262, exon 1 of 1)	non-coding (NR_046262, exon 1 of 1)	2075	NR_046262	646719	Hs.355684	NR_046262		NIPBL-AS1	NIPBL-AS	NIPBL antisense RNA 1 (head to head)	ncRNA
chr12-818	chr12	110720913	110721223	+	22.3	0.933	intron (NM_001681, intron 3 of 20)	intron (NM_001681, intron 3 of 20)	2036	NM_170665	488	Hs.506759	NM_001681	ENSG00000174437	ATP2A2	ATP2B|DAR|DD|SERCA2	ATPase sarcoplasmic/endoplasmic reticulum Ca2+ transporting 2	protein-coding
chr8-589	chr8	28176337	28176647	+	22.3	0.684	intron (NM_006228, intron 1 of 3)	intron (NM_006228, intron 1 of 3)	1843	NM_006228	5368	Hs.88218	NM_006228	ENSG00000168081	PNOC	N/OFQ|NOP|OFQ|PPNOC|ppN/OFQ	prepronociceptin	protein-coding
chr5-987	chr5	19986421	19986731	+	22.3	0.867	intron (NM_001291956, intron 3 of 14)	intron (NM_001291956, intron 3 of 14)	1777	NM_004934	1016	Hs.317632	NM_004934	ENSG00000145526	CDH18	CDH14|CDH14L|CDH24	cadherin 18	protein-coding
chr1-1365	chr1	24528343	24528653	+	22.3	0.867	intron (NR_027087, intron 1 of 2)	intron (NR_027087, intron 1 of 2)	1768	NR_027087	284632	Hs.638906	NR_027087	ENSG00000230023	LOC284632	-	uncharacterized LOC284632	ncRNA
chr10-815	chr10	15208828	15209138	+	22.3	0.706	intron (NM_001308295, intron 1 of 12)	intron (NM_001308295, intron 1 of 12)	1712	NM_004808	9397	Hs.60339	NM_004808	ENSG00000152465	NMT2	-	N-myristoyltransferase 2	protein-coding
chr6-1222	chr6	166754239	166754549	+	22.3	0.933	intron (NR_130113, intron 1 of 6)	L2c|LINE|L2	1700	NR_130112	113402	Hs.487143	NM_145169	ENSG00000198818	SFT2D1	C6orf83|pRGR1	SFT2 domain containing 1	protein-coding
chr18-506	chr18	55468481	55468791	+	22.3	0.812	intron (NM_005603, intron 1 of 27)	intron (NM_005603, intron 1 of 27)	1691	NM_005603	5205	Hs.216623	NM_005603	ENSG00000081923	ATP8B1	ATPIC|BRIC|FIC1|ICP1|PFIC|PFIC1	ATPase phospholipid transporting 8B1	protein-coding
chr13-506	chr13	112628087	112628397	+	22.3	0.824	intron (NR_120392, intron 1 of 3)	intron (NR_120392, intron 1 of 3)	1618	NR_120392	100505996	Hs.654853	NR_120392	ENSG00000224243	LINC00403	-	long intergenic non-protein coding RNA 403	ncRNA
chr1-1584	chr1	44400439	44400749	+	22.3	0.75	intron (NM_057090, intron 2 of 4)	intron (NM_057090, intron 2 of 4)	1602	NM_057091	9048	Hs.632404	NM_003976	ENSG00000117407	ARTN	ART|ENOVIN|EVN|NBN	artemin	protein-coding
chr2-1459	chr2	49379924	49380234	+	22.3	0.733	intron (NM_000145, intron 1 of 9)	intron (NM_000145, intron 1 of 9)	1587	NM_000145	2492	Hs.1428	NM_000145	ENSG00000170820	FSHR	FSHR1|FSHRO|LGR1|ODG1	follicle stimulating hormone receptor	protein-coding
chr8-779	chr8	57231651	57231961	+	22.3	0.786	intron (NM_001318050, intron 1 of 5)	intron (NM_001318050, intron 1 of 5)	1529	NM_138969	195814	Hs.170673	NM_138969	ENSG00000170786	SDR16C5	EPHD-2|RDH#2|RDH-E2|RDHE2|retSDR2	short chain dehydrogenase/reductase family 16C member 5	protein-coding
chr7-895	chr7	137685199	137685509	+	22.3	0.857	intron (NM_194071, intron 1 of 11)	intron (NM_194071, intron 1 of 11)	1493	NM_001253775	64764	Hs.490273	NM_194071	ENSG00000182158	CREB3L2	BBF2H7	cAMP responsive element binding protein 3 like 2	protein-coding
chr5-978	chr5	10507681	10507991	+	22.3	0.938	intron (NR_134289, intron 1 of 2)	MER77|LTR|ERVL	1470	NR_134290	389273	Hs.519206	NR_134289	ENSG00000249160	LOC389273	-	uncharacterized LOC389273	ncRNA
chr19-373	chr19	927310	927620	+	22.3	0.765	intron (NM_005224, intron 1 of 8)	intron (NM_005224, intron 1 of 8)	1428	NM_005224	1820	Hs.501296	NM_005224	ENSG00000116017	ARID3A	BRIGHT|DRIL1|DRIL3|E2FBP1	AT-rich interaction domain 3A	protein-coding
chr12-867	chr12	53318685	53318995	+	22.3	0.8	intron (NM_001256293, intron 1 of 8)	intron (NM_001256293, intron 1 of 8)	1413	NM_001256282	3856	Hs.533782	NM_002273	ENSG00000170421	KRT8	CARD2|CK-8|CK8|CYK8|K2C8|K8|KO	keratin 8	protein-coding
chr4-801	chr4	108912122	108912432	+	22.3	0.933	intron (NM_005327, intron 1 of 7)	intron (NM_005327, intron 1 of 7)	1407	NM_001184705	3033	Hs.438289	NM_005327	ENSG00000138796	HADH	HAD|HADH1|HADHSC|HCDH|HHF4|MSCHAD|SCHAD	hydroxyacyl-CoA dehydrogenase	protein-coding
chr16-616	chr16	31495668	31495978	+	22.3	0.688	intron (NR_130783, intron 1 of 11)	intron (NR_130783, intron 1 of 11)	1384	NR_130783	6524	Hs.709195	NM_003041	ENSG00000140675	SLC5A2	SGLT2	solute carrier family 5 member 2	protein-coding
chr13-393	chr13	20436251	20436561	+	22.3	0.824	intron (NM_001039650, intron 2 of 5)	intron (NM_001039650, intron 2 of 5)	1370	NM_001039649	9205	Hs.530988	NM_014242	ENSG00000132950	ZMYM5	HSPC050|MYM|ZNF198L1|ZNF237	zinc finger MYM-type containing 5	protein-coding
chr4-749	chr4	6643017	6643327	+	22.3	0.688	intron (NM_033296, intron 1 of 1)	CpG	1354	NM_001272054	93621	Hs.406590	NM_033296	ENSG00000179010	MRFAP1	PAM14|PGR1	Morf4 family associated protein 1	protein-coding
chr7-912	chr7	151510456	151510766	+	22.3	0.929	intron (NM_016203, intron 1 of 15)	intron (NM_016203, intron 1 of 15)	1346	NM_001040633	51422	Hs.647072	NM_016203	ENSG00000106617	PRKAG2	AAKG|AAKG2|CMH6|H91620p|WPWS	protein kinase AMP-activated non-catalytic subunit gamma 2	protein-coding
chr2-1529	chr2	154729591	154729901	+	22.3	0.667	intron (NM_052917, intron 1 of 12)	CpG	1335	NM_052917	114805	Hs.470277	NM_052917	ENSG00000144278	GALNT13	GalNAc-T13	polypeptide N-acetylgalactosaminyltransferase 13	protein-coding
chr19-443	chr19	6719243	6719553	+	22.3	0.867	exon (NM_000064, exon 2 of 41)	exon (NM_000064, exon 2 of 41)	1295	NM_000064	718	Hs.529053	NM_000064	ENSG00000125730	C3	AHUS5|ARMD9|ASP|C3a|C3b|CPAMD1|HEL-S-62p	complement C3	protein-coding
chr15-546	chr15	75942465	75942775	+	22.3	0.6	exon (NM_153271, exon 1 of 2)	exon (NM_153271, exon 1 of 2)	1272	NM_153271	257364	Hs.8705	NM_153271	ENSG00000173548	SNX33	SH3PX3|SH3PXD3C|SNX30	sorting nexin 33	protein-coding
chr4-729	chr4	128983455	128983765	+	22.3	0.778	intron (NM_018078, intron 1 of 19)	intron (NM_018078, intron 1 of 19)	1189	NM_018078	55132	Hs.657067	NM_018078	ENSG00000138709	LARP1B	LARP2	La ribonucleoprotein domain family member 1B	protein-coding
chr22-294	chr22	39639721	39640031	+	22.3	0.75	intron (NM_002608, intron 1 of 6)	CpG	1184	NM_002608	5155	Hs.1976	NM_002608	ENSG00000100311	PDGFB	IBGC5|PDGF-2|PDGF2|SIS|SSV|c-sis	platelet derived growth factor subunit B	protein-coding
chr3-978	chr3	5164949	5165259	+	22.3	0.812	intron (NM_018184, intron 1 of 6)	intron (NM_018184, intron 1 of 6)	1174	NM_018184	55207	Hs.250009	NM_018184	ENSG00000134108	ARL8B	ARL10C|Gie1	ADP ribosylation factor like GTPase 8B	protein-coding
chr14-594	chr14	90864317	90864627	+	22.3	0.733	intron (NM_006888, intron 1 of 5)	CpG	1145	NM_006888	801	Hs.282410	NM_006888	ENSG00000198668	CALM1	CALML2|CAMI|CPVT4|DD132|LQT14|PHKD|caM	calmodulin 1	protein-coding
chr2-1462	chr2	55919768	55920078	+	22.3	0.929	intron (NM_033109, intron 1 of 27)	intron (NM_033109, intron 1 of 27)	1122	NM_033109	87178	Hs.388733	NM_033109	ENSG00000138035	PNPT1	COXPD13|DFNB70|OLD35|PNPASE|old-35	polyribonucleotide nucleotidyltransferase 1	protein-coding
chr12-707	chr12	76477542	76477852	+	22.3	0.611	intron (NM_001330231, intron 1 of 15)	intron (NM_001330231, intron 1 of 15)	1116	NM_004537	4673	Hs.524599	NM_004537	ENSG00000187109	NAP1L1	NAP1|NAP1L|NRP	nucleosome assembly protein 1 like 1	protein-coding
chr6-916	chr6	136609773	136610083	+	22.3	0.75	intron (NM_001077440, intron 1 of 11)	intron (NM_001077440, intron 1 of 11)	1061	NM_001077441	9774	Hs.486542	NM_014739	ENSG00000029363	BCLAF1	BTF|bK211L9.1	BCL2 associated transcription factor 1	protein-coding
chr14-552	chr14	39571538	39571848	+	22.3	0.667	intron (NM_006364, intron 1 of 19)	intron (NM_006364, intron 1 of 19)	1039	NM_006364	10484	Hs.272927	NM_006364	ENSG00000100934	SEC23A	CLSD	Sec23 homolog A, coat complex II component	protein-coding
chr22-298	chr22	43341868	43342178	+	22.3	0.929	intron (NM_001184970, intron 1 of 10)	L2c|LINE|L2	1024	NM_007229	11252	Hs.162877	NM_007229	ENSG00000100266	PACSIN2	SDPII	protein kinase C and casein kinase substrate in neurons 2	protein-coding
chr3-1149	chr3	45266665	45266975	+	22.3	0.5	exon (NM_015444, exon 1 of 1)	exon (NM_015444, exon 1 of 1)	994	NM_015444	25907	Hs.740403	NM_015444	ENSG00000249992	TMEM158	BBP|RIS1|p40BBP	transmembrane protein 158 (gene/pseudogene)	protein-coding
chr6-1141	chr6	76312045	76312355	+	22.3	0.647	5' UTR (NM_001304792, exon 1 of 15)	5' UTR (NM_001304792, exon 1 of 15)	975	NM_001100409	26054	Hs.485784	NM_015571	ENSG00000112701	SENP6	SSP1|SUSP1	SUMO1/sentrin specific peptidase 6	protein-coding
chr18-452	chr18	55020539	55020849	+	22.3	0.647	intron (NM_015879, intron 1 of 3)	CpG	973	NM_015879	51046	Hs.23172	NM_015879	ENSG00000177511	ST8SIA3	SIAT8C|ST8SiaIII	ST8 alpha-N-acetyl-neuraminide alpha-2,8-sialyltransferase 3	protein-coding
chr1-1736	chr1	249133180	249133490	+	22.3	0.733	intron (NM_024836, intron 1 of 3)	intron (NM_024836, intron 1 of 3)	958	NM_024836	79894	Hs.521151	NM_024836	ENSG00000171161	ZNF672	-	zinc finger protein 672	protein-coding
chr1-1455	chr1	154914079	154914389	+	22.3	0.8	intron (NM_001323012, intron 1 of 4)	intron (NM_001323012, intron 1 of 4)	892	NM_001323012	10654	Hs.30954	NM_006556	ENSG00000163344	PMVK	HUMPMKI|PMK|PMKA|PMKASE|POROK1	phosphomevalonate kinase	protein-coding
chr18-522	chr18	74843783	74844093	+	22.3	0.714	intron (NM_001025100, intron 1 of 3)	CpG	836	NM_001025100	4155	Hs.551713	NM_002385	ENSG00000197971	MBP	-	myelin basic protein	protein-coding
chr2-1539	chr2	169659785	169660095	+	22.3	0.857	intron (NM_052946, intron 1 of 14)	intron (NM_052946, intron 1 of 14)	833	NM_052946	115677	Hs.189780	NM_052946	ENSG00000163072	NOSTRIN	DaIP2	nitric oxide synthase trafficking	protein-coding
chr2-1495	chr2	105466963	105467273	+	22.3	0.857	intron (NR_037883, intron 1 of 3)	intron (NR_037883, intron 1 of 3)	816	NR_131235	100506421	Hs.437281	NR_037883	ENSG00000233639	LINC01158	PANTR1|linc-Brn1a|linc-POU3F3	long intergenic non-protein coding RNA 1158	ncRNA
chr20-454	chr20	62371872	62372182	+	22.3	0.812	intron (NM_020062, intron 2 of 7)	intron (NM_020062, intron 2 of 7)	816	NM_020062	56731	Hs.435126	NM_020062	ENSG00000125520	SLC2A4RG	GEF|HDBP-1|HDBP1|Si-1-2|Si-1-2-19	SLC2A4 regulator	protein-coding
chr1-1311	chr1	202777696	202778006	+	22.3	0.765	5' UTR (NM_001314042, exon 1 of 28)	5' UTR (NM_001314042, exon 1 of 28)	747	NM_001347591	10765	Hs.18891	NM_006618	ENSG00000117139	KDM5B	CT31|JARID1B|PLU-1|PLU1|PPP1R98|PUT1|RBBP2H1A|RBP2-H1	lysine demethylase 5B	protein-coding
chr15-540	chr15	68497549	68497859	+	22.3	0.765	exon (NM_033429, exon 1 of 5)	exon (NM_033429, exon 1 of 5)	744	NM_033429	91860	Hs.709550	NM_033429	ENSG00000129007	CALML4	NY-BR-20	calmodulin like 4	protein-coding
chr13-494	chr13	99404036	99404346	+	22.3	0.812	intron (NM_005073, intron 1 of 22)	intron (NM_005073, intron 1 of 22)	738	NM_005073	6564	Hs.436893	NM_005073	ENSG00000088386	SLC15A1	HPECT1|HPEPT1|PEPT1	solute carrier family 15 member 1	protein-coding
chr11-807	chr11	8831342	8831652	+	22.3	0.929	intron (NR_120590, intron 4 of 4)	intron (NR_120590, intron 4 of 4)	727	NM_213618	6764	Hs.117715	NM_005418	ENSG00000166444	ST5	DENND2B|HTS1|p126	suppression of tumorigenicity 5	protein-coding
chr6-898	chr6	114179079	114179389	+	22.3	0.579	intron (NM_002356, intron 1 of 1)	intron (NM_002356, intron 1 of 1)	720	NM_002356	4082	Hs.519909	NM_002356	ENSG00000277443	MARCKS	80K-L|MACS|PKCSL|PRKCSL	myristoylated alanine rich protein kinase C substrate	protein-coding
chr4-767	chr4	40193190	40193500	+	22.3	0.867	intron (NM_001278368, intron 1 of 2)	intron (NM_001278368, intron 1 of 2)	714	NM_001278368	399	Hs.654594	NM_004310	ENSG00000168421	RHOH	ARHH|TTF	ras homolog family member H	protein-coding
chr16-522	chr16	4852084	4852394	+	22.3	0.765	TTS (NM_032569)	TTS (NM_032569)	712	NM_024589	79641	Hs.459795	NM_024589	ENSG00000067836	ROGDI	KTZS	rogdi homolog	protein-coding
chr16-639	chr16	67561794	67562104	+	22.3	0.929	promoter-TSS (NM_001193522)	promoter-TSS (NM_001193522)	699	NR_104656	100505942	Hs.121233	NR_104656		LOC100505942	-	uncharacterized LOC100505942	ncRNA
chr3-1067	chr3	149192895	149193205	+	22.3	0.812	intron (NM_004617, intron 1 of 4)	intron (NM_004617, intron 1 of 4)	682	NM_004617	7104	Hs.133527	NM_004617	ENSG00000169903	TM4SF4	ILTMP|il-TMP	transmembrane 4 L six family member 4	protein-coding
chr1-1128	chr1	78512109	78512419	+	22.3	0.579	intron (NM_017655, intron 1 of 5)	intron (NM_017655, intron 1 of 5)	675	NM_017655	54810	Hs.603818	NM_017655	ENSG00000137960	GIPC2	SEMCAP-2|SEMCAP2	GIPC PDZ domain containing family member 2	protein-coding
chr5-924	chr5	135469757	135470067	+	22.3	0.875	non-coding (NR_026763, exon 1 of 2)	non-coding (NR_026763, exon 1 of 2)	667	NR_026763	9597	Hs.59666	NM_022001	ENSG00000164621	SMAD5-AS1	DAMS|SMAD5AS|SMAD5OS	SMAD5 antisense RNA 1	ncRNA
chr17-733	chr17	56064797	56065107	+	22.3	0.611	intron (NM_001330393, intron 1 of 6)	CpG	663	NM_007146	7716	Hs.463569	NM_007146	ENSG00000136451	VEZF1	DB1|ZNF161	vascular endothelial zinc finger 1	protein-coding
chr9-793	chr9	139439421	139439731	+	22.3	0.667	intron (NM_017617, intron 1 of 33)	CpG	662	NM_017617	4851	Hs.495473	NM_017617	ENSG00000148400	NOTCH1	AOS5|AOVD1|TAN1|hN1	notch 1	protein-coding
chr6-1170	chr6	110500393	110500703	+	22.3	0.667	intron (NM_001024934, intron 1 of 9)	CpG	659	NM_001024935	8936	Hs.75850	NM_003931	ENSG00000112290	WASF1	SCAR1|WAVE|WAVE1	WAS protein family member 1	protein-coding
chr8-855	chr8	126444932	126445242	+	22.3	0.75	intron (NM_001282985, intron 1 of 2)	intron (NM_001282985, intron 1 of 2)	636	NM_001282985	10221	Hs.444947	NM_025195	ENSG00000173334	TRIB1	C8FW|GIG-2|GIG2|SKIP1|TRB-1|TRB1	tribbles pseudokinase 1	protein-coding
chr14-469	chr14	90084717	90085027	+	22.3	0.842	intron (NM_001085471, intron 1 of 6)	intron (NM_001085471, intron 1 of 6)	622	NM_001085471	1112	Hs.434286	NM_005197	ENSG00000053254	FOXN3	C14orf116|CHES1|PRO1635	forkhead box N3	protein-coding
chr12-880	chr12	66220001	66220311	+	22.3	0.647	intron (NM_001300919, intron 1 of 3)	CpG	598	NR_026825	204010	Hs.558686	NR_026825	ENSG00000241749	RPSAP52	RPSA_17_1251	ribosomal protein SA pseudogene 52	pseudo
chr18-462	chr18	63418329	63418639	+	22.3	0.812	intron (NM_001317214, intron 1 of 10)	CpG	596	NM_004361	1005	Hs.541003	NM_004361	ENSG00000081138	CDH7	CDH7L1	cadherin 7	protein-coding
chr7-892	chr7	134331942	134332252	+	22.3	0.688	intron (NM_001293085, intron 2 of 3)	intron (NM_001293085, intron 2 of 3)	566	NM_199186	669	Hs.198365	NM_001724	ENSG00000172331	BPGM	DPGM	bisphosphoglycerate mutase	protein-coding
chr14-561	chr14	52456635	52456945	+	22.3	0.75	intron (NM_016039, intron 1 of 7)	intron (NM_016039, intron 1 of 7)	562	NM_016039	51637	Hs.534457	NM_016039	ENSG00000087302	C14orf166	CGI-99|CGI99|CLE|CLE7|LCRP369|RLLM1|hCLE1	chromosome 14 open reading frame 166	protein-coding
chrX-229	chrX	11445197	11445507	+	22.3	0.867	intron (NR_109776, intron 1 of 14)	intron (NR_109776, intron 1 of 14)	553	NM_001287242	395	Hs.435291	NM_001174	ENSG00000047648	ARHGAP6	RHOGAP6|RHOGAPX-1	Rho GTPase activating protein 6	protein-coding
chr7-897	chr7	139529334	139529644	+	22.3	0.765	intron (NM_001130966, intron 5 of 16)	intron (NM_001130966, intron 5 of 16)	537	NM_001314028	6916	Hs.520757	NM_001061	ENSG00000059377	TBXAS1	BDPLT14|CYP5|CYP5A1|GHOSAL|THAS|TS|TXAS|TXS	thromboxane A synthase 1	protein-coding
chr14-563	chr14	55657728	55658038	+	22.3	0.562	intron (NM_001146015, intron 1 of 19)	intron (NM_001146015, intron 1 of 19)	513	NM_001146015	9787	Hs.77695	NM_014750	ENSG00000126787	DLGAP5	DLG7|HURP	DLG associated protein 5	protein-coding
chr10-957	chr10	72141027	72141337	+	22.3	0.929	intron (NM_018239, intron 1 of 3)	intron (NM_018239, intron 1 of 3)	488	NM_207119	55222	Hs.7778	NM_018205	ENSG00000172731	LRRC20	-	leucine rich repeat containing 20	protein-coding
chr16-590	chr16	104151	104461	+	22.3	0.647	promoter-TSS (NM_016310)	promoter-TSS (NM_016310)	477	NM_024571	79622	Hs.15277	NM_024571	ENSG00000161981	SNRNP25	C16orf33	small nuclear ribonucleoprotein U11/U12 subunit 25	protein-coding
chr12-915	chr12	113623651	113623961	+	22.3	0.562	promoter-TSS (NM_001111322)	promoter-TSS (NM_001111322)	475	NM_032848	84934	Hs.524762	NM_032848	ENSG00000139405	RITA1	C12orf52|RITA	RBPJ interacting and tubulin associated 1	protein-coding
chr1-1679	chr1	173638387	173638697	+	22.3	0.647	intron (NM_198493, intron 1 of 5)	intron (NM_198493, intron 1 of 5)	459	NM_198493	339416	Hs.130054	NM_198493	ENSG00000183831	ANKRD45	CT117	ankyrin repeat domain 45	protein-coding
chr6-854	chr6	28104483	28104793	+	22.3	0.882	non-coding (NR_103455, exon 1 of 3)	non-coding (NR_103455, exon 1 of 3)	456	NR_103455	100129195	Hs.659413	NR_103455	ENSG00000269293	ZSCAN16-AS1	-	ZSCAN16 antisense RNA 1	ncRNA
chr12-746	chr12	10962174	10962484	+	22.3	0.867	exon (NM_023917, exon 1 of 1)	exon (NM_023917, exon 1 of 1)	438	NM_023917	50835	Hs.272391	NM_023917	ENSG00000121381	TAS2R9	T2R9|TRB6	taste 2 receptor member 9	protein-coding
chr6-1093	chr6	27775118	27775428	+	22.3	0.588	promoter-TSS (NM_003509)	promoter-TSS (NM_003509)	436	NM_003519	8340	Hs.137594	NM_003519	ENSG00000185130	HIST1H2BL	H2B/c|H2BFC|dJ97D16.4	histone cluster 1 H2B family member l	protein-coding
chr10-773	chr10	74114321	74114631	+	22.3	0.812	intron (NM_017626, intron 1 of 8)	CpG	431	NM_017626	54788	Hs.500013	NM_017626	ENSG00000148719	DNAJB12	DJ10	DnaJ heat shock protein family (Hsp40) member B12	protein-coding
chr9-794	chr9	139620106	139620416	+	22.3	0.867	TTS (NR_002975)	TTS (NR_002975)	428	NR_002975	677824	Hs.495480	NR_002975	ENSG00000276161	SNORA17B	ACA43|SNORA43	small nucleolar RNA, H/ACA box 17B	snoRNA
chr1-1086	chr1	24881936	24882246	+	22.3	0.778	promoter-TSS (NM_001010980)	promoter-TSS (NM_001010980)	424	NR_109781	100506985	Hs.607088	NR_109781		LOC100506985	-	uncharacterized LOC100506985	ncRNA
chr19-500	chr19	11485650	11485960	+	22.3	0.688	intron (NM_175871, intron 1 of 1)	intron (NM_175871, intron 1 of 1)	422	NM_175871	126074	Hs.631619	NM_175871	ENSG00000173928	SWSAP1	C19orf39|SWS1AP1|ZSWIM7AP1	SWIM-type zinc finger 7 associated protein 1	protein-coding
chr2-1583	chr2	219857563	219857873	+	22.3	0.733	intron (NM_057093, intron 1 of 3)	CpG	409	NM_057093	1412	Hs.415790	NM_057093	ENSG00000163499	CRYBA2	CTRCT42	crystallin beta A2	protein-coding
chr20-493	chr20	42086731	42087041	+	22.3	0.8	intron (NM_006275, intron 1 of 5)	CpG	382	NM_006275	6431	Hs.684950	NM_006275	ENSG00000124193	SRSF6	B52|HEL-S-91|SFRS6|SRP55	serine and arginine rich splicing factor 6	protein-coding
chr2-1209	chr2	220253063	220253373	+	22.3	0.65	promoter-TSS (NM_001319119)	promoter-TSS (NM_001319119)	380	NM_001319121	23549	Hs.258551	NM_012100	ENSG00000123992	DNPEP	ASPEP|DAP	aspartyl aminopeptidase	protein-coding
chr19-523	chr19	38269698	38270008	+	22.3	0.8	intron (NM_152360, intron 1 of 7)	intron (NM_152360, intron 1 of 7)	377	NM_001172690	126231	Hs.531262	NM_152360	ENSG00000189144	ZNF573	-	zinc finger protein 573	protein-coding
chr15-635	chr15	90437100	90437410	+	22.3	0.667	non-coding (NR_037582, exon 1 of 6)	non-coding (NR_037582, exon 1 of 6)	362	NR_037582	10239	Hs.632161	NM_005829	ENSG00000157823	AP3S2	AP3S3|sigma3b	adaptor related protein complex 3 sigma 2 subunit	protein-coding
chr21-185	chr21	46237528	46237838	+	22.3	0.778	intron (NM_001286416, intron 1 of 3)	CpG	361	NM_001286416	6612	Hs.474005	NM_006936	ENSG00000184900	SUMO3	SMT3A|SMT3H1|SUMO-3|Smt3B	small ubiquitin-like modifier 3	protein-coding
chr6-1158	chr6	96025577	96025887	+	22.3	0.765	promoter-TSS (NR_104136)	promoter-TSS (NR_104136)	359	NM_024641	79694	Hs.734632	NM_024641	ENSG00000172469	MANEA	ENDO|hEndo	mannosidase endo-alpha	protein-coding
chr1-1399	chr1	46806050	46806360	+	22.3	0.722	promoter-TSS (NM_001256128)	promoter-TSS (NM_001256128)	356	NM_199044	387338	Hs.163424	NM_199044	ENSG00000117481	NSUN4	SHTAP	NOP2/Sun RNA methyltransferase family member 4	protein-coding
chr9-534	chr9	5437430	5437740	+	22.3	0.524	intron (NM_018465, intron 1 of 5)	CpG	352	NM_018465	55848	Hs.584242	NM_018465	ENSG00000107020	PLGRKT	AD025|C9orf46|MDS030|PLG-RKT|Plg-R(KT)	plasminogen receptor with a C-terminal lysine	protein-coding
chr5-1066	chr5	138774711	138775021	+	22.3	0.526	intron (NM_152686, intron 1 of 7)	GC_rich|Low_complexity|Low_complexity	348	NM_152686	202052	Hs.483537	NM_152686	ENSG00000170464	DNAJC18	-	DnaJ heat shock protein family (Hsp40) member C18	protein-coding
chr1-1239	chr1	53662286	53662596	+	22.3	0.647	5' UTR (NM_000098, exon 1 of 5)	5' UTR (NM_000098, exon 1 of 5)	340	NM_001330589	1376	Hs.713535	NM_000098	ENSG00000157184	CPT2	CPT1|CPTASE|IIAE4	carnitine palmitoyltransferase 2	protein-coding
chr16-540	chr16	30583234	30583544	+	22.3	0.733	5' UTR (NM_145271, exon 1 of 3)	5' UTR (NM_145271, exon 1 of 3)	339	NM_145271	146542	Hs.301463	NM_145271	ENSG00000229809	ZNF688	-	zinc finger protein 688	protein-coding
chr12-743	chr12	8043302	8043612	+	22.3	0.765	intron (NM_001286237, intron 1 of 9)	intron (NM_001286237, intron 1 of 9)	335	NM_001286237	144195	Hs.655169	NM_153449	ENSG00000173262	SLC2A14	GLUT14|SLC2A3P3	solute carrier family 2 member 14	protein-coding
chr11-870	chr11	71639946	71640256	+	22.3	0.722	promoter-TSS (NR_029192)	promoter-TSS (NR_029192)	333	NR_024148	55298	Hs.368554	NM_018320	ENSG00000137522	RNF121	-	ring finger protein 121	protein-coding
chr18-427	chr18	21453154	21453464	+	22.3	0.812	intron (NM_001127718, intron 1 of 36)	intron (NM_001127718, intron 1 of 36)	325	NM_001127718	3909	Hs.436367	NM_000227	ENSG00000053747	LAMA3	BM600|E170|LAMNA|LOCS	laminin subunit alpha 3	protein-coding
chr15-613	chr15	73977239	73977549	+	22.3	0.562	intron (NM_001329628, intron 1 of 7)	intron (NM_001329628, intron 1 of 7)	322	NM_001329628	80381	Hs.744915	NM_025240	ENSG00000103855	CD276	4Ig-B7-H3|B7-H3|B7H3|B7RP-2	CD276 molecule	protein-coding
chr4-673	chr4	3075772	3076082	+	22.3	0.706	promoter-TSS (NM_002111)	promoter-TSS (NM_002111)	314	NR_045414	100750326	Hs.575112	NR_045414		HTT-AS	HTT-AS1|HTTAS	HTT antisense RNA (head to head)	ncRNA
chr3-1267	chr3	193720988	193721298	+	22.3	0.714	intron (NR_033944, intron 1 of 2)	CpG	305	NR_033944	647323	Hs.652830	NR_033944	ENSG00000214146	LINC02026	-	long intergenic non-protein coding RNA 2026	ncRNA
chr1-1280	chr1	144931908	144932218	+	22.3	0.636	5' UTR (NM_001002811, exon 1 of 19)	5' UTR (NM_001002811, exon 1 of 19)	302	NM_001002811	9659	Hs.584841	NM_014644	ENSG00000178104	PDE4DIP	CMYA2|MMGL	phosphodiesterase 4D interacting protein	protein-coding
chr12-928	chr12	125399133	125399443	+	22.3	0.588	promoter-TSS (NR_049820)	promoter-TSS (NR_049820)	299	NM_021009	7316	Hs.520348	NM_021009	ENSG00000150991	UBC	HMG20	ubiquitin C	protein-coding
chr9-618	chr9	19048901	19049211	+	22.3	0.684	promoter-TSS (NM_006570)	promoter-TSS (NM_006570)	296	NM_001287049	158297	Hs.731593	NM_153707	ENSG00000155875	SAXO1	C9orf138|FAM154A	stabilizer of axonemal microtubules 1	protein-coding
chr14-548	chr14	35008493	35008803	+	22.3	0.632	intron (NM_001318916, intron 1 of 4)	CpG	295	NM_018453	55837	Hs.433269	NM_018453	ENSG00000129518	EAPP	BM036|C14orf11	E2F associated phosphoprotein	protein-coding
chr1-1630	chr1	102462348	102462658	+	22.3	0.733	non-coding (NR_110211, exon 1 of 7)	non-coding (NR_110211, exon 1 of 7)	287	NR_110211	118427	Hs.484475	NM_058170	ENSG00000118733	OLFM3	NOE3|NOELIN3|OPTIMEDIN	olfactomedin 3	protein-coding
chr1-1709	chr1	211556227	211556537	+	22.3	0.55	intron (NR_026761, intron 1 of 5)	intron (NR_026761, intron 1 of 5)	285	NR_026761	84791	Hs.523932	NM_032705		LINC00467	C1orf97	long intergenic non-protein coding RNA 467	ncRNA
chr9-791	chr9	135906187	135906497	+	22.3	0.733	promoter-TSS (NR_135119)	promoter-TSS (NR_135119)	280	NM_001122823	9328	Hs.495417	NM_012087	ENSG00000148308	GTF3C5	TFIIIC63|TFIIICepsilon|TFiiiC2-63	general transcription factor IIIC subunit 5	protein-coding
chr5-1057	chr5	131746582	131746892	+	22.3	0.643	intron (NR_045116, intron 1 of 3)	CpG	272	NR_045116	441108	Hs.658288	NM_001013717	ENSG00000197536	C5orf56	-	chromosome 5 open reading frame 56	ncRNA
chr19-539	chr19	56652651	56652961	+	22.3	0.647	intron (NM_018337, intron 1 of 4)	G-rich|Low_complexity|Low_complexity	271	NM_018337	55311	Hs.24545	NM_018337	ENSG00000167685	ZNF444	EZF-2|EZF2|ZSCAN17	zinc finger protein 444	protein-coding
chr6-1089	chr6	26204988	26205298	+	22.3	0.8	exon (NM_003545, exon 1 of 1)	exon (NM_003545, exon 1 of 1)	270	NM_003545	8367	Hs.662174	NM_003545	ENSG00000276966	HIST1H4E	H4/j|H4FJ	histone cluster 1 H4 family member e	protein-coding
chr11-688	chr11	111895647	111895957	+	22.3	0.765	5' UTR (NM_001931, exon 1 of 14)	5' UTR (NM_001931, exon 1 of 14)	264	NM_001931	1737	Hs.335551	NM_001931	ENSG00000150768	DLAT	DLTA|PDC-E2|PDCE2	dihydrolipoamide S-acetyltransferase	protein-coding
chr3-1251	chr3	169755843	169756153	+	22.3	0.706	5' UTR (NM_014373, exon 1 of 4)	5' UTR (NM_014373, exon 1 of 4)	263	NM_014373	26996	Hs.231320	NM_014373	ENSG00000173890	GPR160	GPCR1|GPCR150	G protein-coupled receptor 160	protein-coding
chr4-731	chr4	141445419	141445729	+	22.3	0.824	intron (NM_153702, intron 1 of 8)	CpG	262	NM_153702	255520	Hs.450105	NM_153702	ENSG00000179387	ELMOD2	9830169G11Rik	ELMO domain containing 2	protein-coding
chr1-1668	chr1	156470218	156470528	+	22.3	0.556	5' UTR (NM_005920, exon 1 of 12)	5' UTR (NM_005920, exon 1 of 12)	261	NM_005920	4209	Hs.314327	NM_005920	ENSG00000116604	MEF2D	-	myocyte enhancer factor 2D	protein-coding
chr19-481	chr19	56110484	56110794	+	22.3	0.667	intron (NM_032836, intron 1 of 2)	intron (NM_032836, intron 1 of 2)	254	NM_032836	84922	Hs.515617	NM_032836	ENSG00000179943	FIZ1	ZNF798	FLT3 interacting zinc finger 1	protein-coding
chr1-1711	chr1	211848568	211848878	+	22.3	0.75	intron (NM_001204183, intron 1 of 6)	CpG	249	NM_001204183	4751	Hs.153704	NM_002497	ENSG00000117650	NEK2	HsPK21|NEK2A|NLK1|PPP1R111|RP67	NIMA related kinase 2	protein-coding
chr2-1358	chr2	191184380	191184690	+	22.3	0.556	5' UTR (NM_014362, exon 1 of 14)	5' UTR (NM_014362, exon 1 of 14)	236	NM_198047	26275	Hs.656685	NM_014362	ENSG00000198130	HIBCH	HIBYLCOAH	3-hydroxyisobutyryl-CoA hydrolase	protein-coding
chr22-255	chr22	29138098	29138408	+	22.3	0.706	promoter-TSS (NM_145862)	promoter-TSS (NM_145862)	233	NR_134560	150274	Hs.632780	NM_172002	ENSG00000100209	HSCB	DNAJC20|HSC20|JAC1	HscB mitochondrial iron-sulfur cluster cochaperone	protein-coding
chr5-1022	chr5	94890328	94890638	+	22.3	0.733	promoter-TSS (NM_198150)	promoter-TSS (NM_198150)	226	NM_014639	9652	Hs.482868	NM_014639	ENSG00000198677	TTC37	KIAA0372|Ski3|THES	tetratricopeptide repeat domain 37	protein-coding
chr12-879	chr12	66218309	66218619	+	22.3	0.857	5' UTR (NM_003484, exon 1 of 4)	5' UTR (NM_003484, exon 1 of 4)	224	NM_003484	8091	Hs.505924	NM_003483	ENSG00000149948	HMGA2	BABL|HMGI-C|HMGIC|LIPO|STQTL9	high mobility group AT-hook 2	protein-coding
chr12-816	chr12	108523312	108523622	+	22.3	0.579	5' UTR (NM_014653, exon 1 of 9)	5' UTR (NM_014653, exon 1 of 9)	219	NM_014653	9671	Hs.143591	NM_014653	ENSG00000075035	WSCD2	-	WSC domain containing 2	protein-coding
chr12-675	chr12	6579696	6580006	+	22.3	0.571	non-coding (NR_123717, exon 1 of 4)	non-coding (NR_123717, exon 1 of 4)	214	NM_014231	6843	Hs.20021	NM_014231	ENSG00000139190	VAMP1	SPAX1|SYB1|VAMP-1	vesicle associated membrane protein 1	protein-coding
chr19-405	chr19	36545298	36545608	+	22.3	0.667	promoter-TSS (NM_001083961)	promoter-TSS (NM_001083961)	211	NR_138539	199745	Hs.350209	NM_152658	ENSG00000161277	THAP8	-	THAP domain containing 8	protein-coding
chr17-627	chr17	41323042	41323352	+	22.3	0.647	promoter-TSS (NR_110868)	promoter-TSS (NR_110868)	210	NM_001291571	4077	Hs.277721	NM_005899	ENSG00000188554	NBR1	1A1-3B|IAI3B|M17S2|MIG19	NBR1, autophagy cargo receptor	protein-coding
chr12-821	chr12	112856284	112856594	+	22.3	0.562	promoter-TSS (NM_080601)	promoter-TSS (NM_080601)	208	NM_001320141	6128	Hs.528668	NM_000970	ENSG00000089009	RPL6	L6|SHUJUN-2|TAXREB107|TXREB1	ribosomal protein L6	protein-coding
chr12-923	chr12	120884284	120884594	+	22.3	0.5	promoter-TSS (NM_016399)	promoter-TSS (NM_016399)	198	NM_176818	283459	Hs.706889	NM_176818	ENSG00000257218	GATC	15E1.2	glutamyl-tRNA amidotransferase subunit C	protein-coding
chr14-504	chr14	65801550	65801860	+	22.3	0.733	TTS (NR_039857)	TTS (NR_039857)	196	NR_039857	100616176		NR_039857	ENSG00000266740	MIR4708	mir-4708	microRNA 4708	ncRNA
chr17-690	chr17	16556817	16557127	+	22.3	0.688	intron (NM_020787, intron 1 of 5)	CpG	195	NM_020787	57547	Hs.128078	NM_020787	ENSG00000197566	ZNF624	-	zinc finger protein 624	protein-coding
chr8-716	chr8	124054315	124054625	+	22.3	0.611	5' UTR (NM_001134671, exon 1 of 8)	5' UTR (NM_001134671, exon 1 of 8)	193	NM_024295	79139	Hs.241576	NM_024295	ENSG00000136986	DERL1	DER-1|DER1|derlin-1	derlin 1	protein-coding
chr9-776	chr9	126247556	126247866	+	22.3	0.875	TTS (NR_106972)	TTS (NR_106972)	190	NR_106972	102465688		NR_106972	ENSG00000274932	MIR7150	hsa-mir-7150	microRNA 7150	ncRNA
chr20-478	chr20	29612080	29612390	+	22.3	0.688	intron (NR_132316, intron 1 of 5)	CpG	187	NR_132316	102723316		NR_132316		FRG1DP	-	FSHD region gene 1 family member D, pseudogene	pseudo
chr8-648	chr8	23386335	23386645	+	22.3	0.5	5' UTR (NM_016612, exon 1 of 4)	5' UTR (NM_016612, exon 1 of 4)	182	NM_001317813	51312	Hs.596025	NM_016612	ENSG00000147454	SLC25A37	HT015|MFRN|MFRN1|MSC|MSCP|PRO1278|PRO1584|PRO2217	solute carrier family 25 member 37	protein-coding
chr17-682	chr17	12569228	12569538	+	22.3	0.722	5' UTR (NM_153604, exon 1 of 13)	5' UTR (NM_153604, exon 1 of 13)	176	NM_001146312	93649	Hs.462257	NM_153604	ENSG00000141052	MYOCD	MYCD	myocardin	protein-coding
chr3-1073	chr3	156392217	156392527	+	22.3	0.562	promoter-TSS (NM_001184717)	promoter-TSS (NM_001184717)	167	NM_015508	25976	Hs.744050	NM_015508	ENSG00000163659	TIPARP	ARTD14|PARP7|pART14	TCDD inducible poly(ADP-ribose) polymerase	protein-coding
chr15-559	chr15	90931484	90931794	+	22.3	0.765	intron (NM_003870, intron 1 of 37)	CpG	166	NM_003870	8826	Hs.430551	NM_003870	ENSG00000140575	IQGAP1	HUMORFA01|SAR1|p195	IQ motif containing GTPase activating protein 1	protein-coding
chr2-1145	chr2	88926775	88927085	+	22.3	0.55	promoter-TSS (NR_135540)	promoter-TSS (NR_135540)	164	NM_004836	9451	Hs.591589	NM_004836	ENSG00000172071	EIF2AK3	PEK|PERK|WRS	eukaryotic translation initiation factor 2 alpha kinase 3	protein-coding
chr7-814	chr7	25219501	25219811	+	22.3	0.611	5' UTR (NM_138811, exon 1 of 10)	5' UTR (NM_138811, exon 1 of 10)	161	NM_138811	136895	Hs.122055	NM_138811	ENSG00000153790	C7orf31	-	chromosome 7 open reading frame 31	protein-coding
chr20-503	chr20	48789102	48789412	+	22.3	0.812	non-coding (NR_109943, exon 1 of 3)	non-coding (NR_109943, exon 1 of 3)	150	NR_109943	101927541	Hs.570391	NR_109943	ENSG00000231742	LINC01273	-	long intergenic non-protein coding RNA 1273	ncRNA
chr8-671	chr8	57124187	57124497	+	22.3	0.571	promoter-TSS (NM_002655)	promoter-TSS (NM_002655)	145	NR_133936	79145	Hs.436913	NM_024300	ENSG00000170791	CHCHD7	COX23	coiled-coil-helix-coiled-coil-helix domain containing 7	protein-coding
chr2-1549	chr2	182818954	182819264	+	22.3	0.786	non-coding (NR_048567, exon 1 of 5)	non-coding (NR_048567, exon 1 of 5)	141	NR_048567	151242	Hs.10941	NM_001080545	ENSG00000150722	PPP1R1C	IPP5	protein phosphatase 1 regulatory inhibitor subunit 1C	protein-coding
chr10-959	chr10	72648248	72648558	+	22.3	0.812	promoter-TSS (NM_001289797)	promoter-TSS (NM_001289797)	140	NM_000281	5092	Hs.3192	NM_000281	ENSG00000166228	PCBD1	DCOH|PCBD|PCD|PHS	pterin-4 alpha-carbinolamine dehydratase 1	protein-coding
chrX-286	chrX	95939647	95939957	+	22.3	0.75	5' UTR (NM_006729, exon 1 of 27)	5' UTR (NM_006729, exon 1 of 27)	140	NM_007309	1730	Hs.226483	NM_006729	ENSG00000147202	DIAPH2	DIA|DIA2|DRF2|POF|POF2	diaphanous related formin 2	protein-coding
chr6-1096	chr6	28911536	28911846	+	22.3	0.786	non-coding (NR_103538, exon 1 of 1)	non-coding (NR_103538, exon 1 of 1)	130	NR_103538	729583	Hs.453549	NR_103538		LINC01556	C6orf100|dJ25J6.5	long intergenic non-protein coding RNA 1556	ncRNA
chr8-778	chr8	54934736	54935046	+	22.3	0.733	non-coding (NR_109902, exon 1 of 5)	non-coding (NR_109902, exon 1 of 5)	125	NM_201437	6917	Hs.491745	NM_006756	ENSG00000187735	TCEA1	GTF2S|SII|TCEA|TF2S|TFIIS	transcription elongation factor A1	protein-coding
chr21-159	chr21	40685438	40685748	+	22.3	0.812	promoter-TSS (NR_111942)	promoter-TSS (NR_111942)	119	NM_033656	54014	Hs.627139	NM_018963	ENSG00000185658	BRWD1	C21orf107|DCAF19|N143|WDR9	bromodomain and WD repeat domain containing 1	protein-coding
chr8-798	chr8	79428297	79428607	+	22.3	0.588	5' UTR (NM_181839, exon 1 of 3)	5' UTR (NM_181839, exon 1 of 3)	116	NM_006823	5569	Hs.433700	NM_006823	ENSG00000171033	PKIA	PRKACN1	cAMP-dependent protein kinase inhibitor alpha	protein-coding
chr13-416	chr13	50510367	50510677	+	22.3	0.75	non-coding (NR_023351, exon 1 of 3)	non-coding (NR_023351, exon 1 of 3)	115	NM_001127482	57213	Hs.44235	NM_020456	ENSG00000123178	SPRYD7	C13orf1|CLLD6	SPRY domain containing 7	protein-coding
chr7-829	chr7	43965740	43966050	+	22.3	0.667	promoter-TSS (NM_015983)	promoter-TSS (NM_015983)	115	NM_001077664	55665	Hs.663312	NM_017920	ENSG00000106608	URGCP	URG4	upregulator of cell proliferation	protein-coding
chr15-622	chr15	78591799	78592109	+	22.3	0.611	5' UTR (NM_001303247, exon 1 of 11)	5' UTR (NM_001303247, exon 1 of 11)	114	NM_025234	80349	Hs.513055	NM_025234	ENSG00000140395	WDR61	REC14|SKI8	WD repeat domain 61	protein-coding
chr3-1108	chr3	197299926	197300236	+	22.3	0.824	5' UTR (NM_203315, exon 1 of 7)	5' UTR (NM_203315, exon 1 of 7)	113	NM_203315	622	Hs.274539	NM_004051	ENSG00000161267	BDH1	BDH|SDR9C1	3-hydroxybutyrate dehydrogenase 1	protein-coding
chr1-1386	chr1	39339027	39339337	+	22.3	0.824	promoter-TSS (NM_012333)	promoter-TSS (NM_012333)	109	NR_135048	105378663	Hs.585419	NR_135048	ENSG00000228436	LOC105378663	-	uncharacterized LOC105378663	ncRNA
chr17-709	chr17	37894529	37894839	+	22.3	0.643	promoter-TSS (NM_001242442)	promoter-TSS (NM_001242442)	108	NM_001030002	2886	Hs.86859	NM_005310	ENSG00000141738	GRB7	-	growth factor receptor bound protein 7	protein-coding
chr2-1342	chr2	166810085	166810395	+	22.3	0.833	5' UTR (NM_024753, exon 1 of 29)	5' UTR (NM_024753, exon 1 of 29)	108	NM_024753	79809	Hs.310672	NM_024753	ENSG00000123607	TTC21B	ATD4|IFT139|IFT139B|JBTS11|NPHP12|Nbla10696|SRTD4|THM1	tetratricopeptide repeat domain 21B	protein-coding
chr12-791	chr12	57443640	57443950	+	22.3	0.867	5' UTR (NM_001256041, exon 2 of 29)	5' UTR (NM_001256041, exon 2 of 29)	106	NM_005379	4640	Hs.5394	NM_005379	ENSG00000166866	MYO1A	BBMI|DFNA48|MIHC|MYHL	myosin IA	protein-coding
chr12-806	chr12	100660867	100661177	+	22.3	0.667	promoter-TSS (NR_135073)	promoter-TSS (NR_135073)	104	NM_001330254	55681	Hs.506481	NM_017988	ENSG00000136021	SCYL2	CVAK104	SCY1 like pseudokinase 2	protein-coding
chr10-811	chr10	13341873	13342183	+	22.3	0.588	promoter-TSS (NM_001037537)	promoter-TSS (NM_001037537)	102	NM_001323083	5264	Hs.498732	NM_006214	ENSG00000107537	PHYH	LN1|LNAP1|PAHX|PHYH1|RD	phytanoyl-CoA 2-hydroxylase	protein-coding
chr15-629	chr15	85523690	85524000	+	22.3	0.688	5' UTR (NM_001243137, exon 1 of 22)	5' UTR (NM_001243137, exon 1 of 22)	101	NM_001243137	5151	Hs.9333	NM_002605	ENSG00000073417	PDE8A	HsT19550	phosphodiesterase 8A	protein-coding
chr2-1390	chr2	225449858	225450168	+	22.3	0.571	5' UTR (NM_001257197, exon 1 of 15)	5' UTR (NM_001257197, exon 1 of 15)	101	NM_001257197	8452	Hs.372286	NM_003590	ENSG00000036257	CUL3	CUL-3|PHA2E	cullin 3	protein-coding
chr9-775	chr9	123605266	123605576	+	22.3	0.688	promoter-TSS (NM_001270427)	promoter-TSS (NM_001270427)	101	NR_024408	253039	Hs.594170	NR_024408		PSMD5-AS1	-	PSMD5 antisense RNA 1 (head to head)	ncRNA
chr22-279	chr22	30476215	30476525	+	22.3	0.667	promoter-TSS (NR_110541)	promoter-TSS (NR_110541)	99	NR_110541	101929664	Hs.592197	NR_110541		HORMAD2-AS1	MTMR3-AS1	HORMAD2 antisense RNA 1	ncRNA
chr1-1652	chr1	145575929	145576239	+	22.3	0.474	promoter-TSS (NM_006099)	promoter-TSS (NM_006099)	96	NM_006099	10401	Hs.435761	NM_006099	ENSG00000131788	PIAS3	ZMIZ5	protein inhibitor of activated STAT 3	protein-coding
chr7-709	chr7	23145071	23145381	+	22.3	0.444	promoter-TSS (NM_018846)	promoter-TSS (NM_018846)	96	NR_046220	100775104		NR_046220	ENSG00000230658	KLHL7-AS1	PLATAK	KLHL7 antisense RNA 1 (head to head)	ncRNA
chr2-1262	chr2	55277490	55277800	+	22.3	0.667	promoter-TSS (NM_153828)	promoter-TSS (NM_153828)	89	NM_001321860	57142	Hs.637850	NM_007008	ENSG00000115310	RTN4	ASY|NI220/250|NOGO|NOGO-A|NOGOC|NSP|NSP-CL|Nbla00271|Nbla10545|Nogo-B|Nogo-C|RTN-X|RTN4-A|RTN4-B1|RTN4-B2|RTN4-C	reticulon 4	protein-coding
chr5-775	chr5	44808955	44809265	+	22.3	0.667	promoter-TSS (NR_109862)	promoter-TSS (NR_109862)	83	NM_016640	10884	Hs.124165	NM_016640	ENSG00000112996	MRPS30	MRP-S30|PAP|PDCD9|S30mt	mitochondrial ribosomal protein S30	protein-coding
chr12-780	chr12	50794518	50794828	+	22.3	0.75	promoter-TSS (NM_199190)	promoter-TSS (NM_199190)	81	NM_001170804	113251	Hs.26613	NM_052879	ENSG00000161813	LARP4	PP13296	La ribonucleoprotein domain family member 4	protein-coding
chr22-242	chr22	39715435	39715745	+	22.3	0.778	promoter-TSS (NR_002439)	promoter-TSS (NR_002439)	80	NM_001033853	6122	Hs.119598	NM_000967	ENSG00000100316	RPL3	ASC-1|L3|TARBP-B	ribosomal protein L3	protein-coding
chr12-925	chr12	122985386	122985696	+	22.3	0.526	promoter-TSS (NM_017612)	promoter-TSS (NM_017612)	79	NM_017612	55596	Hs.37706	NM_017612	ENSG00000033030	ZCCHC8	-	zinc finger CCHC-type containing 8	protein-coding
chr11-649	chr11	47198444	47198754	+	22.3	0.667	promoter-TSS (NM_032389)	promoter-TSS (NM_032389)	77	NM_001242832	84364	Hs.436204	NM_032389	ENSG00000149182	ARFGAP2	IRZ|NBLA10535|ZFP289|ZNF289	ADP ribosylation factor GTPase activating protein 2	protein-coding
chr1-1667	chr1	156252623	156252933	+	22.3	0.786	promoter-TSS (NR_026678)	promoter-TSS (NR_026678)	74	NR_026678	84283	Hs.347408	NM_032323	ENSG00000163472	TMEM79	MATT	transmembrane protein 79	protein-coding
chr12-766	chr12	39836964	39837274	+	22.3	0.6	promoter-TSS (NM_001173465)	promoter-TSS (NM_001173465)	73	NM_001173465	55605	Hs.374201	NM_017641	ENSG00000139116	KIF21A	CFEOM1|FEOM1|FEOM3A	kinesin family member 21A	protein-coding
chr6-1168	chr6	108582237	108582547	+	22.3	0.786	promoter-TSS (NM_152827)	promoter-TSS (NM_152827)	72	NM_001300929	8724	Hs.12102	NM_003795	ENSG00000112335	SNX3	Grd19|MCOPS8|SDP3	sorting nexin 3	protein-coding
chr9-795	chr9	140317487	140317797	+	22.3	0.824	promoter-TSS (NM_006647)	promoter-TSS (NM_006647)	72	NM_001286823	54932	Hs.495553	NM_017820	ENSG00000187609	EXD3	mut-7	exonuclease 3'-5' domain containing 3	protein-coding
chr6-1094	chr6	28350991	28351301	+	22.3	0.786	promoter-TSS (NR_133668)	promoter-TSS (NR_133668)	70	NR_133669	9753	Hs.134816	NM_014724	ENSG00000158691	ZSCAN12	ZFP96|ZNF29K1|ZNF305|ZNF96|dJ29K1.2	zinc finger and SCAN domain containing 12	protein-coding
chr7-775	chr7	139025107	139025417	+	22.3	0.6	promoter-TSS (NM_001244584)	promoter-TSS (NM_001244584)	66	NR_073060	154791	Hs.718441	NM_197964	ENSG00000164898	FMC1	C7orf55|HSPC268	formation of mitochondrial complex V assembly factor 1 homolog	protein-coding
chr1-1653	chr1	146556083	146556393	+	22.3	0.765	promoter-TSS (NR_121645)	promoter-TSS (NR_121645)	65	NR_121645	101447996		NR_121645		RNVU1-8	RNU1-145|vU1.8	RNA, variant U1 small nuclear 8	snRNA
chr12-692	chr12	50236692	50237002	+	22.3	0.706	promoter-TSS (NM_181708)	promoter-TSS (NM_181708)	65	NM_181708	144233	Hs.142736	NM_181708	ENSG00000186666	BCDIN3D	-	BCDIN3 domain containing RNA methyltransferase	protein-coding
chr10-831	chr10	35415678	35415988	+	22.3	0.65	promoter-TSS (NM_183013)	promoter-TSS (NM_183013)	64	NM_001881	1390	Hs.200250	NM_001881	ENSG00000095794	CREM	CREM-2|ICER|hCREM-2	cAMP responsive element modulator	protein-coding
chr17-645	chr17	56833139	56833449	+	22.3	0.667	promoter-TSS (NM_014906)	promoter-TSS (NM_014906)	64	NM_014906	22843	Hs.245044	NM_014906	ENSG00000175175	PPM1E	CaMKP-N|POPX1|PP2CH|caMKN	protein phosphatase, Mg2+/Mn2+ dependent 1E	protein-coding
chr5-981	chr5	15266450	15266760	+	22.3	0.929	promoter-TSS (NR_109944)	promoter-TSS (NR_109944)	64	NR_109944	101929454	Hs.453273	NR_109944		LINC02149	-	long intergenic non-protein coding RNA 2149	ncRNA
chr1-1682	chr1	174992373	174992683	+	22.3	0.471	promoter-TSS (NM_022100)	promoter-TSS (NM_022100)	63	NR_037606	63931	Hs.654858	NM_022100	ENSG00000120333	MRPS14	DJ262D12.2|HSMRPS14|MRP-S14|S14mt	mitochondrial ribosomal protein S14	protein-coding
chr20-496	chr20	43588896	43589206	+	22.3	0.667	promoter-TSS (NM_006809)	promoter-TSS (NM_006809)	63	NM_006809	10953	Hs.517066	NM_006809	ENSG00000025772	TOMM34	HTOM34P|TOM34|URCC3	translocase of outer mitochondrial membrane 34	protein-coding
chr20-455	chr20	2781075	2781385	+	22.3	0.8	promoter-TSS (NM_019609)	promoter-TSS (NM_019609)	62	NM_019609	56265	Hs.659346	NM_019609	ENSG00000088882	CPXM1	CPX1|CPXM	carboxypeptidase X, M14 family member 1	protein-coding
chr17-644	chr17	56429386	56429696	+	22.3	0.714	promoter-TSS (NM_003168)	promoter-TSS (NM_003168)	58	NR_073470	6827	Hs.439481	NM_003168	ENSG00000213246	SUPT4H1	SPT4|SPT4H|SUPT4H|Supt4a	SPT4 homolog, DSIF elongation factor subunit	protein-coding
chr17-665	chr17	76210178	76210488	+	22.3	0.933	promoter-TSS (NM_001168)	promoter-TSS (NM_001168)	56	NM_001012271	332	Hs.744872	NM_001168	ENSG00000089685	BIRC5	API4|EPR-1	baculoviral IAP repeat containing 5	protein-coding
chr12-885	chr12	72332526	72332836	+	22.3	0.733	promoter-TSS (NM_173353)	promoter-TSS (NM_173353)	55	NM_173353	121278	Hs.736576	NM_173353	ENSG00000139287	TPH2	ADHD7|NTPH	tryptophan hydroxylase 2	protein-coding
chr11-738	chr11	59578136	59578446	+	22.3	0.6	promoter-TSS (NM_017840)	promoter-TSS (NM_017840)	54	NM_017840	54948	Hs.530734	NM_017840	ENSG00000166902	MRPL16	L16mt|MRP-L16|PNAS-111	mitochondrial ribosomal protein L16	protein-coding
chr3-1245	chr3	161090529	161090839	+	22.3	0.933	promoter-TSS (NM_001320679)	promoter-TSS (NM_001320679)	54	NM_001320679	165679	Hs.369104	NM_145035	ENSG00000196542	SPTSSB	ADMP|C3orf57|SSSPTB	serine palmitoyltransferase small subunit B	protein-coding
chr11-625	chr11	320708	321018	+	22.3	0.7	promoter-TSS (NR_049759)	promoter-TSS (NR_049759)	51	NR_049759	10410	Hs.374650	NM_021034	ENSG00000142089	IFITM3	1-8U|DSPA2b|IP15	interferon induced transmembrane protein 3	protein-coding
chr15-616	chr15	74753326	74753636	+	22.3	0.8	promoter-TSS (NM_001286739)	promoter-TSS (NM_001286739)	48	NM_001286742	84993	Hs.334713	NM_032907	ENSG00000138629	UBL7	BMSC-UbP|TCBA1	ubiquitin like 7	protein-coding
chr3-1143	chr3	42814545	42814855	+	22.3	0.8	promoter-TSS (NM_144719)	promoter-TSS (NM_144719)	45	NM_144719	152206	Hs.604182	NM_144719	ENSG00000244607	CCDC13	-	coiled-coil domain containing 13	protein-coding
chr3-1095	chr3	183967333	183967643	+	22.3	0.556	promoter-TSS (NM_014693)	promoter-TSS (NM_014693)	43	NM_014693	9718	Hs.146161	NM_014693	ENSG00000145194	ECE2	-	endothelin converting enzyme 2	protein-coding
chr14-586	chr14	78266311	78266621	+	22.3	0.733	promoter-TSS (NM_001142545)	promoter-TSS (NM_001142545)	40	NM_001142545	57143	Hs.413208	NM_020421	ENSG00000063761	ADCK1	-	aarF domain containing kinase 1	protein-coding
chr4-927	chr4	118006541	118006851	+	22.3	0.6	promoter-TSS (NM_152402)	promoter-TSS (NM_152402)	40	NM_152402	133022	Hs.570737	NM_152402	ENSG00000174599	TRAM1L1	-	translocation associated membrane protein 1-like 1	protein-coding
chr9-716	chr9	33290300	33290610	+	22.3	0.55	promoter-TSS (NM_147134)	promoter-TSS (NM_147134)	40	NM_002504	4799	Hs.413074	NM_002504	ENSG00000086102	NFX1	NFX2|TEG-42|Tex42	nuclear transcription factor, X-box binding 1	protein-coding
chr17-729	chr17	55038217	55038527	+	22.3	0.688	promoter-TSS (NM_004645)	promoter-TSS (NM_004645)	39	NM_004645	8161	Hs.532795	NM_004645	ENSG00000121058	COIL	CLN80|p80-coilin	coilin	protein-coding
chr2-1474	chr2	70475585	70475895	+	22.3	0.722	promoter-TSS (NM_022173)	promoter-TSS (NM_022173)	39	NM_022173	7072	Hs.413123	NM_022037	ENSG00000116001	TIA1	TIA-1|WDM	TIA1 cytotoxic granule associated RNA binding protein	protein-coding
chr1-1549	chr1	16482412	16482722	+	22.3	0.8	promoter-TSS (NM_004431)	promoter-TSS (NM_004431)	37	NM_004431	1969	Hs.171596	NM_004431	ENSG00000142627	EPHA2	ARCC2|CTPA|CTPP1|CTRCT6|ECK	EPH receptor A2	protein-coding
chr6-965	chr6	30654903	30655213	+	22.3	0.667	promoter-TSS (NM_001134870)	promoter-TSS (NM_001134870)	35	NM_001134870	170954	Hs.101150	NM_133471	ENSG00000146112	PPP1R18	HKMT1098|KIAA1949	protein phosphatase 1 regulatory subunit 18	protein-coding
chr15-615	chr15	74726111	74726421	+	22.3	0.714	promoter-TSS (NM_003612)	promoter-TSS (NM_003612)	34	NM_003612	8482	Hs.24640	NM_003612	ENSG00000138623	SEMA7A	CD108|CDw108|H-SEMA-K1|H-Sema-L|JMH|SEMAK1|SEMAL	semaphorin 7A (John Milton Hagen blood group)	protein-coding
chr5-988	chr5	22853543	22853853	+	22.3	0.867	promoter-TSS (NM_004061)	promoter-TSS (NM_004061)	33	NM_004061	1010	Hs.113684	NM_004061	ENSG00000154162	CDH12	CDHB	cadherin 12	protein-coding
chr1-1452	chr1	151170896	151171206	+	22.3	0.684	promoter-TSS (NM_001135636)	promoter-TSS (NM_001135636)	30	NM_001135638	8394	Hs.655131	NM_003557	ENSG00000143398	PIP5K1A	-	phosphatidylinositol-4-phosphate 5-kinase type 1 alpha	protein-coding
chr1-1449	chr1	149982503	149982813	+	22.3	0.526	promoter-TSS (NM_020205)	promoter-TSS (NM_020205)	28	NM_020205	56957	Hs.98322	NM_020205	ENSG00000264522	OTUD7B	CEZANNE|ZA20D1	OTU deubiquitinase 7B	protein-coding
chr3-1120	chr3	12882898	12883208	+	22.3	0.75	promoter-TSS (NM_000994)	promoter-TSS (NM_000994)	28	NM_001007073	6161	Hs.265174	NM_000994	ENSG00000144713	RPL32	L32|PP9932	ribosomal protein L32	protein-coding
chr11-718	chr11	14380548	14380858	+	22.3	0.667	promoter-TSS (NM_001177315)	promoter-TSS (NM_001177315)	27	NM_012250	22800	Hs.502004	NM_012250	ENSG00000133818	RRAS2	TC21	related RAS viral (r-ras) oncogene homolog 2	protein-coding
chr15-612	chr15	72766398	72766708	+	22.3	0.688	promoter-TSS (NR_135678)	promoter-TSS (NR_135678)	27	NR_135678	105370888	Hs.540241	NR_135678	ENSG00000261423	LOC105370888	-	uncharacterized LOC105370888	ncRNA
chr11-893	chr11	93474631	93474941	+	22.3	0.8	promoter-TSS (NM_001286067)	promoter-TSS (NM_001286067)	26	NM_014039	28970	Hs.8360	NM_014039	ENSG00000182919	C11orf54	PTD012|PTOD012	chromosome 11 open reading frame 54	protein-coding
chr14-518	chr14	78082929	78083239	+	22.3	0.556	promoter-TSS (NM_004863)	promoter-TSS (NM_004863)	26	NM_004863	9517	Hs.435661	NM_004863	ENSG00000100596	SPTLC2	HSN1C|LCB2|LCB2A|NSAN1C|SPT2|hLCB2a	serine palmitoyltransferase long chain base subunit 2	protein-coding
chr4-858	chr4	18023317	18023627	+	22.3	0.733	promoter-TSS (NR_136669)	promoter-TSS (NR_136669)	26	NM_153686	254251	Hs.446201	NM_153686	ENSG00000178177	LCORL	MLR1	ligand dependent nuclear receptor corepressor like	protein-coding
chr8-654	chr8	29208086	29208396	+	22.3	0.824	promoter-TSS (NM_001394)	promoter-TSS (NM_001394)	26	NM_001394	1846	Hs.417962	NM_001394	ENSG00000120875	DUSP4	HVH2|MKP-2|MKP2|TYP	dual specificity phosphatase 4	protein-coding
chr12-854	chr12	31743196	31743506	+	22.3	0.75	promoter-TSS (NM_001308339)	promoter-TSS (NM_001308339)	25	NM_001308339	160518	Hs.118166	NM_144973	ENSG00000170456	DENND5B	-	DENN domain containing 5B	protein-coding
chr12-863	chr12	48744849	48745159	+	22.3	0.556	promoter-TSS (NM_001172681)	promoter-TSS (NM_001172681)	25	NM_001172682	121274	Hs.23492	NM_152320	ENSG00000167528	ZNF641	-	zinc finger protein 641	protein-coding
chr9-718	chr9	35829090	35829400	+	22.3	0.688	promoter-TSS (NM_016446)	promoter-TSS (NM_016446)	23	NM_001042589	51754	Hs.493808	NM_016446	ENSG00000137103	TMEM8B	C9orf127|NAG-5|NAG5|NGX6	transmembrane protein 8B	protein-coding
chr14-537	chr14	23540602	23540912	+	22.3	0.786	promoter-TSS (NM_001164816)	promoter-TSS (NM_001164816)	22	NM_001164817	22985	Hs.124490	NM_014977	ENSG00000100813	ACIN1	ACINUS|ACN|fSAP152	apoptotic chromatin condensation inducer 1	protein-coding
chr7-778	chr7	141250945	141251255	+	22.3	0.667	promoter-TSS (NM_018238)	promoter-TSS (NM_018238)	22	NM_018238	55750	Hs.743318	NM_018238	ENSG00000006530	AGK	CATC5|CTRCT38|MTDPS10|MULK	acylglycerol kinase	protein-coding
chr1-1416	chr1	63988768	63989078	+	22.3	0.824	promoter-TSS (NM_032437)	promoter-TSS (NM_032437)	21	NM_001206739	23421	Hs.166539	NM_014288	ENSG00000142856	ITGB3BP	CENP-R|CENPR|HSU37139|NRIF3|TAP20	integrin subunit beta 3 binding protein	protein-coding
chr11-934	chr11	129765314	129765624	+	22.3	0.625	promoter-TSS (NM_001143835)	promoter-TSS (NM_001143835)	21	NM_001143835	4798	Hs.530539	NM_006165	ENSG00000170322	NFRKB	INO80G	nuclear factor related to kappaB binding protein	protein-coding
chr3-930	chr3	120461424	120461734	+	22.3	0.667	promoter-TSS (NM_005513)	promoter-TSS (NM_005513)	21	NM_005513	2960	Hs.445272	NM_005513	ENSG00000153767	GTF2E1	FE|TF2E1|TFIIE-A	general transcription factor IIE subunit 1	protein-coding
chr2-1152	chr2	113299615	113299925	+	22.3	0.833	promoter-TSS (NR_136321)	promoter-TSS (NR_136321)	19	NR_136321	105373562	Hs.599548	NR_136321		LOC105373562	-	uncharacterized LOC105373562	ncRNA
chr3-1119	chr3	11313873	11314183	+	22.3	0.667	promoter-TSS (NM_001144912)	promoter-TSS (NM_001144912)	18	NM_001136031	10533	Hs.38032	NM_006395	ENSG00000197548	ATG7	APG7-LIKE|APG7L|GSA7	autophagy related 7	protein-coding
chr15-594	chr15	55611220	55611530	+	22.3	0.688	promoter-TSS (NM_001308423)	promoter-TSS (NM_001308423)	17	NM_001308422	101928527	Hs.493512	NM_001308421	ENSG00000225973	PIGBOS1	HP06981	PIGB opposite strand 1	protein-coding
chr1-1282	chr1	145516024	145516334	+	22.3	0.875	promoter-TSS (NM_003846)	promoter-TSS (NM_003846)	14	NR_073492	8799	Hs.714608	NM_003846	ENSG00000131779	PEX11B	PEX11-BETA|PEX14B	peroxisomal biogenesis factor 11 beta	protein-coding
chr22-259	chr22	38203771	38204081	+	22.3	0.632	promoter-TSS (NM_014291)	promoter-TSS (NM_014291)	14	NM_014291	23464	Hs.54609	NM_014291	ENSG00000100116	GCAT	KBL	glycine C-acetyltransferase	protein-coding
chr3-1135	chr3	33839922	33840232	+	22.3	0.8	promoter-TSS (NM_001256192)	promoter-TSS (NM_001256192)	14	NM_013374	10015	Hs.475896	NM_013374	ENSG00000170248	PDCD6IP	AIP1|ALIX|DRIP4|HP95	programmed cell death 6 interacting protein	protein-coding
chr13-454	chr13	113862794	113863104	+	22.3	0.632	promoter-TSS (NM_001320655)	promoter-TSS (NM_001320655)	13	NM_001320660	55795	Hs.508769	NM_018386	ENSG00000126226	PCID2	F10	PCI domain containing 2	protein-coding
chr6-1129	chr6	53213575	53213885	+	22.3	0.667	promoter-TSS (NM_001301856)	promoter-TSS (NM_001301856)	13	NM_001301856	60481	Hs.520189	NM_021814	ENSG00000012660	ELOVL5	HELO1|SCA38|dJ483K16.1	ELOVL fatty acid elongase 5	protein-coding
chr9-734	chr9	78505417	78505727	+	22.3	0.857	promoter-TSS (NM_001190482)	promoter-TSS (NM_001190482)	12	NM_006200	5125	Hs.368542	NM_006200	ENSG00000099139	PCSK5	PC5|PC6|PC6A|SPC6	proprotein convertase subtilisin/kexin type 5	protein-coding
chr17-671	chr17	6917912	6918222	+	22.3	0.706	promoter-TSS (NM_174893)	promoter-TSS (NM_174893)	11	NM_001142798	124944	Hs.511801	NM_174893	ENSG00000258315	C17orf49	BAP18|HEPIS	chromosome 17 open reading frame 49	protein-coding
chr1-1508	chr1	234508984	234509294	+	22.3	0.625	promoter-TSS (NM_001206641)	promoter-TSS (NM_001206641)	10	NR_125962	101927765	Hs.596703	NR_125961	ENSG00000231663	LOC101927765	-	uncharacterized LOC101927765	ncRNA
chr6-1195	chr6	139309235	139309545	+	22.3	0.706	promoter-TSS (NM_001128617)	promoter-TSS (NM_001128617)	8	NM_001286611	85021	Hs.334603	NM_031922	ENSG00000135597	REPS1	RALBP1	RALBP1 associated Eps domain containing 1	protein-coding
chr3-1123	chr3	15140503	15140813	+	22.3	0.667	promoter-TSS (NM_001302378)	promoter-TSS (NM_001302378)	6	NM_022340	64145	Hs.475565	NM_022340	ENSG00000131381	RBSN	Rabenosyn-5|ZFYVE20	rabenosyn, RAB effector	protein-coding
chr1-1620	chr1	91870266	91870576	+	22.3	0.688	promoter-TSS (NM_001017975)	promoter-TSS (NM_001017975)	5	NM_001017975	164045	Hs.454818	NM_001017975	ENSG00000162669	HFM1	MER3|POF9|SEC63D1|Si-11|Si-11-6|helicase	HFM1, ATP dependent DNA helicase homolog	protein-coding
chr12-872	chr12	58335137	58335447	+	22.3	0.765	promoter-TSS (NM_001320408)	promoter-TSS (NM_001320408)	5	NM_001320409	91419	Hs.61188	NM_033276	ENSG00000166896	ATP23	KUB3|XRCC6BP1	ATP23 metallopeptidase and ATP synthase assembly factor homolog	protein-coding
chr14-568	chr14	61201309	61201619	+	22.3	0.733	promoter-TSS (NM_001177963)	promoter-TSS (NM_001177963)	5	NM_001177963	4331	Hs.509523	NM_002431	ENSG00000020426	MNAT1	CAP35|MAT1|RNF66|TFB3	MNAT1, CDK activating kinase assembly factor	protein-coding
chr11-822	chr11	28129587	28129897	+	22.3	0.625	promoter-TSS (NM_031217)	promoter-TSS (NM_031217)	4	NM_031217	81930	Hs.301052	NM_031217	ENSG00000121621	KIF18A	MS-KIF18A|PPP1R99	kinesin family member 18A	protein-coding
chr13-497	chr13	101327030	101327340	+	22.3	0.812	promoter-TSS (NM_001079669)	promoter-TSS (NM_001079669)	4	NM_001286453	84899	Hs.190983	NM_032813	ENSG00000125247	TMTC4	-	transmembrane and tetratricopeptide repeat containing 4	protein-coding
chr17-585	chr17	72732548	72732858	+	22.3	0.684	promoter-TSS (NM_001330471)	promoter-TSS (NM_001330471)	4	NM_001330471	326624	Hs.351413	NM_175738	ENSG00000172794	RAB37	-	RAB37, member RAS oncogene family	protein-coding
chr1-1385	chr1	38478230	38478540	+	22.3	0.8	promoter-TSS (NM_016037)	promoter-TSS (NM_016037)	1	NM_016037	51118	Hs.472038	NM_016037	ENSG00000183520	UTP11	CGI-94|CGI94|UTP11L	UTP11, small subunit processome component homolog (S. cerevisiae)	protein-coding
chr9-662	chr9	115818915	115819225	+	22.3	0.722	promoter-TSS (NM_003408)	promoter-TSS (NM_003408)	1	NM_001282515	7539	Hs.150406	NM_003408	ENSG00000136866	ZFP37	ZNF906|zfp-37	ZFP37 zinc finger protein	protein-coding
chr12-897	chr12	95397334	95397644	+	22.3	0.733	promoter-TSS (NM_001258338)	promoter-TSS (NM_001258338)	0	NM_001258338	55967	Hs.506374	NM_018838	ENSG00000184752	NDUFA12	B17.2|DAP13	NADH:ubiquinone oxidoreductase subunit A12	protein-coding
chr3-929	chr3	119421713	119422023	+	22.3	0.632	promoter-TSS (NM_001320316)	promoter-TSS (NM_001320316)	-1	NM_001320318	89876	Hs.341906	NM_033364	ENSG00000183833	MAATS1	AAT1|AAT1alpha|C3orf15|CaM-IP2|SPATA26	MYCBP associated and testis expressed 1	protein-coding
chr15-438	chr15	34393901	34394211	+	22.3	0.611	promoter-TSS (NM_020154)	promoter-TSS (NM_020154)	-3	NM_020154	56851	Hs.160565	NM_020154	ENSG00000134153	EMC7	C11orf3|C15orf24|HT022|ORF1-FL1	ER membrane protein complex subunit 7	protein-coding
chr5-894	chr5	89825249	89825559	+	22.3	0.733	promoter-TSS (NM_001286812)	promoter-TSS (NM_001286812)	-3	NM_198273	116068	Hs.136235	NM_198273	ENSG00000176018	LYSMD3	-	LysM domain containing 3	protein-coding
chr20-428	chr20	33104030	33104340	+	22.3	0.556	promoter-TSS (NM_014183)	promoter-TSS (NM_014183)	-4	NM_001319157	83658	Hs.593920	NM_014183	ENSG00000125971	DYNLRB1	BITH|BLP|DNCL2A|DNLC2A|ROBLD1	dynein light chain roadblock-type 1	protein-coding
chr20-393	chr20	42839562	42839872	+	22.3	0.667	promoter-TSS (NR_038338)	promoter-TSS (NR_038338)	-5	NR_038338	100505783	Hs.159049	NR_038337	ENSG00000223891	OSER1-AS1	-	OSER1 antisense RNA 1 (head to head)	ncRNA
chr2-1416	chr2	17699557	17699867	+	22.3	0.6	promoter-TSS (NM_001099218)	promoter-TSS (NM_001099218)	-6	NM_001099218	729475	Hs.515802	NM_001099218	ENSG00000214842	RAD51AP2	-	RAD51 associated protein 2	protein-coding
chr8-822	chr8	99076589	99076899	+	22.3	0.765	promoter-TSS (NM_173549)	promoter-TSS (NM_173549)	-6	NM_001170806	203111	Hs.171455	NM_173549	ENSG00000177459	ERICH5	C8orf47	glutamate rich 5	protein-coding
chr7-728	chr7	66460440	66460750	+	22.3	0.867	promoter-TSS (NM_016038)	promoter-TSS (NM_016038)	-7	NM_016038	51119	Hs.110445	NM_016038	ENSG00000126524	SBDS	CGI-97|SDS|SWDS	SBDS ribosome assembly guanine nucleotide exchange factor	protein-coding
chr14-429	chr14	24641071	24641381	+	22.3	0.765	promoter-TSS (NM_001048205)	promoter-TSS (NM_001048205)	-8	NM_005132	9985	Hs.419259	NM_005132	ENSG00000100918	REC8	HR21spB|REC8L1|Rec8p	REC8 meiotic recombination protein	protein-coding
chr6-1153	chr6	89790266	89790576	+	22.3	0.5	promoter-TSS (NM_006813)	promoter-TSS (NM_006813)	-8	NM_006813	10957	Hs.75969	NM_006813	ENSG00000146278	PNRC1	B4-2|PNAS-145|PROL2|PRR2	proline rich nuclear receptor coactivator 1	protein-coding
chr1-1461	chr1	156737110	156737420	+	22.3	0.588	promoter-TSS (NM_005973)	promoter-TSS (NM_005973)	-9	NM_005973	5546	Hs.516948	NM_005973	ENSG00000143294	PRCC	RCCP1|TPRC	papillary renal cell carcinoma (translocation-associated)	protein-coding
chr6-974	chr6	36410520	36410830	+	22.3	0.778	promoter-TSS (NM_152990)	promoter-TSS (NM_152990)	-9	NM_152990	222659	Hs.520097	NM_152990	ENSG00000179165	PXT1	STEPP	peroxisomal, testis specific 1	protein-coding
chr3-1145	chr3	44770933	44771243	+	22.3	0.929	promoter-TSS (NM_001258280)	promoter-TSS (NM_001258280)	-10	NM_145044	115560	Hs.401045	NM_145044	ENSG00000186446	ZNF501	ZNF|ZNF52	zinc finger protein 501	protein-coding
chr14-492	chr14	45603588	45603898	+	22.3	0.765	promoter-TSS (NM_002013)	promoter-TSS (NM_002013)	-11	NM_002013	2287	Hs.509226	NM_002013	ENSG00000100442	FKBP3	FKBP-25|FKBP-3|FKBP25|PPIase	FK506 binding protein 3	protein-coding
chr11-731	chr11	47429879	47430189	+	22.3	0.632	promoter-TSS (NM_152264)	promoter-TSS (NM_152264)	-12	NM_152264	91252	Hs.523664	NM_152264	ENSG00000165915	SLC39A13	LZT-Hs9	solute carrier family 39 member 13	protein-coding
chr14-457	chr14	74226858	74227168	+	22.3	0.75	promoter-TSS (NM_194278)	promoter-TSS (NM_194278)	-12	NM_194278	91748	Hs.594157	NM_194278	ENSG00000156030	ELMSAN1	C14orf117|C14orf43|LSR68|MIDEAS|c14_5541	ELM2 and Myb/SANT domain containing 1	protein-coding
chr17-610	chr17	7835174	7835484	+	22.3	0.765	promoter-TSS (NR_030697)	promoter-TSS (NR_030697)	-12	NR_030697	58485	Hs.24379	NM_021210	ENSG00000170043	TRAPPC1	BET5|MUM2	trafficking protein particle complex 1	protein-coding
chr1-1716	chr1	215740554	215740864	+	22.3	0.647	promoter-TSS (NM_001319294)	promoter-TSS (NM_001319294)	-13	NM_016121	51133	Hs.335139	NM_016121	ENSG00000136636	KCTD3	NY-REN-45	potassium channel tetramerization domain containing 3	protein-coding
chr12-926	chr12	124118118	124118428	+	22.3	0.929	promoter-TSS (NM_001414)	promoter-TSS (NM_001414)	-13	NM_001271866	2967	Hs.355348	NM_001516	ENSG00000111358	GTF2H3	BTF2|P34|TFB4|TFIIH	general transcription factor IIH subunit 3	protein-coding
chr1-1418	chr1	67217968	67218278	+	22.3	0.625	promoter-TSS (NM_152665)	promoter-TSS (NM_152665)	-17	NM_152665	200132	Hs.479226	NM_152665	ENSG00000152760	TCTEX1D1	-	Tctex1 domain containing 1	protein-coding
chr3-1223	chr3	128712848	128713158	+	22.3	0.6	promoter-TSS (NM_020741)	promoter-TSS (NM_020741)	-17	NM_020741	57501	Hs.518247	NM_020741	ENSG00000114656	KIAA1257	-	KIAA1257	protein-coding
chr14-481	chr14	21737501	21737811	+	22.3	0.722	promoter-TSS (NM_031314)	promoter-TSS (NM_031314)	-18	NM_031314	3183	Hs.508848	NM_004500	ENSG00000092199	HNRNPC	C1|C2|HNRNP|HNRPC|SNRPC	heterogeneous nuclear ribonucleoprotein C (C1/C2)	protein-coding
chr17-605	chr17	1953165	1953475	+	22.3	0.65	promoter-TSS (NR_029674)	promoter-TSS (NR_029674)	-18	NR_029674	406921		NR_029674	ENSG00000267200	MIR132	MIRN132|miRNA132|mir-132	microRNA 132	ncRNA
chr6-1171	chr6	110501451	110501761	+	22.3	0.65	promoter-TSS (NM_015891)	promoter-TSS (NM_015891)	-18	NM_015891	51362	Hs.428147	NM_015891	ENSG00000168438	CDC40	EHB3|PRP17|PRPF17	cell division cycle 40	protein-coding
chr3-1160	chr3	52029823	52030133	+	22.3	0.75	promoter-TSS (NM_000992)	promoter-TSS (NM_000992)	-20	NM_000992	6159	Hs.425125	NM_000992	ENSG00000162244	RPL29	HIP|HUMRPL29|L29|RPL29P10|RPL29_3_370	ribosomal protein L29	protein-coding
chr6-855	chr6	30687802	30688112	+	22.3	0.75	promoter-TSS (NR_120608)	promoter-TSS (NR_120608)	-21	NM_178014	203068	Hs.636480	NM_178014	ENSG00000196230	TUBB	CDCBM6|CSCSC1|M40|OK/SW-cl.56|TUBB1|TUBB5	tubulin beta class I	protein-coding
chr18-454	chr18	55297357	55297667	+	22.3	0.688	promoter-TSS (NM_001242804)	promoter-TSS (NM_001242804)	-22	NM_001242804	100505549	Hs.660645	NM_001242804		LOC100505549	-	uncharacterized LOC100505549	protein-coding
chr4-791	chr4	84376908	84377218	+	22.3	0.706	promoter-TSS (NR_123737)	promoter-TSS (NR_123737)	-22	NM_001297767	51023	Hs.334772	NM_016067	ENSG00000163319	MRPS18C	CGI-134|MRP-S18-1|MRP-S18-c|MRPS18-1|S18mt-c|mrps18-c	mitochondrial ribosomal protein S18C	protein-coding
chr1-1514	chr1	236958403	236958713	+	22.3	0.579	promoter-TSS (NM_000254)	promoter-TSS (NM_000254)	-23	NM_001291940	4548	Hs.498187	NM_000254	ENSG00000116984	MTR	HMAG|MS|cblG	5-methyltetrahydrofolate-homocysteine methyltransferase	protein-coding
chr2-1376	chr2	211035962	211036272	+	22.3	0.8	promoter-TSS (NM_001307976)	promoter-TSS (NM_001307976)	-23	NM_152519	151050	Hs.282260	NM_152519	ENSG00000144445	KANSL1L	C2orf67|MSL1v2	KAT8 regulatory NSL complex subunit 1 like	protein-coding
chr9-694	chr9	6645560	6645870	+	22.3	0.714	promoter-TSS (NM_000170)	promoter-TSS (NM_000170)	-23	NM_000170	2731	Hs.584238	NM_000170	ENSG00000178445	GLDC	GCE|GCSP|HYGN1	glycine decarboxylase	protein-coding
chr19-434	chr19	1490825	1491135	+	22.3	0.706	promoter-TSS (NM_138393)	promoter-TSS (NM_138393)	-24	NM_138393	92840	Hs.76277	NM_138393	ENSG00000115255	REEP6	C19orf32|DP1L1|REEP6.1|REEP6.2|TB2L1|Yip2f	receptor accessory protein 6	protein-coding
chr2-1246	chr2	32235990	32236300	+	22.3	0.421	promoter-TSS (NR_126034)	promoter-TSS (NR_126034)	-24	NM_001301852	51072	Hs.444969	NM_015955	ENSG00000162959	MEMO1	C2orf4|CGI-27|MEMO|NS5ATP7	mediator of cell motility 1	protein-coding
chr3-1102	chr3	193310754	193311064	+	22.3	0.6	promoter-TSS (NM_015560)	promoter-TSS (NM_015560)	-24	NM_130833	4976	Hs.594504	NM_015560	ENSG00000198836	OPA1	BERHS|MGM1|MTDPS14|NPG|NTG|largeG	OPA1, mitochondrial dynamin like GTPase	protein-coding
chr12-877	chr12	62653939	62654249	+	22.3	0.667	promoter-TSS (NM_006313)	promoter-TSS (NM_006313)	-27	NM_001252079	9958	Hs.434951	NM_006313	ENSG00000135655	USP15	UNPH-2|UNPH4	ubiquitin specific peptidase 15	protein-coding
chr15-555	chr15	86338061	86338371	+	22.3	0.625	promoter-TSS (NM_022480)	promoter-TSS (NM_022480)	-27	NM_022480	64410	Hs.498371	NM_022480	ENSG00000183655	KLHL25	ENC-2|ENC2	kelch like family member 25	protein-coding
chr3-1237	chr3	142297541	142297851	+	22.3	0.667	promoter-TSS (NM_001184)	promoter-TSS (NM_001184)	-28	NM_001184	545	Hs.271791	NM_001184	ENSG00000175054	ATR	FCTCS|FRP1|MEC1|SCKL|SCKL1	ATR serine/threonine kinase	protein-coding
chr7-727	chr7	64023380	64023690	+	22.3	0.833	promoter-TSS (NM_178558)	promoter-TSS (NM_178558)	-30	NM_178558	340252	Hs.520886	NM_178558	ENSG00000173041	ZNF680	-	zinc finger protein 680	protein-coding
chr19-490	chr19	2236630	2236940	+	22.3	0.588	promoter-TSS (NM_001300836)	promoter-TSS (NM_001300836)	-31	NM_007165	8175	Hs.115232	NM_007165	ENSG00000104897	SF3A2	PRP11|PRPF11|SAP62|SF3a66	splicing factor 3a subunit 2	protein-coding
chr19-536	chr19	50879493	50879803	+	22.3	0.556	promoter-TSS (NM_001256647)	promoter-TSS (NM_001256647)	-32	NM_007121	7376	Hs.432976	NM_007121	ENSG00000131408	NR1H2	LXR-b|LXRB|NER|NER-I|RIP15|UNR	nuclear receptor subfamily 1 group H member 2	protein-coding
chr5-920	chr5	131132635	131132945	+	22.3	0.588	promoter-TSS (NM_133372)	promoter-TSS (NM_133372)	-34	NM_001008738	96459	Hs.591273	NM_133372	ENSG00000217128	FNIP1	-	folliculin interacting protein 1	protein-coding
chr19-396	chr19	19843802	19844112	+	22.3	0.706	promoter-TSS (NM_021030)	promoter-TSS (NM_021030)	-36	NM_021030	7561	Hs.659932	NM_021030	ENSG00000105708	ZNF14	GIOT-4|KOX6	zinc finger protein 14	protein-coding
chr5-879	chr5	68710748	68711058	+	22.3	0.733	promoter-TSS (NM_001244734)	promoter-TSS (NM_001244734)	-36	NM_001038603	153562	Hs.657687	NM_144724	ENSG00000152939	MARVELD2	DFNB49|MARVD2|MRVLDC2|Tric	MARVEL domain containing 2	protein-coding
chr6-964	chr6	30181154	30181464	+	22.3	0.562	promoter-TSS (NM_003449)	promoter-TSS (NM_003449)	-38	NM_003449	7726	Hs.485041	NM_003449	ENSG00000234127	TRIM26	AFP|RNF95|ZNF173	tripartite motif containing 26	protein-coding
chr11-730	chr11	46615503	46615813	+	22.3	0.75	promoter-TSS (NM_001267782)	promoter-TSS (NM_001267782)	-39	NM_001300731	55626	Hs.654644	NM_017749	ENSG00000110497	AMBRA1	DCAF3|WDR94	autophagy and beclin 1 regulator 1	protein-coding
chr19-526	chr19	40023391	40023701	+	22.3	0.929	promoter-TSS (NM_152361)	promoter-TSS (NM_152361)	-39	NM_152361	126272	Hs.135181	NM_152361	ENSG00000176401	EID2B	EID-2B|EID-3	EP300 interacting inhibitor of differentiation 2B	protein-coding
chr1-1529	chr1	2457955	2458265	+	22.3	0.75	promoter-TSS (NM_018216)	promoter-TSS (NM_018216)	-43	NM_018216	55229	Hs.26156	NM_018216	ENSG00000157881	PANK4	-	pantothenate kinase 4	protein-coding
chr1-1619	chr1	91297513	91297823	+	22.3	0.929	promoter-TSS (NR_135039)	promoter-TSS (NR_135039)	-43	NR_135039	105378853	Hs.546492	NR_135038	ENSG00000233593	LOC105378853	-	uncharacterized LOC105378853	ncRNA
chr17-547	chr17	17942369	17942679	+	22.3	0.882	promoter-TSS (NM_145691)	promoter-TSS (NM_145691)	-44	NM_145691	91647	Hs.528889	NM_145691	ENSG00000171953	ATPAF2	ATP12|ATP12p|LP3663|MC5DN1	ATP synthase mitochondrial F1 complex assembly factor 2	protein-coding
chr1-1523	chr1	241682975	241683285	+	22.3	0.733	promoter-TSS (NM_000143)	promoter-TSS (NM_000143)	-45	NM_000143	2271	Hs.592490	NM_000143	ENSG00000091483	FH	FMRD|HLRCC|LRCC|MCL|MCUL1	fumarate hydratase	protein-coding
chr21-184	chr21	45875057	45875367	+	22.3	0.875	promoter-TSS (NR_047476)	promoter-TSS (NR_047476)	-45	NR_047476	100861510	Hs.505254	NR_047476	ENSG00000229356	LRRC3-AS1	-	LRRC3 antisense RNA 1 (head to head)	ncRNA
chr3-1272	chr3	195808924	195809234	+	22.3	0.778	promoter-TSS (NM_003234)	promoter-TSS (NM_003234)	-47	NM_001313965	7037	Hs.529618	NM_003234	ENSG00000072274	TFRC	CD71|IMD46|T9|TFR|TFR1|TR|TRFR|p90	transferrin receptor	protein-coding
chr17-600	chr17	80415857	80416167	+	22.3	0.588	promoter-TSS (NM_001038618)	promoter-TSS (NM_001038618)	-48	NM_001038618	26502	Hs.256526	NM_012336	ENSG00000141562	NARF	IOP2	nuclear prelamin A recognition factor	protein-coding
chr19-397	chr19	20011517	20011827	+	22.3	0.833	promoter-TSS (NM_031218)	promoter-TSS (NM_031218)	-50	NM_031218	81931	Hs.301059	NM_031218	ENSG00000184635	ZNF93	HPF34|HTF34|TF34|ZNF505	zinc finger protein 93	protein-coding
chr3-1155	chr3	49977271	49977581	+	22.3	0.625	promoter-TSS (NM_005777)	promoter-TSS (NM_005777)	-51	NM_005777	10180	Hs.696735	NM_005777	ENSG00000004534	RBM6	3G2|DEF-3|DEF3|HLC-11|NY-LU-12|g16	RNA binding motif protein 6	protein-coding
chr1-1635	chr1	110162227	110162537	+	22.3	0.714	promoter-TSS (NM_001257360)	promoter-TSS (NM_001257360)	-53	NM_139156	271	Hs.82927	NM_004037	ENSG00000116337	AMPD2	PCH9|SPG63	adenosine monophosphate deaminase 2	protein-coding
chr1-1445	chr1	117664309	117664619	+	22.3	0.632	promoter-TSS (NM_025188)	promoter-TSS (NM_025188)	-53	NM_001145635	80263	Hs.301526	NM_025188	ENSG00000134253	TRIM45	RNF99	tripartite motif containing 45	protein-coding
chr6-924	chr6	151560924	151561234	+	22.3	0.667	promoter-TSS (NM_005100)	promoter-TSS (NM_005100)	-55	NM_005100	9590	Hs.371240	NM_005100	ENSG00000131016	AKAP12	AKAP250|SSeCKS	A-kinase anchoring protein 12	protein-coding
chr10-1014	chr10	119302001	119302311	+	22.3	0.625	promoter-TSS (NR_144378)	promoter-TSS (NR_144378)	-56	NR_144378	196047	Hs.312592	NR_002791	ENSG00000229847	EMX2OS	EMX2-AS1|NCRNA00045	EMX2 opposite strand/antisense RNA	ncRNA
chr14-605	chr14	96001110	96001420	+	22.3	0.8	promoter-TSS (NR_001459)	promoter-TSS (NR_001459)	-56	NR_003138	283596	Hs.448753	NR_001459		SNHG10	C14orf62|LINC00063|NCRNA00063	small nucleolar RNA host gene 10	ncRNA
chr3-1077	chr3	164914543	164914853	+	22.3	0.75	promoter-TSS (NM_014926)	promoter-TSS (NM_014926)	-58	NM_014926	22865	Hs.101745	NM_014926	ENSG00000121871	SLITRK3	-	SLIT and NTRK like family member 3	protein-coding
chr3-1064	chr3	142315015	142315325	+	22.3	0.611	promoter-TSS (NM_001145319)	promoter-TSS (NM_001145319)	-59	NM_001145319	5357	Hs.203637	NM_002670	ENSG00000120756	PLS1	-	plastin 1	protein-coding
chr2-1596	chr2	231577341	231577651	+	22.3	0.688	promoter-TSS (NM_016289)	promoter-TSS (NM_016289)	-61	NM_016289	51719	Hs.603930	NM_016289	ENSG00000135932	CAB39	CGI-66|MO25	calcium binding protein 39	protein-coding
chr20-418	chr20	18487972	18488282	+	22.3	0.824	promoter-TSS (NM_006363)	promoter-TSS (NM_006363)	-61	NM_032986	10483	Hs.369373	NM_006363	ENSG00000101310	SEC23B	CDA-II|CDAII|CDAN2|CWS7|HEMPAS	Sec23 homolog B, coat complex II component	protein-coding
chr17-746	chr17	73512392	73512702	+	22.3	0.75	promoter-TSS (NM_020753)	promoter-TSS (NM_020753)	-62	NM_207346	283989	Hs.378501	NM_207346	ENSG00000182173	TSEN54	PCH2A|PCH4|PCH5|SEN54L|sen54	tRNA splicing endonuclease subunit 54	protein-coding
chr3-954	chr3	180707469	180707779	+	22.3	0.588	promoter-TSS (NM_001190233)	promoter-TSS (NM_001190233)	-62	NM_145261	131118	Hs.230601	NM_145261	ENSG00000205981	DNAJC19	PAM18|TIM14|TIMM14	DnaJ heat shock protein family (Hsp40) member C19	protein-coding
chr7-759	chr7	111846370	111846680	+	22.3	0.737	promoter-TSS (NM_021994)	promoter-TSS (NM_021994)	-63	NM_014705	9732	Hs.654652	NM_014705	ENSG00000128512	DOCK4	-	dedicator of cytokinesis 4	protein-coding
chr1-1476	chr1	185286370	185286680	+	22.3	0.647	promoter-TSS (NM_006469)	promoter-TSS (NM_006469)	-64	NM_006469	10625	Hs.497183	NM_006469	ENSG00000116679	IVNS1ABP	FLARA3|HSPC068|KLHL39|ND1|NS-1|NS1-BP|NS1BP	influenza virus NS1A binding protein	protein-coding
chr19-438	chr19	3572722	3573032	+	22.3	0.833	promoter-TSS (NM_006339)	promoter-TSS (NM_006339)	-66	NM_006339	10362	Hs.406534	NM_006339	ENSG00000064961	HMG20B	BRAF25|BRAF35|HMGX2|HMGXB2|PP7706|SMARCE1r|SOXL|pp8857	high mobility group 20B	protein-coding
chr3-1244	chr3	160117232	160117542	+	22.3	0.706	promoter-TSS (NM_005496)	promoter-TSS (NM_005496)	-67	NM_001190241	57560	Hs.478095	NM_020800	ENSG00000068885	IFT80	ATD2|SRTD2|WDR56	intraflagellar transport 80	protein-coding
chr6-1024	chr6	119670844	119671154	+	22.3	0.765	promoter-TSS (NM_005907)	promoter-TSS (NM_005907)	-68	NM_005907	4121	Hs.102788	NM_005907	ENSG00000111885	MAN1A1	HUMM3|HUMM9|MAN9	mannosidase alpha class 1A member 1	protein-coding
chr9-744	chr9	96215787	96216097	+	22.3	0.625	promoter-TSS (NM_198841)	promoter-TSS (NM_198841)	-68	NR_136230	158293	Hs.350364	NM_198841	ENSG00000188938	FAM120AOS	C9orf10OS	family with sequence similarity 120A opposite strand	protein-coding
chr5-940	chr5	150632389	150632699	+	22.3	0.733	promoter-TSS (NM_001167607)	promoter-TSS (NM_001167607)	-69	NM_001167607	2760	Hs.483873	NM_000405	ENSG00000196743	GM2A	GM2-AP|SAP-3	GM2 ganglioside activator	protein-coding
chr20-518	chr20	60877727	60878037	+	22.3	0.786	promoter-TSS (NM_001281438)	promoter-TSS (NM_001281438)	-70	NM_007002	11047	Hs.90107	NM_007002	ENSG00000130706	ADRM1	ARM-1|ARM1|GP110	adhesion regulating molecule 1	protein-coding
chr7-790	chr7	158649044	158649354	+	22.3	0.5	promoter-TSS (NM_018051)	promoter-TSS (NM_018051)	-70	NM_018051	55112	Hs.389945	NM_018051	ENSG00000126870	WDR60	FAP163|SRPS6|SRTD8	WD repeat domain 60	protein-coding
chr8-697	chr8	95731877	95732187	+	22.3	0.8	promoter-TSS (NM_181787)	promoter-TSS (NM_181787)	-71	NM_181787	286148	Hs.567828	NM_181787	ENSG00000156162	DPY19L4	-	dpy-19 like 4 (C. elegans)	protein-coding
chr7-859	chr7	90893556	90893866	+	22.3	0.733	promoter-TSS (NM_003505)	promoter-TSS (NM_003505)	-72	NM_003505	8321	Hs.94234	NM_003505	ENSG00000157240	FZD1	-	frizzled class receptor 1	protein-coding
chr19-463	chr19	34012717	34013027	+	22.3	0.588	promoter-TSS (NM_000285)	promoter-TSS (NM_000285)	-73	NM_001166057	5184	Hs.36473	NM_000285	ENSG00000124299	PEPD	PROLIDASE	peptidase D	protein-coding
chr3-1001	chr3	35680438	35680748	+	22.3	0.765	promoter-TSS (NM_001267616)	promoter-TSS (NM_001267616)	-73	NM_001267616	10777	Hs.475902	NM_016300	ENSG00000172995	ARPP21	ARPP-21|R3HDM3|RCS|TARPP	cAMP regulated phosphoprotein 21	protein-coding
chr4-810	chr4	122791570	122791880	+	22.3	0.867	promoter-TSS (NM_176824)	promoter-TSS (NM_176824)	-73	NM_176824	55212	Hs.591694	NM_018190	ENSG00000138686	BBS7	BBS2L1	Bardet-Biedl syndrome 7	protein-coding
chr8-854	chr8	126442335	126442645	+	22.3	0.75	promoter-TSS (NM_025195)	promoter-TSS (NM_025195)	-73	NM_025195	10221	Hs.444947	NM_025195	ENSG00000173334	TRIB1	C8FW|GIG-2|GIG2|SKIP1|TRB-1|TRB1	tribbles pseudokinase 1	protein-coding
chr1-1560	chr1	28879300	28879610	+	22.3	0.75	promoter-TSS (NR_003109)	promoter-TSS (NR_003109)	-74	NR_003109	54952	Hs.533626	NM_017846	ENSG00000180098	TRNAU1AP	PRO1902|SECP43|TRSPAP1	tRNA selenocysteine 1 associated protein 1	protein-coding
chr16-547	chr16	48419148	48419458	+	22.3	0.632	promoter-TSS (NM_003031)	promoter-TSS (NM_003031)	-74	NM_003031	6477	Hs.706828	NM_003031	ENSG00000196470	SIAH1	SIAH1A	siah E3 ubiquitin protein ligase 1	protein-coding
chr4-762	chr4	25657206	25657516	+	22.3	0.875	promoter-TSS (NM_001177998)	promoter-TSS (NM_001177998)	-74	NM_001177998	10568	Hs.479372	NM_006424	ENSG00000157765	SLC34A2	NAPI-3B|NAPI-IIb|NPTIIb	solute carrier family 34 member 2	protein-coding
chr7-660	chr7	64363391	64363701	+	22.3	0.75	promoter-TSS (NM_021148)	promoter-TSS (NM_021148)	-74	NM_021148	10793	Hs.520889	NM_021148	ENSG00000198039	ZNF273	HZF9	zinc finger protein 273	protein-coding
chr2-1531	chr2	162016707	162017017	+	22.3	0.75	promoter-TSS (NM_001199135)	promoter-TSS (NM_001199135)	-77	NM_001199135	10010	Hs.132257	NM_004180	ENSG00000136560	TANK	I-TRAF|ITRAF|TRAF2	TRAF family member associated NFKB activator	protein-coding
chr22-291	chr22	39190083	39190393	+	22.3	0.938	promoter-TSS (NM_005740)	promoter-TSS (NM_005740)	-77	NM_005740	10126	Hs.632766	NM_005740	ENSG00000100246	DNAL4	MRMV3|PIG27	dynein axonemal light chain 4	protein-coding
chr3-973	chr3	2140318	2140628	+	22.3	0.667	promoter-TSS (NM_175607)	promoter-TSS (NM_175607)	-77	NM_175607	152330	Hs.298705	NM_175607	ENSG00000144619	CNTN4	AXCAM|BIG-2	contactin 4	protein-coding
chr10-762	chr10	43633660	43633970	+	22.3	0.65	promoter-TSS (NM_018590)	promoter-TSS (NM_018590)	-78	NR_135077	55454	Hs.657569	NM_018590	ENSG00000169826	CSGALNACT2	CHGN2|ChGn-2|GALNACT-2|GALNACT2|PRO0082|beta4GalNAcT	chondroitin sulfate N-acetylgalactosaminyltransferase 2	protein-coding
chr10-836	chr10	52750678	52750988	+	22.3	0.526	promoter-TSS (NM_001098512)	promoter-TSS (NM_001098512)	-78	NM_001098512	5592	Hs.407535	NM_006258	ENSG00000185532	PRKG1	AAT8|PKG|PRKG1B|PRKGR1B|cGK|cGK 1|cGK1|cGKI|cGKI-BETA|cGKI-alpha	protein kinase, cGMP-dependent, type I	protein-coding
chr12-894	chr12	93963940	93964250	+	22.3	0.529	promoter-TSS (NM_001270468)	promoter-TSS (NM_001270468)	-80	NM_001270467	8835	Hs.485572	NM_003877	ENSG00000120833	SOCS2	CIS2|Cish2|SOCS-2|SSI-2|SSI2|STATI2	suppressor of cytokine signaling 2	protein-coding
chr11-884	chr11	85780850	85781160	+	22.3	0.812	promoter-TSS (NM_007166)	promoter-TSS (NM_007166)	-82	NM_001206947	8301	Hs.163893	NM_007166	ENSG00000073921	PICALM	CALM|CLTH|LAP	phosphatidylinositol binding clathrin assembly protein	protein-coding
chr11-686	chr11	111637096	111637406	+	22.3	0.737	promoter-TSS (NM_002716)	promoter-TSS (NM_002716)	-82	NM_181700	5519	Hs.269128	NM_002716	ENSG00000137713	PPP2R1B	PP2A-Abeta|PR65B	protein phosphatase 2 scaffold subunit Abeta	protein-coding
chr22-283	chr22	35461892	35462202	+	22.3	0.688	promoter-TSS (NM_001303508)	promoter-TSS (NM_001303508)	-82	NM_001303508	91464	Hs.567637	NM_001008494	ENSG00000175329	ISX	Pix-1|RAXLX	intestine specific homeobox	protein-coding
chr5-1106	chr5	172068032	172068342	+	22.3	0.526	promoter-TSS (NM_001308177)	promoter-TSS (NM_001308177)	-82	NM_001308177	54492	Hs.91521	NM_001142651	ENSG00000214357	NEURL1B	NEURL3|hNeur2|neur2	neuralized E3 ubiquitin protein ligase 1B	protein-coding
chr8-701	chr8	99956394	99956704	+	22.3	0.824	promoter-TSS (NM_001142462)	promoter-TSS (NM_001142462)	-82	NM_053001	116039	Hs.253247	NM_053001	ENSG00000164920	OSR2	-	odd-skipped related transciption factor 2	protein-coding
chr16-516	chr16	402604	402914	+	22.3	0.647	promoter-TSS (NM_181050)	promoter-TSS (NM_181050)	-83	NM_003502	8312	Hs.592082	NM_003502	ENSG00000103126	AXIN1	AXIN|PPP1R49	axin 1	protein-coding
chr11-636	chr11	20408837	20409147	+	22.3	0.632	promoter-TSS (NM_001145166)	promoter-TSS (NM_001145166)	-84	NM_001145167	10196	Hs.152337	NM_005788	ENSG00000185238	PRMT3	HRMT1L3	protein arginine methyltransferase 3	protein-coding
chr20-481	chr20	32398834	32399144	+	22.3	0.786	promoter-TSS (NR_110623)	promoter-TSS (NR_110623)	-84	NR_110623	101929746	Hs.504633	NR_110623	ENSG00000230753	ZNF341-AS1	-	ZNF341 antisense RNA 1	ncRNA
chr15-550	chr15	82338414	82338724	+	22.3	0.625	promoter-TSS (NM_032246)	promoter-TSS (NM_032246)	-85	NM_032246	84206	Hs.104744	NM_032246	ENSG00000183496	MEX3B	MEX-3B|RKHD3|RNF195	mex-3 RNA binding family member B	protein-coding
chr2-1484	chr2	86948175	86948485	+	22.3	0.786	promoter-TSS (NM_001198954)	promoter-TSS (NM_001198954)	-85	NM_001198954	100526767	Hs.591582	NM_001198954	ENSG00000249884	RNF103-CHMP3	RNF103-VPS24	RNF103-CHMP3 readthrough	protein-coding
chr20-475	chr20	23338694	23339004	+	22.3	0.611	promoter-TSS (NR_109884)	promoter-TSS (NR_109884)	-85	NR_109884	100505683	Hs.140295	NR_109884	ENSG00000232645	LINC01431	-	long intergenic non-protein coding RNA 1431	ncRNA
chr5-1027	chr5	102594163	102594473	+	22.3	0.75	promoter-TSS (NM_001316969)	promoter-TSS (NM_001316969)	-85	NM_033211	90355	Hs.482976	NM_033211	ENSG00000181751	C5orf30	-	chromosome 5 open reading frame 30	protein-coding
chr7-909	chr7	150782678	150782988	+	22.3	0.6	promoter-TSS (NM_001281300)	promoter-TSS (NM_001281300)	-85	NM_001281300	116988	Hs.647075	NM_031946	ENSG00000133612	AGAP3	AGAP-3|CENTG3|CRAG|MRIP-1|cnt-g3	ArfGAP with GTPase domain, ankyrin repeat and PH domain 3	protein-coding
chr4-893	chr4	79697290	79697600	+	22.3	0.55	promoter-TSS (NM_017593)	promoter-TSS (NM_017593)	-87	NM_017593	55589	Hs.146551	NM_017593	ENSG00000138756	BMP2K	BIKE|HRIHFB2017	BMP2 inducible kinase	protein-coding
chr12-747	chr12	12419744	12420054	+	22.3	0.667	promoter-TSS (NM_002336)	promoter-TSS (NM_002336)	-88	NM_002336	4040	Hs.584775	NM_002336	ENSG00000070018	LRP6	ADCAD2|STHAG7	LDL receptor related protein 6	protein-coding
chr16-557	chr16	54963035	54963345	+	22.3	0.7	promoter-TSS (NM_001308963)	promoter-TSS (NM_001308963)	-89	NR_034105	643911	Hs.237396	NM_001308963		CRNDE	CRNDEP|LINC00180|NCRNA00180|PNAS-108|lincIRX5	colorectal neoplasia differentially expressed (non-protein coding)	protein-coding
chr3-1128	chr3	28282880	28283190	+	22.3	0.579	promoter-TSS (NM_182523)	promoter-TSS (NM_182523)	-89	NM_001331187	152100	Hs.444724	NM_182523	ENSG00000187118	CMC1	C3orf68	C-X9-C motif containing 1	protein-coding
chr3-1010	chr3	49507320	49507630	+	22.3	0.647	promoter-TSS (NM_001177635)	promoter-TSS (NM_001177635)	-90	NM_001177642	1605	Hs.76111	NM_004393	ENSG00000173402	DAG1	156DAG|A3a|AGRNR|DAG|MDDGA9|MDDGC7|MDDGC9	dystroglycan 1	protein-coding
chr3-971	chr3	197686826	197687136	+	22.3	0.556	promoter-TSS (NM_033029)	promoter-TSS (NM_033029)	-90	NM_001136049	89782	Hs.518540	NM_033029	ENSG00000185621	LMLN	GP63|INV|IX14|MSP	leishmanolysin like peptidase	protein-coding
chr12-866	chr12	53298804	53299114	+	22.3	0.786	promoter-TSS (NM_002273)	promoter-TSS (NM_002273)	-91	NM_002273	3856	Hs.533782	NM_002273	ENSG00000170421	KRT8	CARD2|CK-8|CK8|CYK8|K2C8|K8|KO	keratin 8	protein-coding
chr3-890	chr3	53916167	53916477	+	22.3	0.647	promoter-TSS (NM_022899)	promoter-TSS (NM_022899)	-93	NM_022899	93973	Hs.412186	NM_022899	ENSG00000113812	ACTR8	ARP8|INO80N|hArp8	ARP8 actin-related protein 8 homolog	protein-coding
chr11-858	chr11	63741830	63742140	+	22.3	0.733	promoter-TSS (NM_004074)	promoter-TSS (NM_004074)	-94	NM_004074	1351	Hs.743989	NM_004074	ENSG00000176340	COX8A	COX|COX8|COX8-2|COX8L|VIII|VIII-L	cytochrome c oxidase subunit 8A	protein-coding
chr3-1167	chr3	57583267	57583577	+	22.3	0.688	promoter-TSS (NM_001660)	promoter-TSS (NM_001660)	-94	NR_132370	106144532	Hs.667207	NR_132369	ENSG00000272146	ARF4-AS1	-	ARF4 antisense RNA 1	ncRNA
chr7-838	chr7	55954721	55955031	+	22.3	0.625	promoter-TSS (NM_182633)	promoter-TSS (NM_182633)	-94	NM_182633	349075	Hs.660834	NM_182633	ENSG00000178665	ZNF713	-	zinc finger protein 713	protein-coding
chr10-865	chr10	102295391	102295701	+	22.3	0.8	promoter-TSS (NM_017902)	promoter-TSS (NM_017902)	-95	NM_017902	55662	Hs.500788	NM_017902	ENSG00000166135	HIF1AN	FIH1	hypoxia inducible factor 1 alpha subunit inhibitor	protein-coding
chr11-866	chr11	67141590	67141900	+	22.3	0.6	promoter-TSS (NM_013246)	promoter-TSS (NM_013246)	-97	NM_001166212	23529	Hs.502977	NM_013246	ENSG00000175505	CLCF1	BSF-3|BSF3|CISS2|CLC|NNT-1|NNT1|NR6	cardiotrophin-like cytokine factor 1	protein-coding
chr7-841	chr7	66093616	66093926	+	22.3	0.5	promoter-TSS (NM_001167961)	promoter-TSS (NM_001167961)	-97	NM_153033	154881	Hs.546627	NM_153033	ENSG00000243335	KCTD7	CLN14|EPM3	potassium channel tetramerization domain containing 7	protein-coding
chr22-265	chr22	50639155	50639465	+	22.3	0.8	promoter-TSS (NM_031454)	promoter-TSS (NM_031454)	-98	NM_031454	83642	Hs.365405	NM_031454	ENSG00000073169	SELENOO	SELO	selenoprotein O	protein-coding
chr1-1381	chr1	33937978	33938288	+	22.3	0.778	promoter-TSS (NM_145238)	promoter-TSS (NM_145238)	-99	NM_145238	7579	Hs.442705	NM_145238	ENSG00000121903	ZSCAN20	KOX29|ZFP-31|ZNF31|ZNF360	zinc finger and SCAN domain containing 20	protein-coding
chr14-529	chr14	99947170	99947480	+	22.3	0.684	promoter-TSS (NM_032233)	promoter-TSS (NM_032233)	-99	NM_199123	84193	Hs.510407	NM_032233	ENSG00000183576	SETD3	C14orf154	SET domain containing 3	protein-coding
chrX-258	chrX	2746609	2746919	+	22.3	0.588	promoter-TSS (NM_001184704)	promoter-TSS (NM_001184704)	-99	NM_001079855	8908	Hs.567381	NM_003918	ENSG00000056998	GYG2	GN-2|GN2	glycogenin 2	protein-coding
chr18-442	chr18	45457462	45457772	+	22.3	0.529	promoter-TSS (NM_005901)	promoter-TSS (NM_005901)	-100	NM_001003652	4087	Hs.12253	NM_005901	ENSG00000175387	SMAD2	JV18|JV18-1|MADH2|MADR2|hMAD-2|hSMAD2	SMAD family member 2	protein-coding
chr6-1047	chr6	161695053	161695363	+	22.3	0.706	promoter-TSS (NM_020133)	promoter-TSS (NM_020133)	-101	NM_020133	56895	Hs.353175	NM_020133	ENSG00000026652	AGPAT4	1-AGPAT4|LPAAT-delta|dJ473J16.2	1-acylglycerol-3-phosphate O-acyltransferase 4	protein-coding
chr1-1702	chr1	197115772	197116082	+	22.3	0.857	promoter-TSS (NM_001206846)	promoter-TSS (NM_001206846)	-103	NM_018136	259266	Hs.121028	NM_018136	ENSG00000066279	ASPM	ASP|Calmbp1|MCPH5	abnormal spindle microtubule assembly	protein-coding
chr19-468	chr19	40971675	40971985	+	22.3	0.875	promoter-TSS (NM_000713)	promoter-TSS (NM_000713)	-105	NM_000713	645	Hs.515785	NM_000713	ENSG00000090013	BLVRB	BVRB|FLR|HEL-S-10|SDR43U1	biliverdin reductase B	protein-coding
chr8-750	chr8	23103845	23104155	+	22.3	0.688	promoter-TSS (NM_001317899)	promoter-TSS (NM_001317899)	-105	NM_001317899	91782	Hs.5019	NM_152272	ENSG00000147457	CHMP7	-	charged multivesicular body protein 7	protein-coding
chr12-759	chr12	27396812	27397122	+	22.3	0.733	promoter-TSS (NM_015000)	promoter-TSS (NM_015000)	-111	NM_015000	23012	Hs.184523	NM_015000	ENSG00000211455	STK38L	NDR2	serine/threonine kinase 38 like	protein-coding
chr17-614	chr17	11501480	11501790	+	22.3	0.765	promoter-TSS (NM_001372)	promoter-TSS (NM_001372)	-113	NM_001372	1770	Hs.567259	NM_001372	ENSG00000007174	DNAH9	DNAH17L|DNEL1|DYH9|Dnahc9|HL-20|HL20	dynein axonemal heavy chain 9	protein-coding
chr14-584	chr14	74960043	74960353	+	22.3	0.75	promoter-TSS (NM_006432)	promoter-TSS (NM_006432)	-114	NM_006432	10577	Hs.433222	NM_006432	ENSG00000119655	NPC2	EDDM1|HE1	NPC intracellular cholesterol transporter 2	protein-coding
chr8-682	chr8	67525446	67525756	+	22.3	0.65	promoter-TSS (NM_001080416)	promoter-TSS (NM_001080416)	-117	NM_001080416	4603	Hs.445898	NM_001080416	ENSG00000185697	MYBL1	A-MYB|AMYB	MYB proto-oncogene like 1	protein-coding
chr16-647	chr16	77756114	77756424	+	22.3	0.571	promoter-TSS (NM_001105663)	promoter-TSS (NM_001105663)	-120	NM_001243660	283927	Hs.282665	NM_001105663	ENSG00000140876	NUDT7	-	nudix hydrolase 7	protein-coding
chr4-808	chr4	120133507	120133817	+	22.3	0.733	promoter-TSS (NM_019050)	promoter-TSS (NM_019050)	-120	NM_019050	54532	Hs.431081	NM_019050	ENSG00000145390	USP53	-	ubiquitin specific peptidase 53	protein-coding
chr18-487	chr18	21977800	21978110	+	22.3	0.588	promoter-TSS (NM_080597)	promoter-TSS (NM_080597)	-122	NM_080597	114876	Hs.370725	NM_018030	ENSG00000141447	OSBPL1A	ORP-1|ORP1|OSBPL1B	oxysterol binding protein like 1A	protein-coding
chr1-1567	chr1	32930380	32930690	+	22.3	0.632	promoter-TSS (NM_001145720)	promoter-TSS (NM_001145720)	-123	NM_001145720	728116	Hs.647658	NM_001145720	ENSG00000273274	ZBTB8B	ZNF916B	zinc finger and BTB domain containing 8B	protein-coding
chr10-867	chr10	103578192	103578502	+	22.3	0.875	promoter-TSS (NM_001142434)	promoter-TSS (NM_001142434)	-125	NM_001142434	10724	Hs.500842	NM_012215	ENSG00000198408	MGEA5	MEA5|NCOAT|OGA	meningioma expressed antigen 5 (hyaluronidase)	protein-coding
chr16-469	chr16	729747	730057	+	22.3	0.833	promoter-TSS (NR_136337)	promoter-TSS (NR_136337)	-125	NR_136337	105371184	Hs.121180	NR_136337	ENSG00000260394	LOC105371184	LA16c-313D11.9	uncharacterized LOC105371184	pseudo
chr7-871	chr7	102389118	102389428	+	22.3	0.867	promoter-TSS (NR_026879)	promoter-TSS (NR_026879)	-126	NM_001145268	222234	Hs.202543	NM_147194	ENSG00000222011	FAM185A	-	family with sequence similarity 185 member A	protein-coding
chr5-1011	chr5	77656044	77656354	+	22.3	0.647	promoter-TSS (NR_110885)	promoter-TSS (NR_110885)	-128	NM_004866	9522	Hs.482587	NM_004866	ENSG00000085365	SCAMP1	SCAMP|SCAMP37	secretory carrier membrane protein 1	protein-coding
chr15-517	chr15	56285918	56286228	+	22.3	0.526	promoter-TSS (NM_006154)	promoter-TSS (NM_006154)	-129	NM_006154	4734	Hs.1565	NM_006154	ENSG00000069869	NEDD4	NEDD4-1|RPF1	neural precursor cell expressed, developmentally down-regulated 4, E3 ubiquitin protein ligase	protein-coding
chr16-605	chr16	14724102	14724412	+	22.3	0.857	promoter-TSS (NM_001134477)	promoter-TSS (NM_001134477)	-129	NM_002582	5073	Hs.253197	NM_002582	ENSG00000140694	PARN	DAN|DKCB6|PFBMFT4	poly(A)-specific ribonuclease	protein-coding
chr19-533	chr19	47852252	47852562	+	22.3	0.857	promoter-TSS (NM_014681)	promoter-TSS (NM_014681)	-131	NM_014681	9704	Hs.151706	NM_014681	ENSG00000134815	DHX34	DDX34|HRH1	DExH-box helicase 34	protein-coding
chr10-830	chr10	33623810	33624120	+	22.3	0.722	promoter-TSS (NM_001244972)	promoter-TSS (NM_001244972)	-132	NM_001330068	8829	Hs.131704	NM_003873	ENSG00000099250	NRP1	BDCA4|CD304|NP1|NRP|VEGF165R	neuropilin 1	protein-coding
chr21-175	chr21	34696927	34697237	+	22.3	0.733	promoter-TSS (NM_000629)	promoter-TSS (NM_000629)	-132	NM_000629	3454	Hs.529400	NM_000629	ENSG00000142166	IFNAR1	AVP|IFN-alpha-REC|IFNAR|IFNBR|IFRC	interferon alpha and beta receptor subunit 1	protein-coding
chr15-541	chr15	69452646	69452956	+	22.3	0.667	promoter-TSS (NM_015554)	promoter-TSS (NM_015554)	-135	NM_001324092	26035	Hs.183006	NM_015554	ENSG00000138604	GLCE	HSEPI	glucuronic acid epimerase	protein-coding
chr3-999	chr3	33481879	33482189	+	22.3	0.455	promoter-TSS (NM_001128160)	promoter-TSS (NM_001128160)	-137	NM_001128161	7342	Hs.729120	NM_014517	ENSG00000153560	UBP1	LBP-1B|LBP-1a|LBP1A|LBP1B	upstream binding protein 1 (LBP-1a)	protein-coding
chr12-922	chr12	120739831	120740141	+	22.3	0.588	promoter-TSS (NM_012240)	promoter-TSS (NM_012240)	-138	NM_012240	23409	Hs.50861	NM_012240	ENSG00000089163	SIRT4	SIR2L4	sirtuin 4	protein-coding
chr16-539	chr16	30366665	30366975	+	22.3	0.765	promoter-TSS (NM_001243646)	promoter-TSS (NM_001243646)	-138	NM_006110	10421	Hs.202677	NM_006110	ENSG00000169217	CD2BP2	FWP010|LIN1|PPP1R59|Snu40|U5-52K	CD2 cytoplasmic tail binding protein 2	protein-coding
chr7-749	chr7	100728426	100728736	+	22.3	0.867	promoter-TSS (NM_030961)	promoter-TSS (NM_030961)	-139	NM_030961	81844	Hs.521092	NM_030961	ENSG00000169871	TRIM56	RNF109	tripartite motif containing 56	protein-coding
chr11-714	chr11	9685329	9685639	+	22.3	0.824	promoter-TSS (NM_001297714)	promoter-TSS (NM_001297714)	-140	NM_015055	23075	Hs.153026	NM_015055	ENSG00000133789	SWAP70	HSPC321|SWAP-70	SWAP switching B-cell complex subunit 70	protein-coding
chr19-541	chr19	57998782	57999092	+	22.3	0.706	promoter-TSS (NM_001098491)	promoter-TSS (NM_001098491)	-142	NM_001098492	79744	Hs.744339	NM_024691	ENSG00000105136	ZNF419	ZAPHIR|ZNF419A	zinc finger protein 419	protein-coding
chr5-965	chr5	176237263	176237573	+	22.3	0.625	promoter-TSS (NM_133369)	promoter-TSS (NM_133369)	-142	NM_133369	90249	Hs.33191	NM_133369	ENSG00000113763	UNC5A	UNC5H1	unc-5 netrin receptor A	protein-coding
chr16-566	chr16	66586168	66586478	+	22.3	0.765	promoter-TSS (NM_016951)	promoter-TSS (NM_016951)	-143	NM_001204098	100529251	Hs.698621	NM_001202509	ENSG00000254788	CKLF-CMTM1	-	CKLF-CMTM1 readthrough	protein-coding
chr3-1012	chr3	51422368	51422678	+	22.3	0.588	promoter-TSS (NM_006010)	promoter-TSS (NM_006010)	-145	NM_006010	7873	Hs.436446	NM_006010	ENSG00000145050	MANF	ARMET|ARP	mesencephalic astrocyte derived neurotrophic factor	protein-coding
chr4-782	chr4	71553896	71554206	+	22.3	0.812	promoter-TSS (NM_020368)	promoter-TSS (NM_020368)	-145	NM_020368	57050	Hs.322901	NM_020368	ENSG00000132467	UTP3	CRL1|CRLZ1|SAS10	UTP3, small subunit processome component homolog (S. cerevisiae)	protein-coding
chr19-535	chr19	49457814	49458124	+	22.3	0.647	promoter-TSS (NM_138764)	promoter-TSS (NM_138764)	-148	NM_001291428	581	Hs.624291	NM_004324	ENSG00000087088	BAX	BCL2L4	BCL2 associated X, apoptosis regulator	protein-coding
chr9-566	chr9	91925807	91926117	+	22.3	0.652	promoter-TSS (NM_001827)	promoter-TSS (NM_001827)	-148	NM_001827	1164	Hs.83758	NM_001827	ENSG00000123975	CKS2	CKSHS2	CDC28 protein kinase regulatory subunit 2	protein-coding
chr4-750	chr4	6784154	6784464	+	22.3	0.75	promoter-TSS (NM_001100590)	promoter-TSS (NM_001100590)	-150	NM_001100590	9778	Hs.79276	NM_014743	ENSG00000170871	KIAA0232	-	KIAA0232	protein-coding
chr12-905	chr12	104850386	104850696	+	22.3	0.647	promoter-TSS (NM_018413)	promoter-TSS (NM_018413)	-151	NM_018413	50515	Hs.17569	NM_018413	ENSG00000171310	CHST11	C4ST|C4ST-1|C4ST1|HSA269537	carbohydrate sulfotransferase 11	protein-coding
chr9-660	chr9	112083240	112083550	+	22.3	0.765	promoter-TSS (NM_019114)	promoter-TSS (NM_019114)	-151	NM_018424	54566	Hs.591901	NM_018424	ENSG00000095203	EPB41L4B	CG1|EHM2	erythrocyte membrane protein band 4.1 like 4B	protein-coding
chr16-519	chr16	2205492	2205802	+	22.3	0.875	promoter-TSS (NR_132114)	promoter-TSS (NR_132114)	-152	NM_032271	84231	Hs.713632	NM_032271	ENSG00000131653	TRAF7	RFWD1|RNF119	TNF receptor associated factor 7	protein-coding
chr19-427	chr19	54663479	54663789	+	22.3	0.6	promoter-TSS (NM_024316)	promoter-TSS (NM_024316)	-153	NM_024316	79165	Hs.590974	NM_024316	ENSG00000105617	LENG1	-	leukocyte receptor cluster member 1	protein-coding
chr11-883	chr11	85780139	85780449	+	22.3	0.75	promoter-TSS (NM_007166)	promoter-TSS (NM_007166)	-155	NM_001206946	8301	Hs.163893	NM_007166	ENSG00000073921	PICALM	CALM|CLTH|LAP	phosphatidylinositol binding clathrin assembly protein	protein-coding
chr20-495	chr20	43029579	43029889	+	22.3	0.588	promoter-TSS (NM_001258355)	promoter-TSS (NM_001258355)	-162	NM_000457	3172	Hs.116462	NM_000457	ENSG00000101076	HNF4A	FRTS4|HNF4|HNF4a7|HNF4a8|HNF4a9|HNF4alpha|MODY|MODY1|NR2A1|NR2A21|TCF|TCF14	hepatocyte nuclear factor 4 alpha	protein-coding
chr6-971	chr6	33216996	33217306	+	22.3	0.5	promoter-TSS (NR_044997)	promoter-TSS (NR_044997)	-162	NR_044997	414765	Hs.675862	NR_044997	ENSG00000232940	HCG25	dJ1033B10.16	HLA complex group 25 (non-protein coding)	ncRNA
chr5-922	chr5	133561130	133561440	+	22.3	0.722	promoter-TSS (NR_037434)	promoter-TSS (NR_037434)	-163	NR_037434	100500905		NR_037434	ENSG00000266751	MIR3661	mir-3661	microRNA 3661	ncRNA
chr8-657	chr8	33330677	33330987	+	22.3	0.75	promoter-TSS (NM_032664)	promoter-TSS (NM_032664)	-168	NM_032664	84750	Hs.458713	NM_032664	ENSG00000172728	FUT10	FUCTX	fucosyltransferase 10	protein-coding
chr20-396	chr20	44539648	44539958	+	22.3	0.765	promoter-TSS (NM_001242921)	promoter-TSS (NM_001242921)	-170	NM_001242921	5360	Hs.439312	NM_006227	ENSG00000100979	PLTP	BPIFE|HDLCQ9	phospholipid transfer protein	protein-coding
chr7-664	chr7	72993031	72993341	+	22.3	0.55	promoter-TSS (NM_012453)	promoter-TSS (NM_012453)	-173	NM_012453	26608	Hs.647044	NM_012453	ENSG00000106638	TBL2	WBSCR13|WS-betaTRP	transducin beta like 2	protein-coding
chr6-1059	chr6	4135850	4136160	+	22.3	0.647	promoter-TSS (NM_006117)	promoter-TSS (NM_006117)	-174	NM_206836	10455	Hs.15250	NM_006117	ENSG00000198721	ECI2	ACBD2|DRS-1|DRS1|HCA88|PECI|dJ1013A10.3	enoyl-CoA delta isomerase 2	protein-coding
chr2-1279	chr2	67442473	67442783	+	22.3	0.75	promoter-TSS (NR_038844)	promoter-TSS (NR_038844)	-177	NR_038844	644838	Hs.145561	NR_038844	ENSG00000236780	LINC01829	-	long intergenic non-protein coding RNA 1829	ncRNA
chr19-510	chr19	17420002	17420312	+	22.3	0.6	promoter-TSS (NM_024050)	promoter-TSS (NM_024050)	-180	NM_024050	79016	Hs.466154	NM_024050	ENSG00000130311	DDA1	C19orf58|PCIA1	DET1 and DDB1 associated 1	protein-coding
chr1-1663	chr1	154244699	154245009	+	22.3	0.588	promoter-TSS (NM_006118)	promoter-TSS (NM_006118)	-185	NM_006118	10456	Hs.199625	NM_006118	ENSG00000143575	HAX1	HCLSBP1|HS1BP1|SCN3	HCLS1 associated protein X-1	protein-coding
chr19-482	chr19	57751713	57752023	+	22.3	0.562	promoter-TSS (NM_001023563)	promoter-TSS (NM_001023563)	-185	NM_001023563	390980	Hs.22488	NM_001023563	ENSG00000204524	ZNF805	-	zinc finger protein 805	protein-coding
chr5-782	chr5	61708233	61708543	+	22.3	0.824	promoter-TSS (NM_016338)	promoter-TSS (NM_016338)	-185	NM_016338	51194	Hs.482269	NM_016338	ENSG00000086200	IPO11	RanBP11	importin 11	protein-coding
chr16-531	chr16	18813032	18813342	+	22.3	0.667	promoter-TSS (NM_001313858)	promoter-TSS (NM_001313858)	-187	NM_015161	23204	Hs.634882	NM_015161	ENSG00000170540	ARL6IP1	AIP1|ARL6IP|ARMER|SPG61	ADP ribosylation factor like GTPase 6 interacting protein 1	protein-coding
chr6-935	chr6	2765322	2765632	+	22.3	0.611	promoter-TSS (NM_130395)	promoter-TSS (NM_130395)	-189	NM_130395	56897	Hs.236828	NM_020135	ENSG00000124535	WRNIP1	WHIP|bA420G6.2	Werner helicase interacting protein 1	protein-coding
chr1-1696	chr1	186344545	186344855	+	22.3	0.737	promoter-TSS (NM_001164245)	promoter-TSS (NM_001164245)	-190	NM_017847	54953	Hs.371210	NM_017847	ENSG00000157181	C1orf27	ODR4|TTG1|odr-4	chromosome 1 open reading frame 27	protein-coding
chr2-1430	chr2	26205480	26205790	+	22.3	0.529	promoter-TSS (NM_002254)	promoter-TSS (NM_002254)	-192	NM_002254	3797	Hs.21611	NM_002254	ENSG00000084731	KIF3C	-	kinesin family member 3C	protein-coding
chr6-968	chr6	32096058	32096368	+	22.3	0.667	promoter-TSS (NM_004381)	promoter-TSS (NM_004381)	-196	NM_001136153	1388	Hs.42853	NM_004381	ENSG00000213676	ATF6B	CREB-RP|CREBL1|G13	activating transcription factor 6 beta	protein-coding
chr12-727	chr12	121019243	121019553	+	22.3	0.706	promoter-TSS (NM_015918)	promoter-TSS (NM_015918)	-197	NM_198202	51367	Hs.279913	NM_015918	ENSG00000167272	POP5	HSPC004|RPP2|RPP20|hPop5	POP5 homolog, ribonuclease P/MRP subunit	protein-coding
chr3-982	chr3	9438350	9438660	+	22.3	0.65	promoter-TSS (NR_132781)	promoter-TSS (NR_132781)	-198	NR_132781	440944	Hs.598958	NM_001013713	ENSG00000206573	THUMPD3-AS1	SETD5-AS1	THUMPD3 antisense RNA 1	ncRNA
chr11-667	chr11	77185153	77185463	+	22.3	0.632	promoter-TSS (NM_002576)	promoter-TSS (NM_002576)	-200	NM_002576	5058	Hs.435714	NM_002576	ENSG00000149269	PAK1	PAKalpha	p21 (RAC1) activated kinase 1	protein-coding
chrX-251	chrX	118925669	118925979	+	22.3	0.647	promoter-TSS (NM_001000)	promoter-TSS (NM_001000)	-202	NM_001000	6170	Hs.300141	NM_001000	ENSG00000198918	RPL39	L39|RPL39P42|RPL39_23_1806	ribosomal protein L39	protein-coding
chr16-640	chr16	67926813	67927123	+	22.3	0.786	promoter-TSS (NM_006742)	promoter-TSS (NM_006742)	-207	NM_006742	5681	Hs.513683	NM_006742	ENSG00000159792	PSKH1	-	protein serine kinase H1	protein-coding
chr2-1300	chr2	98262157	98262467	+	22.3	0.625	promoter-TSS (NM_001862)	promoter-TSS (NM_001862)	-209	NM_001862	1329	Hs.1342	NM_001862	ENSG00000135940	COX5B	COXVB	cytochrome c oxidase subunit 5B	protein-coding
chr8-662	chr8	38243594	38243904	+	22.3	0.778	promoter-TSS (NM_001286821)	promoter-TSS (NM_001286821)	-210	NM_001286787	137994	Hs.696457	NM_144652	ENSG00000165046	LETM2	-	leucine zipper and EF-hand containing transmembrane protein 2	protein-coding
chr14-483	chr14	23058205	23058515	+	22.3	0.632	promoter-TSS (NM_001344)	promoter-TSS (NM_001344)	-217	NM_001344	1603	Hs.82890	NM_001344	ENSG00000129562	DAD1	OST2	defender against cell death 1	protein-coding
chr6-969	chr6	32163364	32163674	+	22.3	0.65	promoter-TSS (NM_022107).4	promoter-TSS (NM_022107).4	-219	NM_022107	63940	Hs.520046	NM_022107	ENSG00000213654	GPSM3	AGS4|C6orf9|G18|G18.1a|G18.1b|G18.2|NG1	G-protein signaling modulator 3	protein-coding
chr17-680	chr17	8198726	8199036	+	22.3	0.867	promoter-TSS (NM_001320870)	promoter-TSS (NM_001320870)	-220	NR_135483	399512	Hs.118918	NM_201520	ENSG00000125434	SLC25A35	-	solute carrier family 25 member 35	protein-coding
chr19-393	chr19	17970312	17970622	+	22.3	0.722	promoter-TSS (NM_000980)	promoter-TSS (NM_000980)	-220	NM_000980	6142	Hs.337766	NM_000980	ENSG00000105640	RPL18A	L18A	ribosomal protein L18a	protein-coding
chr1-1354	chr1	15852930	15853240	+	22.3	0.647	promoter-TSS (NR_109898)	promoter-TSS (NR_109898)	-223	NM_015291	23341	Hs.655410	NM_015291	ENSG00000116138	DNAJC16	-	DnaJ heat shock protein family (Hsp40) member C16	protein-coding
chr19-379	chr19	4968744	4969054	+	22.3	0.565	promoter-TSS (NM_015015)	promoter-TSS (NM_015015)	-225	NM_015015	23030	Hs.654816	NM_015015	ENSG00000127663	KDM4B	JMJD2B|TDRD14B	lysine demethylase 4B	protein-coding
chr1-1235	chr1	47184812	47185122	+	22.3	0.778	promoter-TSS (NM_014774)	promoter-TSS (NM_014774)	-231	NM_014774	9813	Hs.707688	NM_014774	ENSG00000159658	EFCAB14	KIAA0494	EF-hand calcium binding domain 14	protein-coding
chr1-1721	chr1	224517974	224518284	+	22.3	0.765	promoter-TSS (NM_001243146)	promoter-TSS (NM_001243146)	-238	NM_002533	4931	Hs.497867	NM_002533	ENSG00000143748	NVL	NVL2	nuclear VCP-like	protein-coding
chr15-506	chr15	40401171	40401481	+	22.3	0.722	promoter-TSS (NM_001003943)	promoter-TSS (NM_001003943)	-241	NM_001003943	90427	Hs.591104	NM_033503	ENSG00000104081	BMF	-	Bcl2 modifying factor	protein-coding
chr11-815	chr11	17099307	17099617	+	22.3	0.733	promoter-TSS (NM_001017)	promoter-TSS (NM_001017)	-242	NM_001017	6207	Hs.446588	NM_001017	ENSG00000110700	RPS13	S13	ribosomal protein S13	protein-coding
chr20-414	chr20	10415551	10415861	+	22.3	0.75	promoter-TSS (NR_072977)	promoter-TSS (NR_072977)	-245	NM_001009608	128710	Hs.668782	NM_001009608	ENSG00000149346	SLX4IP	C20orf94|bA204H22.1|bA254M13.1|dJ1099D15.3	SLX4 interacting protein	protein-coding
chr21-190	chr21	17566298	17566608	+	22.3	0.929	promoter-TSS (NR_027791)	promoter-TSS (NR_027791)	-246	NR_027791	388815	Hs.473394	NR_027790		MIR99AHG	C21orf34|C21orf35|LINC00478|MONC	mir-99a-let-7c cluster host gene	ncRNA
chr6-1039	chr6	150326375	150326685	+	22.3	0.579	promoter-TSS (NR_024045)	promoter-TSS (NR_024045)	-250	NR_024045	646024	Hs.560537	NR_024045	ENSG00000218358	RAET1K	-	retinoic acid early transcript 1K pseudogene	pseudo
chr1-1504	chr1	229694544	229694854	+	22.3	0.706	promoter-TSS (NM_012089)	promoter-TSS (NM_012089)	-257	NM_012089	23456	Hs.17614	NM_012089	ENSG00000135776	ABCB10	EST20237|M-ABC2|MTABC2	ATP binding cassette subfamily B member 10	protein-coding
chr1-1263	chr1	78445000	78445310	+	22.3	0.55	promoter-TSS (NR_130152)	promoter-TSS (NR_130152)	-266	NM_003902	8880	Hs.567380	NM_003902	ENSG00000162613	FUBP1	FBP|FUBP|hDH V	far upstream element binding protein 1	protein-coding
chr17-718	chr17	41363423	41363733	+	22.3	0.929	promoter-TSS (NM_001291586)	promoter-TSS (NM_001291586)	-268	NM_001291588	113277	Hs.536474	NM_145041	ENSG00000184988	TMEM106A	-	transmembrane protein 106A	protein-coding
chr2-1344	chr2	169104222	169104532	+	22.3	0.647	promoter-TSS (NM_013233)	promoter-TSS (NM_013233)	-272	NM_013233	27347	Hs.276271	NM_013233	ENSG00000198648	STK39	DCHT|PASK|SPAK	serine/threonine kinase 39	protein-coding
chr14-601	chr14	94640216	94640526	+	22.3	0.625	promoter-TSS (NM_020958)	promoter-TSS (NM_020958)	-278	NM_020958	57718	Hs.259599	NM_020958	ENSG00000119698	PPP4R4	CFAP14|KIAA1622|PP4R4	protein phosphatase 4 regulatory subunit 4	protein-coding
chr3-1156	chr3	50273156	50273466	+	22.3	0.867	promoter-TSS (NM_001282618)	promoter-TSS (NM_001282618)	-278	NM_001282618	2771	Hs.77269	NM_002070	ENSG00000114353	GNAI2	GIP|GNAI2B|H_LUCA15.1|H_LUCA16.1	G protein subunit alpha i2	protein-coding
chr17-586	chr17	72869280	72869590	+	22.3	0.7	promoter-TSS (NM_001258012)	promoter-TSS (NM_001258012)	-279	NR_047576	2232	Hs.69745	NM_004110	ENSG00000161513	FDXR	ADXR	ferredoxin reductase	protein-coding
chr12-788	chr12	56136625	56136935	+	22.3	0.733	promoter-TSS (NM_005811)	promoter-TSS (NM_005811)	-284	NM_005811	10220	Hs.600883	NM_005811	ENSG00000135414	GDF11	BMP-11|BMP11	growth differentiation factor 11	protein-coding
chr2-993	chr2	25475315	25475625	+	22.3	0.765	promoter-TSS (NM_001320893)	promoter-TSS (NM_001320893)	-286	NM_153759	1788	Hs.515840	NM_022552	ENSG00000119772	DNMT3A	DNMT3A2|M.HsaIIIA|TBRS	DNA methyltransferase 3 alpha	protein-coding
chr19-410	chr19	41769634	41769944	+	22.3	0.5	promoter-TSS (NM_001321208)	promoter-TSS (NM_001321208)	-290	NM_007040	11100	Hs.155218	NM_007040	ENSG00000105323	HNRNPUL1	E1B-AP5|E1BAP5|HNRPUL1	heterogeneous nuclear ribonucleoprotein U like 1	protein-coding
chr2-1598	chr2	232329340	232329650	+	22.3	0.571	promoter-TSS (NM_005381)	promoter-TSS (NM_005381)	-290	NM_005381	4691	Hs.79110	NM_005381	ENSG00000115053	NCL	C23	nucleolin	protein-coding
chrX-237	chrX	48815785	48816095	+	22.3	0.765	promoter-TSS (NM_001136159)	promoter-TSS (NM_001136159)	-292	NM_001136159	55593	Hs.496098	NM_017602	ENSG00000068308	OTUD5	DUBA	OTU deubiquitinase 5	protein-coding
chr18-503	chr18	48724192	48724502	+	22.3	0.688	promoter-TSS (NM_016626)	promoter-TSS (NM_016626)	-296	NM_016626	51320	Hs.465144	NM_016626	ENSG00000176624	MEX3C	BM-013|MEX-3C|RKHD2|RNF194	mex-3 RNA binding family member C	protein-coding
chr8-799	chr8	79577830	79578140	+	22.3	0.588	promoter-TSS (NM_016010)	promoter-TSS (NM_016010)	-297	NM_016010	51101	Hs.271876	NM_016010	ENSG00000104427	ZC2HC1A	C8orf70|CGI-62|FAM164A	zinc finger C2HC-type containing 1A	protein-coding
chr5-871	chr5	60627643	60627953	+	22.3	0.667	promoter-TSS (NM_020928)	promoter-TSS (NM_020928)	-302	NM_020928	57688	Hs.744939	NM_020928	ENSG00000130449	ZSWIM6	AFND	zinc finger SWIM-type containing 6	protein-coding
chr17-715	chr17	38497812	38498122	+	22.3	0.625	promoter-TSS (NM_001024809)	promoter-TSS (NM_001024809)	-304	NM_001024809	5914	Hs.654583	NM_000964	ENSG00000131759	RARA	NR1B1|RAR	retinoic acid receptor alpha	protein-coding
chr12-834	chr12	1099914	1100224	+	22.3	0.714	promoter-TSS (NM_001297419)	promoter-TSS (NM_001297419)	-305	NR_027946	23085	Hs.601216	NM_178039	ENSG00000082805	ERC1	Cast2|ELKS|ERC-1|RAB6IP2	ELKS/RAB6-interacting/CAST family member 1	protein-coding
chr3-1154	chr3	49208550	49208860	+	22.3	0.706	promoter-TSS (NM_173546)	promoter-TSS (NM_173546)	-313	NM_173546	200942	Hs.13781	NM_173546	ENSG00000185909	KLHDC8B	CHL	kelch domain containing 8B	protein-coding
chr9-677	chr9	132250466	132250776	+	22.3	0.619	promoter-TSS (NR_038955)	promoter-TSS (NR_038955)	-318	NR_038955	100506190	Hs.529860	NR_038955		LINC00963	-	long intergenic non-protein coding RNA 963	ncRNA
chr16-538	chr16	28874603	28874913	+	22.3	0.6	promoter-TSS (NM_001145795)	promoter-TSS (NM_001145795)	-320	NM_001145795	25970	Hs.15744	NM_015503	ENSG00000178188	SH2B1	PSM|SH2B	SH2B adaptor protein 1	protein-coding
chr10-851	chr10	81664171	81664481	+	22.3	0.824	promoter-TSS (NR_033857)	promoter-TSS (NR_033857)	-328	NR_033857	100288974	Hs.733579	NR_033857	ENSG00000242600	BMS1P21	-	BMS1, ribosome biogenesis factor pseudogene 21	pseudo
chr9-738	chr9	86153524	86153834	+	22.3	0.625	promoter-TSS (NM_174938)	promoter-TSS (NM_174938)	-331	NM_174938	257019	Hs.127535	NM_174938	ENSG00000172159	FRMD3	4.1O|EPB41L4O|EPB41LO|P410	FERM domain containing 3	protein-coding
chr3-1228	chr3	133749101	133749411	+	22.3	0.688	promoter-TSS (NM_005630)	promoter-TSS (NM_005630)	-336	NM_005630	6578	Hs.518270	NM_005630	ENSG00000174640	SLCO2A1	MATR1|OATP2A1|PGT|PHOAR2|SLC21A2	solute carrier organic anion transporter family member 2A1	protein-coding
chr5-1061	chr5	137090226	137090536	+	22.3	0.562	promoter-TSS (NM_006805)	promoter-TSS (NM_006805)	-342	NM_006805	10949	Hs.96996	NM_006805	ENSG00000177733	HNRNPA0	HNRPA0	heterogeneous nuclear ribonucleoprotein A0	protein-coding
chr14-486	chr14	32672668	32672978	+	22.3	0.6	promoter-TSS (NR_125730).4	promoter-TSS (NR_125730).4	-348	NR_125730	103625684		NR_125730	ENSG00000207357	RNU6-2	U6-2	RNA, U6 small nuclear 2	snRNA
chr6-856	chr6	31620676	31620986	+	22.3	0.474	promoter-TSS (NM_001199698).4	promoter-TSS (NM_001199698).4	-354	NM_080702	7917	Hs.440900	NM_004639	ENSG00000204463	BAG6	BAG-6|BAT3|D6S52E|G3	BCL2 associated athanogene 6	protein-coding
chr8-722	chr8	128747794	128748104	+	22.3	0.706	promoter-TSS (NM_002467)	promoter-TSS (NM_002467)	-366	NM_002467	4609	Hs.202453	NM_002467	ENSG00000136997	MYC	MRTL|MYCC|bHLHe39|c-Myc	v-myc avian myelocytomatosis viral oncogene homolog	protein-coding
chr14-538	chr14	24611028	24611338	+	22.3	0.706	promoter-TSS (NM_016049)	promoter-TSS (NM_016049)	-386	NM_001346876	51016	Hs.271614	NM_016049	ENSG00000100908	EMC9	C14orf122|CGI-112|FAM158A	ER membrane protein complex subunit 9	protein-coding
chr16-613	chr16	28833817	28834127	+	22.3	0.688	promoter-TSS (NM_148416)	promoter-TSS (NM_148416)	-397	NM_001308230	11273	Hs.460499	NM_007245	ENSG00000168488	ATXN2L	A2D|A2LG|A2LP|A2RP	ataxin 2 like	protein-coding
chr6-1035	chr6	146285476	146285786	+	22.3	0.688	promoter-TSS (NM_001042683)	promoter-TSS (NM_001042683)	-398	NM_173082	257218	Hs.723297	NM_173082	ENSG00000146414	SHPRH	bA545I5.2	SNF2 histone linker PHD RING helicase	protein-coding
chr14-611	chr14	100150198	100150508	+	22.3	0.75	promoter-TSS (NM_006668)	promoter-TSS (NM_006668)	-402	NM_006668	10858	Hs.25121	NM_006668	ENSG00000036530	CYP46A1	CP46|CYP46	cytochrome P450 family 46 subfamily A member 1	protein-coding
chr10-822	chr10	26504678	26504988	+	22.3	0.765	promoter-TSS (NM_000818)	promoter-TSS (NM_000818)	-403	NM_001134366	2572	Hs.231829	NM_000818	ENSG00000136750	GAD2	GAD65	glutamate decarboxylase 2	protein-coding
chr13-429	chr13	78271420	78271730	+	22.3	0.647	promoter-TSS (NM_001242868)	promoter-TSS (NM_001242868)	-414	NM_001242868	122060	Hs.349955	NM_144595	ENSG00000139737	SLAIN1	C13orf32	SLAIN motif family member 1	protein-coding
chr11-715	chr11	10329290	10329600	+	22.3	0.688	promoter-TSS (NR_103765)	promoter-TSS (NR_103765)	-415	NR_103765	100130460	Hs.501890	NR_103765		CAND1.11	-	uncharacterized LOC100130460	ncRNA
chr19-529	chr19	42927315	42927625	+	22.3	0.667	promoter-TSS (NR_073179)	promoter-TSS (NR_073179)	-437	NR_073179	100996307	Hs.466840	NR_073179	ENSG00000213904	LIPE-AS1	-	LIPE antisense RNA 1	ncRNA
chr16-614	chr16	29910868	29911178	+	22.3	0.8	promoter-TSS (NM_201575)	promoter-TSS (NM_201575)	-438	NM_001243332	26470	Hs.6314	NM_012410	ENSG00000174938	SEZ6L2	BSRPA|PSK-1	seizure related 6 homolog like 2	protein-coding
chr11-860	chr11	65189675	65189985	+	22.3	0.588	promoter-TSS (NR_028272)	promoter-TSS (NR_028272)	-439	NR_131012	283131	Hs.523789	NR_002802	ENSG00000245532	NEAT1	LINC00084|NCRNA00084|TncRNA|VINC	nuclear paraspeckle assembly transcript 1 (non-protein coding)	ncRNA
chr14-554	chr14	39901989	39902299	+	22.3	0.526	promoter-TSS (NM_203301)	promoter-TSS (NM_203301)	-440	NM_203301	254170	Hs.146632	NM_203301	ENSG00000165355	FBXO33	BMND12|Fbx33|c14_5247	F-box protein 33	protein-coding
chr15-564	chr15	101835776	101836086	+	22.3	0.8	promoter-TSS (NM_003090)	promoter-TSS (NM_003090)	-444	NR_135508	6627	Hs.528763	NM_003090	ENSG00000131876	SNRPA1	Lea1	small nuclear ribonucleoprotein polypeptide A'	protein-coding
chr3-942	chr3	159942817	159943127	+	22.3	0.667	promoter-TSS (NM_001168214)	promoter-TSS (NM_001168214)	-451	NM_001168214	401097	Hs.729755	NM_001168214	ENSG00000180044	C3orf80	-	chromosome 3 open reading frame 80	protein-coding
chr1-1387	chr1	40505648	40505958	+	22.3	0.778	promoter-TSS (NM_001105530)	promoter-TSS (NM_001105530)	-452	NM_001330502	10487	Hs.370581	NM_006367	ENSG00000131236	CAP1	CAP|CAP1-PEN	adenylate cyclase associated protein 1	protein-coding
chr13-383	chr13	100258303	100258613	+	22.3	0.65	promoter-TSS (NR_104592)	promoter-TSS (NR_104592)	-460	NM_206808	171425	Hs.655642	NM_206808	ENSG00000125246	CLYBL	CLB	citrate lyase beta like	protein-coding
chr13-507	chr13	112760760	112761070	+	22.3	0.8	promoter-TSS (NR_120394)	promoter-TSS (NR_120394)	-518	NR_120394	100505996	Hs.654853	NR_120392	ENSG00000224243	LINC00403	-	long intergenic non-protein coding RNA 403	ncRNA
chr7-744	chr7	91569511	91569821	+	22.3	0.562	promoter-TSS (NM_147185)	promoter-TSS (NM_147185)	-523	NM_147185	10142	Hs.651221	NM_005751	ENSG00000127914	AKAP9	AKAP-9|AKAP350|AKAP450|CG-NAP|HYPERION|LQT11|MU-RMS-40.16A|PPP1R45|PRKA9|YOTIAO	A-kinase anchoring protein 9	protein-coding
chr17-713	chr17	38374885	38375195	+	22.3	0.714	promoter-TSS (NM_133264)	promoter-TSS (NM_133264)	-534	NM_133264	147179	Hs.421622	NM_133264	ENSG00000171475	WIPF2	WICH|WIRE	WAS/WASL interacting protein family member 2	protein-coding
chr2-1036	chr2	120769914	120770224	+	22.3	0.696	promoter-TSS (NM_020909)	promoter-TSS (NM_020909)	-535	NR_135920	57669	Hs.369232	NM_020909	ENSG00000115109	EPB41L5	BE37|YMO1|YRT	erythrocyte membrane protein band 4.1 like 5	protein-coding
chr7-848	chr7	75988728	75989038	+	22.3	0.667	promoter-TSS (NM_012479)	promoter-TSS (NM_012479)	-541	NM_012479	7532	Hs.744840	NM_012479	ENSG00000170027	YWHAG	14-3-3GAMMA|PPP1R170	tyrosine 3-monooxygenase/tryptophan 5-monooxygenase activation protein gamma	protein-coding
chr6-984	chr6	43737233	43737543	+	22.3	0.647	promoter-TSS (NM_001171625)	promoter-TSS (NM_001171625)	-558	NM_001025366	7422	Hs.73793	NM_003376	ENSG00000112715	VEGFA	MVCD1|VEGF|VPF	vascular endothelial growth factor A	protein-coding
chr19-527	chr19	41698393	41698703	+	22.3	0.857	promoter-TSS (NM_030622)	promoter-TSS (NM_030622)	-564	NM_030622	29785	Hs.98370	NM_030622	ENSG00000167600	CYP2S1	CYPIIS1	cytochrome P450 family 2 subfamily S member 1	protein-coding
chr7-810	chr7	21466914	21467224	+	22.3	0.8	promoter-TSS (NR_137166)	promoter-TSS (NR_137166)	-583	NM_001326542	6671	Hs.88013	NM_003112	ENSG00000105866	SP4	HF1B|SPR-1	Sp4 transcription factor	protein-coding
chr12-924	chr12	122297231	122297541	+	22.3	0.786	promoter-TSS (NM_002150)	promoter-TSS (NM_002150)	-617	NM_002150	3242	Hs.2899	NM_002150	ENSG00000158104	HPD	4-HPPD|4HPPD|GLOD3|HPPDASE|PPD	4-hydroxyphenylpyruvate dioxygenase	protein-coding
chr12-817	chr12	110718212	110718522	+	22.3	0.765	promoter-TSS (NM_170665)	promoter-TSS (NM_170665)	-665	NM_001681	488	Hs.506759	NM_001681	ENSG00000174437	ATP2A2	ATP2B|DAR|DD|SERCA2	ATPase sarcoplasmic/endoplasmic reticulum Ca2+ transporting 2	protein-coding
chr4-816	chr4	140374132	140374442	+	22.3	0.875	promoter-TSS (NM_031296)	promoter-TSS (NM_031296)	-674	NM_031296	83452	Hs.591679	NM_031296	ENSG00000172007	RAB33B	SMC2	RAB33B, member RAS oncogene family	protein-coding
chr9-711	chr9	29213519	29213829	+	22.3	0.722	promoter-TSS (NM_001258282)	promoter-TSS (NM_001258282)	-676	NM_001258282	158038	Hs.444665	NM_152570	ENSG00000174482	LINGO2	LERN3|LRRN6C	leucine rich repeat and Ig domain containing 2	protein-coding
chr15-578	chr15	40615422	40615732	+	22.3	0.75	promoter-TSS (NM_001301268)	promoter-TSS (NM_001301268)	-680	NM_001301268	100505573	Hs.530791	NM_001301268		INAFM2	LINC00984|OGU1	InaF motif containing 2	protein-coding
chr7-632	chr7	20369867	20370177	+	22.3	0.526	promoter-TSS (NM_002214)	promoter-TSS (NM_002214)	-703	NM_002214	3696	Hs.592171	NM_002214	ENSG00000105855	ITGB8	-	integrin subunit beta 8	protein-coding
chr1-1488	chr1	206729584	206729894	+	22.3	0.875	promoter-TSS (NM_182665)	promoter-TSS (NM_182665)	-753	NM_182665	83593	Hs.497579	NM_031437	ENSG00000266094	RASSF5	Maxp1|NORE1|NORE1A|NORE1B|RAPL|RASSF3	Ras association domain family member 5	protein-coding
chr19-520	chr19	35224567	35224877	+	22.3	0.765	promoter-TSS (NM_001029997)	promoter-TSS (NM_001029997)	-758	NM_001145665	339318	Hs.720472	NM_001029997	ENSG00000197841	ZNF181	HHZ181	zinc finger protein 181	protein-coding
chr9-653	chr9	98224965	98225275	+	22.3	0.667	promoter-TSS (NR_038982)	promoter-TSS (NR_038982)	-771	NR_038982	100507346	Hs.661847	NR_038982		LOC100507346	-	uncharacterized LOC100507346	ncRNA
chr13-488	chr13	88323857	88324167	+	22.3	0.625	promoter-TSS (NR_033829)	promoter-TSS (NR_033829)	-794	NR_033829	642345	Hs.508337	NR_033829	ENSG00000228824	MIR4500HG	-	MIR4500 host gene	ncRNA
chr12-853	chr12	26278644	26278954	+	22.3	0.8	promoter-TSS (NM_030762)	promoter-TSS (NM_030762)	-796	NM_030762	79365	Hs.177841	NM_030762	ENSG00000123095	BHLHE41	BHLHB3|DEC2|SHARP1|hDEC2	basic helix-loop-helix family member e41	protein-coding
chr19-540	chr19	57921563	57921873	+	22.3	0.929	promoter-TSS (NM_006959)	promoter-TSS (NM_006959)	-797	NM_001330617	7565	Hs.729403	NM_006959	ENSG00000186272	ZNF17	HPF3|KOX10	zinc finger protein 17	protein-coding
chr5-919	chr5	128794994	128795304	+	22.3	0.875	promoter-TSS (NM_133638)	promoter-TSS (NM_133638)	-809	NM_133638	171019	Hs.23751	NM_133638	ENSG00000145808	ADAMTS19	-	ADAM metallopeptidase with thrombospondin type 1 motif 19	protein-coding
chr14-425	chr14	21539687	21539997	+	22.3	0.8	promoter-TSS (NM_001282211)	promoter-TSS (NM_001282211)	-811	NM_001282211	57447	Hs.525205	NM_016250	ENSG00000165795	NDRG2	SYLD	NDRG family member 2	protein-coding
chr5-899	chr5	92957151	92957461	+	22.3	0.778	promoter-TSS (NR_031754)	promoter-TSS (NR_031754)	-812	NR_031754	100313887		NR_031754	ENSG00000113391	MIR2277	mir-2277	microRNA 2277	ncRNA
chr15-529	chr15	64219482	64219792	+	22.3	0.933	promoter-TSS (NR_120344)	promoter-TSS (NR_120344)	-836	NR_120344	101928988	Hs.673214	NR_120344	ENSG00000259351	LOC101928988	-	uncharacterized LOC101928988	ncRNA
chr9-633	chr9	78504550	78504860	+	22.3	0.812	promoter-TSS (NM_001190482)	promoter-TSS (NM_001190482)	-855	NM_001190482	5125	Hs.368542	NM_006200	ENSG00000099139	PCSK5	PC5|PC6|PC6A|SPC6	proprotein convertase subtilisin/kexin type 5	protein-coding
chr17-659	chr17	72426654	72426964	+	22.3	0.6	promoter-TSS (NM_022036)	promoter-TSS (NM_022036)	-858	NM_022036	55890	Hs.446438	NM_018653	ENSG00000170412	GPRC5C	RAIG-3|RAIG3	G protein-coupled receptor class C group 5 member C	protein-coding
chr5-863	chr5	56109859	56110169	+	22.3	0.765	promoter-TSS (NM_005921)	promoter-TSS (NM_005921)	-886	NM_005921	4214	Hs.653654	NM_005921	ENSG00000095015	MAP3K1	MAPKKK1|MEKK|MEKK 1|MEKK1|SRXY6	mitogen-activated protein kinase kinase kinase 1	protein-coding
chr8-771	chr8	41908167	41908477	+	22.3	0.6	promoter-TSS (NR_136589)	promoter-TSS (NR_136589)	-946	NR_136589	105379393	Hs.742878	NR_136589		LOC105379393	-	uncharacterized LOC105379393	ncRNA
chr17-748	chr17	74582970	74583280	+	22.3	0.733	promoter-TSS (NM_006456)	promoter-TSS (NM_006456)	-980	NM_006456	10610	Hs.592105	NM_006456	ENSG00000070731	ST6GALNAC2	SAITL1|SIAT7|SIAT7B|SIATL1|ST6GalNAII|STHM	ST6 N-acetylgalactosaminide alpha-2,6-sialyltransferase 2	protein-coding
chr3-1159	chr3	52002324	52002634	+	22.3	0.611	promoter-TSS (NM_001174100)	promoter-TSS (NM_001174100)	-997	NM_033008	57060	Hs.20930	NM_020418	ENSG00000090097	PCBP4	CBP|LIP4|MCG10	poly(rC) binding protein 4	protein-coding
chr5-1005	chr5	63258963	63259273	+	22.3	0.867	promoter-TSS (NM_000524)	promoter-TSS (NM_000524)	-999	NM_000524	3350	Hs.247940	NM_000524	ENSG00000178394	HTR1A	5-HT-1A|5-HT1A|5HT1a|ADRB2RL1|ADRBRL1|G-21|PFMCD	5-hydroxytryptamine receptor 1A	protein-coding
chr10-875	chr10	111766531	111766841	+	22.3	0.833	intron (NM_019903, intron 1 of 13)	intron (NM_019903, intron 1 of 13)	-1008	NM_001121	120	Hs.501012	NM_001121	ENSG00000148700	ADD3	ADDL|CPSQ3	adducin 3	protein-coding
chr15-628	chr15	85426675	85426985	+	22.3	0.933	Intergenic	LTR83|LTR|ERVL	-1062	NM_001287761	9154	Hs.459187	NM_004213	ENSG00000156222	SLC28A1	CNT1|HCNT1	solute carrier family 28 member 1	protein-coding
chr19-421	chr19	49223885	49224195	+	22.3	0.833	3' UTR (NM_017805, exon 12 of 12)	3' UTR (NM_017805, exon 12 of 12)	-1064	NM_001130915	284358	Hs.191815	NM_182574	ENSG00000176909	MAMSTR	MASTR	MEF2 activating motif and SAP domain containing transcriptional regulator	protein-coding
chr12-748	chr12	12420747	12421057	+	22.3	0.867	Intergenic	Intergenic	-1091	NM_002336	4040	Hs.584775	NM_002336	ENSG00000070018	LRP6	ADCAD2|STHAG7	LDL receptor related protein 6	protein-coding
chr1-1444	chr1	117635910	117636220	+	22.3	0.75	intron (NM_003594, intron 18 of 22)	intron (NM_003594, intron 18 of 22)	-1200	NR_030640	100126331		NR_030640	ENSG00000215930	MIR942	MIRN942|hsa-mir-942|mir-942	microRNA 942	ncRNA
chr5-1056	chr5	127874852	127875162	+	22.3	0.786	Intergenic	Intergenic	-1272	NM_001999	2201	Hs.519294	NM_001999	ENSG00000138829	FBN2	CCA|DA9|EOMD	fibrillin 2	protein-coding
chr22-293	chr22	39408763	39409073	+	22.3	0.8	Intergenic	LTR13A|LTR|ERVK	-1347	NM_014508	27350	Hs.441124	NM_014508	ENSG00000244509	APOBEC3C	A3C|APOBEC1L|ARDC2|ARDC4|ARP5|PBI|bK150C2.3	apolipoprotein B mRNA editing enzyme catalytic subunit 3C	protein-coding
chr19-469	chr19	45594845	45595155	+	22.3	0.611	TTS (NM_001319055)	TTS (NM_001319055)	-1351	NR_134887	105372419	Hs.662696	NR_134887	ENSG00000267348	LOC105372419	-	uncharacterized LOC105372419	ncRNA
chr6-852	chr6	26223870	26224180	+	22.3	0.875	Intergenic	Intergenic	-1358	NM_003532	8353	Hs.443021	NM_003532	ENSG00000274750	HIST1H3E	H3.1|H3/d|H3FD	histone cluster 1 H3 family member e	protein-coding
chr1-1490	chr1	207997264	207997574	+	22.3	0.875	Intergenic	(TC)n|Simple_repeat|Simple_repeat	-1371	NR_135299	100128537	Hs.445414	NR_135298		C1orf132	-	chromosome 1 open reading frame 132	ncRNA
chr11-816	chr11	18192836	18193146	+	22.3	0.714	Intergenic	Intergenic	-1393	NM_054032	117196	Hs.632138	NM_054032	ENSG00000179817	MRGPRX4	GPCR|MRGX4|SNSR6	MAS related GPR family member X4	protein-coding
chr10-912	chr10	6777784	6778094	+	22.3	0.722	Intergenic	Intergenic	-1405	NR_138480	108570035	Hs.568834	NR_138480		LINP1	-	lncRNA in nonhomologous end joining pathway 1	ncRNA
chr12-837	chr12	4381339	4381649	+	22.3	0.611	intron (NR_125790, intron 1 of 1)	CpG	-1408	NM_001759	894	Hs.376071	NM_001759	ENSG00000118971	CCND2	KIAK0002|MPPH3	cyclin D2	protein-coding
chr19-531	chr19	45347826	45348136	+	22.3	0.571	Intergenic	CpG	-1412	NM_002856	5819	Hs.655455	NM_002856	ENSG00000130202	NECTIN2	CD112|HVEB|PRR2|PVRL2|PVRR2	nectin cell adhesion molecule 2	protein-coding
chr10-890	chr10	126850933	126851243	+	22.3	0.722	Intergenic	CpG	-1458	NM_001083914	1488	Hs.501345	NM_001329	ENSG00000175029	CTBP2	-	C-terminal binding protein 2	protein-coding
chr14-555	chr14	42074436	42074746	+	22.3	0.688	Intergenic	Intergenic	-1468	NM_001330106	145581	Hs.136893	NM_152447	ENSG00000165379	LRFN5	C14orf146|FIGLER8|SALM5	leucine rich repeat and fibronectin type III domain containing 5	protein-coding
chr3-1157	chr3	50308897	50309207	+	22.3	0.857	intron (NM_001005914, intron 8 of 18)	L2b|LINE|L2	-1498	NM_001290062	7869	Hs.82222	NM_004636	ENSG00000012171	SEMA3B	LUCA-1|SEMA5|SEMAA|SemA|semaV	semaphorin 3B	protein-coding
chr9-646	chr9	92218072	92218382	+	22.3	0.706	Intergenic	Intergenic	-1700	NM_006705	10912	Hs.9701	NM_006705	ENSG00000130222	GADD45G	CR6|DDIT2|GADD45gamma|GRP17	growth arrest and DNA damage inducible gamma	protein-coding
chr10-782	chr10	94831333	94831643	+	22.3	0.75	Intergenic	Intergenic	-1744	NM_057157	1592	Hs.150595	NM_000783	ENSG00000095596	CYP26A1	CP26|CYP26|P450RAI|P450RAI1	cytochrome P450 family 26 subfamily A member 1	protein-coding
chr17-712	chr17	38347889	38348199	+	22.3	0.867	intron (NM_016339, intron 10 of 14)	MER91A|DNA|hAT-Tip100	-1805	NR_106927	102465523		NR_106927	ENSG00000274621	MIR6867	hsa-mir-6867	microRNA 6867	ncRNA
chr4-803	chr4	110479303	110479613	+	22.3	0.8	Intergenic	LTR12C|LTR|ERV1	-1897	NM_017918	55013	Hs.234149	NM_017918	ENSG00000005059	MCUB	CCDC109B	mitochondrial calcium uniporter dominant negative beta subunit	protein-coding
chr10-974	chr10	81368629	81368939	+	22.3	0.8	Intergenic	Intergenic	-1911	NM_001164646	653509	Hs.535295	NM_005411	ENSG00000122852	SFTPA1	COLEC4|PSAP|PSP-A|PSPA|SFTP1|SFTPA1B|SP-A|SP-A1|SPA|SPA1	surfactant protein A1	protein-coding
chr5-905	chr5	112772514	112772824	+	22.3	0.8	intron (NM_001085377, intron 1 of 18)	MER4D1|LTR|ERV1	-1941	NM_032028	83942	Hs.519507	NM_032028	ENSG00000212122	TSSK1B	FKSG81|SPOGA4|STK22D|TSK1|TSSK1	testis specific serine kinase 1B	protein-coding
chr9-762	chr9	114363940	114364250	+	22.3	0.786	Intergenic	Intergenic	-1960	NM_001146109	22949	Hs.584864	NM_012212	ENSG00000106853	PTGR1	LTB4DH|PGR1|ZADH3	prostaglandin reductase 1	protein-coding
chr11-855	chr11	62371121	62371431	+	22.3	0.875	exon (NM_001300794, exon 19 of 22)	exon (NM_001300794, exon 19 of 22)	-1964	NM_004739	9219	Hs.173043	NM_004739	ENSG00000149480	MTA2	MTA1L1|PID	metastasis associated 1 family member 2	protein-coding
chr11-751	chr11	71274453	71274763	+	22.3	0.812	Intergenic	L1MA5|LINE|L1	-2001	NM_001012710	387273	Hs.661887	NM_001012710	ENSG00000204572	KRTAP5-10	KRTAP5.10	keratin associated protein 5-10	protein-coding
chr11-727	chr11	35637573	35637883	+	22.3	0.722	Intergenic	Intergenic	-2007	NM_014344	24147	Hs.39384	NM_014344	ENSG00000179431	FJX1	-	four jointed box 1	protein-coding
chr3-1085	chr3	170073206	170073516	+	22.3	0.778	Intergenic	Intergenic	-2112	NM_005414	6498	Hs.536655	NM_005414	ENSG00000136603	SKIL	SNO|SnoA|SnoI|SnoN	SKI like proto-oncogene	protein-coding
chr6-1180	chr6	122971577	122971887	+	22.3	0.933	intron (NM_032471, intron 2 of 3)	ERVL-B4-int|LTR|ERVL	-2142	NM_001270395	5570	Hs.741340	NM_032471	ENSG00000135549	PKIB	PRKACN2	cAMP-dependent protein kinase inhibitor beta	protein-coding
chr10-929	chr10	28786740	28787050	+	22.3	0.714	Intergenic	Intergenic	-2153	NR_134496	105376468	Hs.522525	NR_134496	ENSG00000237128	LOC105376468	-	uncharacterized LOC105376468	ncRNA
chr9-612	chr9	14316074	14316384	+	22.3	0.812	intron (NM_001190738, intron 1 of 8)	intron (NM_001190738, intron 1 of 8)	-2184	NM_001190737	4781	Hs.644095	NM_005596	ENSG00000147862	NFIB	CTF|HMGIC/NFIB|NF-I/B|NF1-B|NFI-B|NFI-RED|NFIB2|NFIB3	nuclear factor I B	protein-coding
chr11-836	chr11	47605879	47606189	+	22.3	0.929	TTS (NM_004551)	TTS (NM_004551)	-2196	NM_001164379	399888	Hs.502529	NM_001164379	ENSG00000196666	FAM180B	-	family with sequence similarity 180 member B	protein-coding
chr6-959	chr6	24360351	24360661	+	22.3	0.684	intron (NM_001195610, intron 1 of 10)	intron (NM_001195610, intron 1 of 10)	-2226	NM_016356	51473	Hs.61345	NM_016356	ENSG00000146038	DCDC2	DCDC2A|DFNB66|NPHP19|RU2|RU2S	doublecortin domain containing 2	protein-coding
chr6-1076	chr6	16758912	16759222	+	22.3	0.667	intron (NM_000332, intron 1 of 8)	intron (NM_000332, intron 1 of 8)	-2302	NR_136240	101928433	Hs.408455	NR_136240		LOC101928433	-	uncharacterized LOC101928433	ncRNA
chr21-204	chr21	34599724	34600034	+	22.3	0.857	Intergenic	L1MCb|LINE|L1	-2321	NM_207585	3455	Hs.708195	NM_000874	ENSG00000159110	IFNAR2	IFN-R|IFN-alpha-REC|IFNABR|IFNARB|IMD45	interferon alpha and beta receptor subunit 2	protein-coding
chr7-713	chr7	27289030	27289340	+	22.3	0.938	Intergenic	Intergenic	-2337	NR_120507	101410536	Hs.687800	NR_120507	ENSG00000253405	EVX1-AS	EVX1-AS1	EVX1 antisense RNA	ncRNA
chr16-606	chr16	15593609	15593919	+	22.3	0.75	intron (NM_033201, intron 1 of 5)	intron (NM_033201, intron 1 of 5)	-2359	NM_001142469	89927	Hs.401798	NM_033201	ENSG00000166780	C16orf45	MINP	chromosome 16 open reading frame 45	protein-coding
chr1-1362	chr1	23043448	23043758	+	22.3	0.647	intron (NM_017449, intron 1 of 15)	intron (NM_017449, intron 1 of 15)	-2407	NR_039832	100616391		NR_039832	ENSG00000265422	MIR4684	-	microRNA 4684	ncRNA
chr4-885	chr4	72050326	72050636	+	22.3	0.75	Intergenic	Intergenic	-2522	NM_001098484	8671	Hs.5462	NM_003759	ENSG00000080493	SLC4A4	HNBC1|KNBC|NBC1|NBC2|NBCe1-A|SLC4A5|hhNMC|kNBC1|pNBC	solute carrier family 4 member 4	protein-coding
chr7-801	chr7	7760645	7760955	+	22.3	0.857	intron (NM_001302350, intron 3 of 4)	MLT1C|LTR|ERVL-MaLR	-2562	NM_002947	6119	Hs.487540	NM_002947	ENSG00000106399	RPA3	REPA3|RP-A p14	replication protein A3	protein-coding
chr3-1180	chr3	71296759	71297069	+	22.3	0.588	intron (NM_001012505, intron 5 of 6)	MLT1K|LTR|ERVL-MaLR	-2598	NM_001244814	27086	Hs.59368	NM_032682	ENSG00000114861	FOXP1	12CC4|HSPC215|MFH|QRF1|hFKH1B	forkhead box P1	protein-coding
chr20-385	chr20	32276768	32277078	+	22.3	0.75	Intergenic	Intergenic	-2713	NM_005225	1869	Hs.654393	NM_005225	ENSG00000101412	E2F1	E2F-1|RBAP1|RBBP3|RBP3	E2F transcription factor 1	protein-coding
chr11-743	chr11	64614647	64614957	+	22.3	0.75	Intergenic	Intergenic	-2761	NM_017525	55561	Hs.293590	NM_017525	ENSG00000171219	CDC42BPG	DMPK2|HSMDPKIN|KAPPA-200|MRCKG|MRCKgamma	CDC42 binding protein kinase gamma	protein-coding
chr9-688	chr9	140199467	140199777	+	22.3	0.929	Intergenic	Intergenic	-2919	NM_001004354	441478	Hs.535075	NM_001004354	ENSG00000198435	NRARP	-	NOTCH-regulated ankyrin repeat protein	protein-coding
chr1-1413	chr1	59015238	59015548	+	22.3	0.875	Intergenic	ERV3-16A3_I-int|LTR|ERVL	-2922	NM_145243	115209	Hs.425769	NM_145243	ENSG00000162600	OMA1	2010001O09Rik|DAB1|MPRP-1|MPRP1|YKR087C|ZMPOMA1|peptidase	OMA1 zinc metallopeptidase	protein-coding
chr17-720	chr17	43296193	43296503	+	22.3	0.857	Intergenic	Intergenic	-2944	NM_005892	752	Hs.100217	NM_005892	ENSG00000184922	FMNL1	C17orf1|C17orf1B|FHOD4|FMNL|KW-13	formin like 1	protein-coding
chr11-760	chr11	86508171	86508481	+	22.3	0.722	intron (NM_001293180, intron 1 of 1)	intron (NM_001293180, intron 1 of 1)	-2956	NR_120591	11098	Hs.25338	NM_007173	ENSG00000150687	PRSS23	SIG13|SPUVE|ZSIG13	protease, serine 23	protein-coding
chr19-479	chr19	55671924	55672234	+	22.3	0.8	exon (NM_001256716, exon 9 of 12)	exon (NM_001256716, exon 9 of 12)	-2979	NM_000363	7137	Hs.709179	NM_000363	ENSG00000129991	TNNI3	CMD1FF|CMD2A|CMH7|RCM1|TNNC1|cTnI	troponin I3, cardiac type	protein-coding
chr6-992	chr6	56719631	56719941	+	22.3	0.812	intron (NM_001144769, intron 3 of 96)	intron (NM_001144769, intron 3 of 96)	-3072	NM_001144770	667	Hs.604915	NM_001723	ENSG00000151914	DST	BP240|BPA|BPAG1|CATX-15|CATX15|D6S1101|DMH|DT|EBSB2|HSAN6|MACF2	dystonin	protein-coding
chr21-198	chr21	31809396	31809706	+	22.3	0.857	Intergenic	Intergenic	-3095	NM_181623	254950	Hs.553654	NM_181623	ENSG00000186970	KRTAP15-1	KAP15.1	keratin associated protein 15-1	protein-coding
chr12-910	chr12	108905762	108906072	+	22.3	0.857	Intergenic	Intergenic	-3134	NM_007076	11153	Hs.661891	NM_007076	ENSG00000198855	FICD	HIP13|HYPE|UNQ3041	FIC domain containing	protein-coding
chrX-206	chrX	24163799	24164109	+	22.3	0.765	TTS (NR_046657)	TTS (NR_046657)	-3152	NM_001330327	7543	Hs.336681	NM_003410	ENSG00000005889	ZFX	ZNF926	zinc finger protein, X-linked	protein-coding
chr4-868	chr4	37452208	37452518	+	22.3	0.867	Intergenic	L2c|LINE|L2	-3189	NM_001104629	55286	Hs.107527	NM_018302	ENSG00000154274	C4orf19	-	chromosome 4 open reading frame 19	protein-coding
chr6-963	chr6	28908150	28908460	+	22.3	0.812	Intergenic	Intergenic	-3256	NR_103538	729583	Hs.453549	NR_103538		LINC01556	C6orf100|dJ25J6.5	long intergenic non-protein coding RNA 1556	ncRNA
chr3-1182	chr3	71781521	71781831	+	22.3	0.733	intron (NM_173359, intron 1 of 7)	L1M5|LINE|L1	-3407	NM_001134650	317649	Hs.581355	NM_173359	ENSG00000163412	EIF4E3	eIF-4E3|eIF4E-3	eukaryotic translation initiation factor 4E family member 3	protein-coding
chr3-1265	chr3	190102097	190102407	+	22.3	0.812	Intergenic	Intergenic	-3409	NM_006580	10686	Hs.251391	NM_006580	ENSG00000113946	CLDN16	HOMG3|PCLN1	claudin 16	protein-coding
chr15-518	chr15	57588925	57589235	+	22.3	0.737	Intergenic	Intergenic	-3483	NR_024433	283663	Hs.181297	NR_024433	ENSG00000247982	LINC00926	-	long intergenic non-protein coding RNA 926	ncRNA
chr17-691	chr17	17403066	17403376	+	22.3	0.857	Intergenic	Intergenic	-3512	NM_016084	51655	Hs.25829	NM_016084	ENSG00000108551	RASD1	AGS1|DEXRAS1|MGC:26290	ras related dexamethasone induced 1	protein-coding
chr17-664	chr17	75539327	75539637	+	22.3	0.875	Intergenic	Intergenic	-3541	NR_040050	100507351	Hs.514518	NR_040050		LOC100507351	-	uncharacterized LOC100507351	ncRNA
chr8-812	chr8	93183135	93183445	+	22.3	0.857	Intergenic	Intergenic	-3551	NR_106988	102465753		NR_106988	ENSG00000280494	MIR7641-2	B-ATF|hsa-mir-7641-2	microRNA 7641-2	ncRNA
chr11-896	chr11	94819235	94819545	+	22.3	0.8	Intergenic	L2c|LINE|L2	-3584	NM_015036	23052	Hs.167115	NM_015036	ENSG00000149218	ENDOD1	-	endonuclease domain containing 1	protein-coding
chr19-498	chr19	8571035	8571345	+	22.3	0.647	Intergenic	CpG	-3652	NM_032152	84106	Hs.465812	NM_032152	ENSG00000133246	PRAM1	PML-RAR|PRAM-1	PML-RARA regulated adaptor molecule 1	protein-coding
chr2-1584	chr2	220417476	220417786	+	22.3	0.867	exon (NM_015311, exon 17 of 21)	exon (NM_015311, exon 17 of 21)	-3762	NR_036082	100423039		NR_036082	ENSG00000265252	MIR3132	-	microRNA 3132	ncRNA
chr5-840	chr5	174426417	174426727	+	22.3	0.941	Intergenic	Intergenic	-3838	NR_046113	441116	Hs.533036	NM_001004348	ENSG00000204754	LINC01951	-	long intergenic non-protein coding RNA 1951	ncRNA
chr3-997	chr3	32551732	32552042	+	22.3	0.867	Intergenic	Intergenic	-4006	NR_106753	102465247		NR_106753	ENSG00000276147	MIR548AY	hsa-mir-548ay	microRNA 548ay	ncRNA
chr1-1468	chr1	167168898	167169208	+	22.3	0.875	Intergenic	MER117|DNA|hAT-Charlie	-4011	NR_110811	101928484	Hs.568496	NR_110811		LINC01363	RBSG4	long intergenic non-protein coding RNA 1363	ncRNA
chr21-186	chr21	47608350	47608660	+	22.3	0.867	TTS (NM_001145436)	TTS (NM_001145436)	-4132	NM_001142854	84221	Hs.381214	NM_032261	ENSG00000160284	SPATC1L	C21orf56	spermatogenesis and centriole associated 1-like	protein-coding
chr19-488	chr19	921601	921911	+	22.3	0.765	TTS (NM_032551)	TTS (NM_032551)	-4281	NM_005224	1820	Hs.501296	NM_005224	ENSG00000116017	ARID3A	BRIGHT|DRIL1|DRIL3|E2FBP1	AT-rich interaction domain 3A	protein-coding
chr1-1554	chr1	23890427	23890737	+	22.3	0.812	Intergenic	Intergenic	-4297	NM_002167	3399	Hs.76884	NM_002167	ENSG00000117318	ID3	HEIR-1|bHLHb25	inhibitor of DNA binding 3, HLH protein	protein-coding
chr4-968	chr4	165793653	165793963	+	22.3	0.647	Intergenic	L2b|LINE|L2	-4332	NM_001297550	100506013	Hs.105196	NM_001297550	ENSG00000248329	APELA	ELA|Ende|tdl	apelin receptor early endogenous ligand	protein-coding
chr19-433	chr19	58666399	58666709	+	22.3	0.75	Intergenic	CpG	-4406	NM_024620	79673	Hs.458377	NM_024620	ENSG00000181894	ZNF329	-	zinc finger protein 329	protein-coding
chr7-772	chr7	131590393	131590703	+	22.3	0.875	Intergenic	Intergenic	-4431	NR_110836	101928782	Hs.571369	NR_110836	ENSG00000224865	LOC101928782	-	uncharacterized LOC101928782	ncRNA
chr4-891	chr4	77222574	77222884	+	22.3	0.857	intron (NM_001242939, intron 6 of 6)	intron (NM_001242939, intron 6 of 6)	-4450	NM_003943	8987	Hs.109590	NM_003943	ENSG00000118804	STBD1	GENEX3414|GENX-3414	starch binding domain 1	protein-coding
chr8-777	chr8	54788785	54789095	+	22.3	0.929	intron (NM_001286674, intron 1 of 2)	intron (NM_001286674, intron 1 of 2)	-4492	NR_104579	8601	Hs.368733	NM_003702	ENSG00000147509	RGS20	RGSZ1|ZGAP1|g(z)GAP|gz-GAP	regulator of G-protein signaling 20	protein-coding
chr15-604	chr15	65403044	65403354	+	22.3	0.929	Intergenic	Intergenic	-4502	NM_001163692	390595	Hs.659256	NM_001163692	ENSG00000246922	UBAP1L	UBAP-1L	ubiquitin associated protein 1 like	protein-coding
chr10-827	chr10	31325250	31325560	+	22.3	0.812	Intergenic	Intergenic	-4539	NM_001143768	220929	Hs.660642	NM_182755	ENSG00000183621	ZNF438	bA330O11.1	zinc finger protein 438	protein-coding
chr8-788	chr8	67034519	67034829	+	22.3	0.8	Intergenic	MER4A1|LTR|ERV1	-4604	NM_184086	84675	Hs.85524	NM_033058	ENSG00000147573	TRIM55	MURF-2|RNF29|muRF2	tripartite motif containing 55	protein-coding
chr4-928	chr4	119278592	119278902	+	22.3	0.867	Intergenic	Intergenic	-4825	NM_003619	8492	Hs.445857	NM_003619	ENSG00000164099	PRSS12	BSSP-3|BSSP3|MRT1	protease, serine 12	protein-coding
chr2-1492	chr2	102095841	102096151	+	22.3	0.857	Intergenic	Intergenic	-4831	NM_001145664	731220	Hs.662488	NM_207403	ENSG00000196460	RFX8	-	RFX family member 8, lacking RFX DNA binding domain	protein-coding
chr3-1269	chr3	194300010	194300320	+	22.3	0.933	Intergenic	Intergenic	-4832	NR_047574	100507297	Hs.586059	NR_047573		TMEM44-AS1	-	TMEM44 antisense RNA 1	ncRNA
chr7-799	chr7	5915420	5915730	+	22.3	0.929	Intergenic	AluJb|SINE|Alu	-4854	NM_001097622	654231	Hs.571315	NM_001097622	ENSG00000122543	OCM	OCM1|OM|ONCM	oncomodulin	protein-coding
chr1-1407	chr1	53168840	53169150	+	22.3	0.706	Intergenic	Intergenic	-4957	NM_023077	65260	Hs.349905	NM_023077	ENSG00000162377	COA7	C1orf163|RESA1|SELRC1	cytochrome c oxidase assembly factor 7 (putative)	protein-coding
chr13-486	chr13	80373296	80373606	+	22.3	0.714	Intergenic	Intergenic	-5070	NR_125785	102724076	Hs.208617	NR_125785	ENSG00000229011	LINC01038	-	long intergenic non-protein coding RNA 1038	ncRNA
chr14-470	chr14	90803412	90803722	+	22.3	0.833	Intergenic	Intergenic	-5086	NM_017970	55051	Hs.528131	NM_017970	ENSG00000119720	NRDE2	C14orf102	NRDE-2, necessary for RNA interference, domain containing	protein-coding
chr5-933	chr5	142119905	142120215	+	22.3	0.706	Intergenic	MIRb|SINE|MIR	-5105	NR_110558	101926975	Hs.638583	NR_110558	ENSG00000236714	LINC01844	-	long intergenic non-protein coding RNA 1844	ncRNA
chr2-1324	chr2	133104873	133105183	+	22.3	0.667	Intergenic	Intergenic	-5212	NR_135203	339742	Hs.98178	NR_135203		FAM201B	-	family with sequence similarity 201 member B	ncRNA
chr4-824	chr4	152015320	152015630	+	22.3	0.8	Intergenic	MLT1J|LTR|ERVL-MaLR	-5250	NM_001006	6189	Hs.356572	NM_001006	ENSG00000145425	RPS3A	FTE1|MFTL|S3A	ribosomal protein S3A	protein-coding
chr18-507	chr18	55883239	55883549	+	22.3	0.929	intron (NM_001144970, intron 1 of 28)	intron (NM_001144970, intron 1 of 28)	-5360	NM_001144966	23327	Hs.185677	NM_015277	ENSG00000049759	NEDD4L	NEDD4-2|NEDD4.2|PVNH7|RSP5|hNEDD4-2	neural precursor cell expressed, developmentally down-regulated 4-like, E3 ubiquitin protein ligase	protein-coding
chr3-1246	chr3	161138648	161138958	+	22.3	0.857	Intergenic	L2a|LINE|L2	-5412	NR_102265	101243545	Hs.737526	NR_102265	ENSG00000240567	LINC02067	-	long intergenic non-protein coding RNA 2067	ncRNA
chr1-1454	chr1	154520503	154520813	+	22.3	0.688	TTS (NM_001098475)	TTS (NM_001098475)	-5427	NR_046668	100874097	Hs.608237	NR_046668	ENSG00000229780	UBE2Q1-AS1	-	UBE2Q1 antisense RNA 1	ncRNA
chr17-662	chr17	74255429	74255739	+	22.3	0.733	Intergenic	Intergenic	-5702	NM_182565	283991	Hs.744981	NM_182565	ENSG00000185262	UBALD2	FAM100B	UBA like domain containing 2	protein-coding
chr22-302	chr22	45642222	45642532	+	22.3	0.733	Intergenic	Intergenic	-5727	NM_001009880	23313	Hs.592207	NM_015264	ENSG00000100364	KIAA0930	C22orf9|LSC3	KIAA0930	protein-coding
chr20-431	chr20	35890944	35891254	+	22.3	0.765	Intergenic	Intergenic	-5788	NM_001184731	2691	Hs.37023	NM_021081	ENSG00000118702	GHRH	GHRF|GRF|INN	growth hormone releasing hormone	protein-coding
chr13-426	chr13	74799604	74799914	+	22.3	0.875	Intergenic	L2c|LINE|L2	-5822	NR_144451	100507612	Hs.447508	NR_144451		LINC00402	-	long intergenic non-protein coding RNA 402	ncRNA
chr2-1280	chr2	69234245	69234555	+	22.3	0.875	Intergenic	Intergenic	-5876	NM_053034	84168	Hs.165859	NM_018153	ENSG00000169604	ANTXR1	ATR|GAPO|TEM8	anthrax toxin receptor 1	protein-coding
chr7-694	chr7	1601872	1602182	+	22.3	0.812	Intergenic	Intergenic	-5961	NM_001097620	202915	Hs.592174	NM_152689	ENSG00000164855	TMEM184A	SDMG1	transmembrane protein 184A	protein-coding
chr3-1224	chr3	128773487	128773797	+	22.3	0.529	Intergenic	MER49|LTR|ERV1	-5968	NM_000174	2815	Hs.1144	NM_000174	ENSG00000169704	GP9	CD42a|GPIX	glycoprotein IX platelet	protein-coding
chr13-362	chr13	47046773	47047083	+	22.3	0.7	Intergenic	MER4A|LTR|ERV1	-6017	NR_120426	101929344	Hs.491939	NR_120426		LINC01198	-	long intergenic non-protein coding RNA 1198	ncRNA
chr17-628	chr17	41386965	41387275	+	22.3	0.8	Intergenic	MIR3|SINE|MIR	-6058	NR_047479	100874261	Hs.546898	NR_047479	ENSG00000236383	LINC00854	TMEM106A-AS1	long intergenic non-protein coding RNA 854	ncRNA
chr21-222	chr21	46850905	46851215	+	22.3	0.778	intron (NM_130445, intron 2 of 42)	intron (NM_130445, intron 2 of 42)	-6075	NR_027498	378832	Hs.517353	NM_199175	ENSG00000183535	COL18A1-AS1	C21orf123|NCRNA00175|PRED80	COL18A1 antisense RNA 1	ncRNA
chr6-1020	chr6	111273479	111273789	+	22.3	0.938	Intergenic	LTR44|LTR|ERV1	-6129	NM_138408	112495	Hs.418520	NM_138408	ENSG00000155115	GTF3C6	C6orf51|TFIIIC35|bA397G5.3	general transcription factor IIIC subunit 6	protein-coding
chr4-751	chr4	6949596	6949906	+	22.3	0.706	intron (NM_020773, intron 2 of 13)	L2c|LINE|L2	-6142	NM_001330638	57533	Hs.518611	NM_020773	ENSG00000132405	TBC1D14	-	TBC1 domain family member 14	protein-coding
chr16-517	chr16	1476915	1477225	+	22.3	0.933	Intergenic	Intergenic	-6269	NM_001272051	283951	Hs.58373	NM_001010878	ENSG00000174109	C16orf91	CCSMST1|URLC5|gs103	chromosome 16 open reading frame 91	protein-coding
chr2-1532	chr2	163193828	163194138	+	22.3	0.8	intron (NM_001330267, intron 2 of 8)	LTR33|LTR|ERVL	-6600	NM_012198	25801	Hs.377894	NM_012198	ENSG00000115271	GCA	GCL	grancalcin	protein-coding
chr12-829	chr12	122681431	122681741	+	22.3	0.933	intron (NM_001098519, intron 7 of 11)	LTR71A|LTR|ERV1	-6642	NM_001330492	79369	Hs.363315	NM_030765	ENSG00000176383	B3GNT4	B3GN-T4|beta3Gn-T4	UDP-GlcNAc:betaGal beta-1,3-N-acetylglucosaminyltransferase 4	protein-coding
chr11-933	chr11	129238958	129239268	+	22.3	0.714	Intergenic	Intergenic	-6768	NM_003658	8538	Hs.591944	NM_003658	ENSG00000043039	BARX2	-	BARX homeobox 2	protein-coding
chr10-848	chr10	80020088	80020398	+	22.3	0.833	Intergenic	LTR80B|LTR|ERVL	-6842	NR_073447	414243	Hs.55047	NR_073447	ENSG00000230417	LINC00595	C10orf101	long intergenic non-protein coding RNA 595	ncRNA
chr17-602	chr17	1472830	1473140	+	22.3	0.765	3' UTR (NM_001284499, exon 10 of 10)	3' UTR (NM_001284499, exon 10 of 10)	-6875	NM_006224	5306	Hs.429819	NM_006224	ENSG00000174238	PITPNA	HEL-S-36|PI-TPalpha|PITPN|VIB1A	phosphatidylinositol transfer protein alpha	protein-coding
chr12-750	chr12	13536406	13536716	+	22.3	0.706	Intergenic	LTR8A|LTR|ERV1	-6882	NR_036555	283422	Hs.448717	NM_182558	ENSG00000180861	LINC01559	C12orf36	long intergenic non-protein coding RNA 1559	ncRNA
chr17-634	chr17	46240646	46240956	+	22.3	0.647	intron (NM_003726, intron 10 of 12)	intron (NM_003726, intron 10 of 12)	-6928	NR_031607	100302211		NR_031607	ENSG00000221739	MIR1203	MIRN1203|hsa-mir-1203	microRNA 1203	ncRNA
chr7-746	chr7	93527111	93527421	+	22.3	0.933	Intergenic	L2a|LINE|L2	-6963	NM_006528	7980	Hs.438231	NM_006528	ENSG00000105825	TFPI2	PP5|REF1|TFPI-2	tissue factor pathway inhibitor 2	protein-coding
chr15-480	chr15	79244280	79244590	+	22.3	0.778	Intergenic	Intergenic	-6995	NM_004390	1512	Hs.148641	NM_004390	ENSG00000103811	CTSH	ACC-4|ACC-5|ACC4|ACC5|CPSB	cathepsin H	protein-coding
chr2-1407	chr2	3698553	3698863	+	22.3	0.733	Intergenic	CpG	-7078	NM_018436	55821	Hs.97899	NM_018436	ENSG00000151360	ALLC	ALC	allantoicase	protein-coding
chr10-911	chr10	6772056	6772366	+	22.3	0.857	Intergenic	Intergenic	-7133	NR_138480	108570035	Hs.568834	NR_138480		LINP1	-	lncRNA in nonhomologous end joining pathway 1	ncRNA
chr13-479	chr13	50706872	50707182	+	22.3	0.733	intron (NR_109974, intron 2 of 6)	intron (NR_109974, intron 2 of 6)	-7350	NR_002612	8847	Hs.547964	NR_002612	ENSG00000231607	DLEU2	1B4|BCMSUN|DLB2|LEU2|LINC00022|MIR15AHG|NCRNA00022|RFP2OS|TRIM13OS	deleted in lymphocytic leukemia 2 (non-protein coding)	ncRNA
chr11-746	chr11	66496172	66496482	+	22.3	0.588	Intergenic	CpG	-7457	NM_006946	6712	Hs.26915	NM_006946	ENSG00000173898	SPTBN2	GTRAP41|SCA5|SCAR14	spectrin beta, non-erythrocytic 2	protein-coding
chr4-875	chr4	47473075	47473385	+	22.3	0.929	Intergenic	Intergenic	-7483	NM_017845	54951	Hs.23956	NM_017845	ENSG00000169019	COMMD8	-	COMM domain containing 8	protein-coding
chr22-274	chr22	26993439	26993749	+	22.3	0.8	Intergenic	Intergenic	-7505	NM_003595	8459	Hs.632768	NM_003595	ENSG00000128294	TPST2	TANGO13B	tyrosylprotein sulfotransferase 2	protein-coding
chr9-714	chr9	33159218	33159528	+	22.3	0.786	intron (NM_001497, intron 1 of 5)	intron (NM_001497, intron 1 of 5)	-7573	NR_108109	101929639	Hs.545818	NR_108108	ENSG00000233554	B4GALT1-AS1	-	B4GALT1 antisense RNA 1	ncRNA
chr7-800	chr7	7143894	7144204	+	22.3	0.929	Intergenic	Intergenic	-7632	NR_034022	100131257	Hs.551110	NR_034022		LOC100131257	-	zinc finger protein 655 pseudogene	pseudo
chr3-1217	chr3	124295674	124295984	+	22.3	0.875	intron (NM_001024660, intron 34 of 59)	intron (NM_001024660, intron 34 of 59)	-7677	NM_001323001	8997	Hs.8004	NM_003947	ENSG00000160145	KALRN	ARHGEF24|CHD5|CHDS5|DUET|DUO|HAPIP|TRAD	kalirin, RhoGEF kinase	protein-coding
chr17-540	chr17	8235290	8235600	+	22.3	0.824	Intergenic	MLT1I|LTR|ERVL-MaLR	-7713	NM_001319953	146852	Hs.186045	NM_153007	ENSG00000184650	ODF4	CT134|CT136|OPPO1	outer dense fiber of sperm tails 4	protein-coding
chr1-1474	chr1	181135726	181136036	+	22.3	0.647	Intergenic	Intergenic	-7739	NR_125966	101928973	Hs.637822	NR_125966	ENSG00000237292	LINC01732	-	long intergenic non-protein coding RNA 1732	ncRNA
chr19-513	chr19	18373860	18374170	+	22.3	0.857	intron (NM_001145305, intron 3 of 3)	intron (NM_001145305, intron 3 of 3)	-7786	NR_036575	729966	Hs.710873	NR_036575	ENSG00000105650	LOC729966	-	uncharacterized LOC729966	ncRNA
chr16-555	chr16	53544956	53545266	+	22.3	0.556	Intergenic	Intergenic	-7895	NM_022476	64400	Hs.380897	NM_022476	ENSG00000166971	AKTIP	FT1|FTS	AKT interacting protein	protein-coding
chr5-1117	chr5	180244911	180245221	+	22.3	0.933	Intergenic	Intergenic	-7929	NM_001114617	4245	Hs.519818	NM_002406	ENSG00000131446	MGAT1	GLCNAC-TI|GLCT1|GLYT1|GNT-1|GNT-I|GnTI|MGAT	mannosyl (alpha-1,3-)-glycoprotein beta-1,2-N-acetylglucosaminyltransferase	protein-coding
chr7-915	chr7	156403672	156403982	+	22.3	0.714	Intergenic	Intergenic	-7938	NR_103858	100506380	Hs.721001	NR_103858	ENSG00000182648	LINC01006	C7orf13|MY040	long intergenic non-protein coding RNA 1006	ncRNA
chr1-1370	chr1	27489571	27489881	+	22.3	0.933	Intergenic	L2a|LINE|L2	-8105	NM_003047	6548	Hs.469116	NM_003047	ENSG00000090020	SLC9A1	APNH|LIKNS|NHE-1|NHE1|PPP1R143	solute carrier family 9 member A1	protein-coding
chr1-1623	chr1	94087775	94088085	+	22.3	0.875	intron (NM_001261408, intron 5 of 13)	intron (NM_001261408, intron 5 of 13)	-8228	NM_001261410	8412	Hs.36958	NM_003567	ENSG00000137936	BCAR3	NSP2|SH2D3B	breast cancer anti-estrogen resistance 3	protein-coding
chr2-1603	chr2	238330976	238331286	+	22.3	0.8	Intergenic	MLT1C|LTR|ERVL-MaLR	-8281	NM_057164	1293	Hs.233240	NM_004369	ENSG00000163359	COL6A3	BTHLM1|DYT27|UCMD1	collagen type VI alpha 3 chain	protein-coding
chr3-1195	chr3	85426330	85426640	+	22.3	0.929	intron (NM_001167674, intron 1 of 9)	intron (NM_001167674, intron 1 of 9)	-8375	NR_049870	100847077		NR_049870	ENSG00000264084	MIR5688	-	microRNA 5688	ncRNA
chr1-1085	chr1	23894605	23894915	+	22.3	0.65	Intergenic	CpG	-8475	NM_002167	3399	Hs.76884	NM_002167	ENSG00000117318	ID3	HEIR-1|bHLHb25	inhibitor of DNA binding 3, HLH protein	protein-coding
chr5-985	chr5	19894818	19895128	+	22.3	0.812	intron (NM_001291956, intron 4 of 14)	intron (NM_001291956, intron 4 of 14)	-8592	NM_001291957	1016	Hs.317632	NM_004934	ENSG00000145526	CDH18	CDH14|CDH14L|CDH24	cadherin 18	protein-coding
chr2-1404	chr2	240218404	240218714	+	22.3	0.75	intron (NM_006037, intron 2 of 26)	intron (NM_006037, intron 2 of 26)	-8598	NR_036229	100423043		NR_036229	ENSG00000265215	MIR4269	-	microRNA 4269	ncRNA
chr13-493	chr13	99238016	99238326	+	22.3	0.933	Intergenic	Intergenic	-8766	NM_001032296	8428	Hs.508514	NM_003576	ENSG00000102572	STK24	HEL-S-95|MST3|MST3B|STE20|STK3	serine/threonine kinase 24	protein-coding
chr1-1434	chr1	98667318	98667628	+	22.3	0.812	Intergenic	Intergenic	-8794	NR_046088	729987	Hs.683961	NR_046088	ENSG00000226053	LINC01776	-	long intergenic non-protein coding RNA 1776	ncRNA
chr21-176	chr21	35339455	35339765	+	22.3	0.824	intron (NR_134558, intron 2 of 2)	L2c|LINE|L2	-9073	NR_134561	101928126	Hs.436879	NR_134561		LOC101928126	-	uncharacterized LOC101928126	ncRNA
chr6-1118	chr6	42194560	42194870	+	22.3	0.786	3' UTR (NM_001297573, exon 18 of 18)	3' UTR (NM_001297573, exon 18 of 18)	-9082	NM_018141	55173	Hs.380887	NM_018141	ENSG00000048544	MRPS10	MRP-S10|PNAS-122	mitochondrial ribosomal protein S10	protein-coding
chr12-921	chr12	120730875	120731185	+	22.3	0.8	Intergenic	U4|snRNA|snRNA	-9094	NM_012240	23409	Hs.50861	NM_012240	ENSG00000089163	SIRT4	SIR2L4	sirtuin 4	protein-coding
chr6-989	chr6	52118378	52118688	+	22.3	0.765	Intergenic	Intergenic	-9235	NM_052872	112744	Hs.272295	NM_052872	ENSG00000112116	IL17F	CANDF6|IL-17F|ML-1|ML1	interleukin 17F	protein-coding
chr15-516	chr15	54064355	54064665	+	22.3	0.867	Intergenic	(TC)n|Simple_repeat|Simple_repeat	-9435	NR_102334	256764	Hs.122125	NM_182758	ENSG00000166415	WDR72	AI2A3	WD repeat domain 72	protein-coding
chr16-621	chr16	50693149	50693459	+	22.3	0.857	Intergenic	L2|LINE|L2	-9462	NR_110908	101927272	Hs.460777	NR_110908	ENSG00000260249	LOC101927272	-	uncharacterized LOC101927272	ncRNA
chr3-1225	chr3	129168390	129168700	+	22.3	0.706	intron (NM_001280546, intron 1 of 27)	intron (NM_001280546, intron 1 of 27)	-9523	NM_001276271	8930	Hs.35947	NM_003925	ENSG00000129071	MBD4	MED1	methyl-CpG binding domain 4, DNA glycosylase	protein-coding
chr6-1160	chr6	98462363	98462673	+	22.3	0.688	Intergenic	Intergenic	-9889	NR_031579	100302164		NR_031579	ENSG00000238367	MIR2113	hsa-mir-2113	microRNA 2113	ncRNA
chr11-840	chr11	56390798	56391108	+	22.3	0.929	Intergenic	Intergenic	-9975	NM_001004740	390168	Hs.553751	NM_001004740	ENSG00000255012	OR5M1	OR11-208|OST050	olfactory receptor family 5 subfamily M member 1	protein-coding
chr1-1489	chr1	206962052	206962362	+	22.3	0.933	Intergenic	Intergenic	-10008	NM_153758	29949	Hs.661017	NM_013371	ENSG00000142224	IL19	IL-10C|MDA1|NG.1|ZMDA1	interleukin 19	protein-coding
chr1-1631	chr1	108517557	108517867	+	22.3	0.933	intron (NR_046653, intron 1 of 2)	intron (NR_046653, intron 1 of 2)	-10167	NM_006113	10451	Hs.267659	NM_006113	ENSG00000134215	VAV3	-	vav guanine nucleotide exchange factor 3	protein-coding
chrX-250	chrX	118098118	118098428	+	22.3	0.933	Intergenic	Intergenic	-10304	NM_001031855	79836	Hs.144266	NM_024778	ENSG00000175556	LONRF3	RNF127	LON peptidase N-terminal domain and ring finger 3	protein-coding
chr3-995	chr3	30946371	30946681	+	22.3	0.722	Intergenic	Intergenic	-10373	NM_207359	339896	Hs.657052	NM_207359	ENSG00000144644	GADL1	ADC|CSADC|HuADC|HuCSADC	glutamate decarboxylase like 1	protein-coding
chr2-1597	chr2	231891744	231892054	+	22.3	0.8	Intergenic	MER21C|LTR|ERVL	-10382	NM_001144994	257407	Hs.526596	NM_001144994	ENSG00000204128	C2orf72	-	chromosome 2 open reading frame 72	protein-coding
chr6-1130	chr6	53224214	53224524	+	22.3	0.706	Intergenic	CpG	-10392	NM_001242828	60481	Hs.520189	NM_021814	ENSG00000012660	ELOVL5	HELO1|SCA38|dJ483K16.1	ELOVL fatty acid elongase 5	protein-coding
chr1-1377	chr1	31180936	31181246	+	22.3	0.706	Intergenic	Intergenic	-10528	NR_034182	100129196	Hs.659751	NR_034182	ENSG00000186056	MATN1-AS1	-	MATN1 antisense RNA 1	ncRNA
chr11-752	chr11	72363877	72364187	+	22.3	0.867	intron (NM_002599, intron 1 of 30)	intron (NM_002599, intron 1 of 30)	-10528	NM_001243784	5138	Hs.503163	NM_002599	ENSG00000186642	PDE2A	CGS-PDE|PDE2A1|PED2A4|cGSPDE	phosphodiesterase 2A	protein-coding
chr4-901	chr4	86840737	86841047	+	22.3	0.867	intron (NM_001287805, intron 1 of 7)	intron (NM_001287805, intron 1 of 7)	-10534	NM_031305	83478	Hs.444229	NM_031305	ENSG00000138639	ARHGAP24	FILGAP|RC-GAP72|RCGAP72|p73|p73RhoGAP	Rho GTPase activating protein 24	protein-coding
chr19-388	chr19	13957856	13958166	+	22.3	0.579	Intergenic	Intergenic	-10538	NR_029495	407010		NR_029495	ENSG00000207980	MIR23A	MIRN23A|hsa-mir-23a|miRNA23A|mir-23a	microRNA 23a	ncRNA
chr3-1074	chr3	157250417	157250727	+	22.3	0.938	Intergenic	Intergenic	-10561	NM_001130002	152078	Hs.259046	NM_001099777	ENSG00000174899	PQLC2L	C3orf55	PQ loop repeat containing 2 like	protein-coding
chr15-584	chr15	42196707	42197017	+	22.3	0.786	intron (NM_139265, intron 5 of 5)	intron (NM_139265, intron 5 of 5)	-10587	NM_016642	51332	Hs.709819	NM_016642	ENSG00000137877	SPTBN5	BSPECV|HUBSPECV|HUSPECV	spectrin beta, non-erythrocytic 5	protein-coding
chr1-1553	chr1	21825061	21825371	+	22.3	0.929	Intergenic	Intergenic	-10635	NM_000478	249	Hs.75431	NM_000478	ENSG00000162551	ALPL	AP-TNAP|APTNAP|HOPS|TNAP|TNSALP	alkaline phosphatase, liver/bone/kidney	protein-coding
chr12-871	chr12	57421016	57421326	+	22.3	0.688	Intergenic	Intergenic	-10827	NR_135164	6866	Hs.9730	NM_013251	ENSG00000166863	TAC3	HH10|NKB|NKNB|PRO1155|ZNEUROK1	tachykinin 3	protein-coding
chr16-561	chr16	65166747	65167057	+	22.3	0.867	Intergenic	Intergenic	-10862	NM_001308392	1009	Hs.116471	NM_001797	ENSG00000140937	CDH11	CAD11|CDHOB|OB|OSF-4	cadherin 11	protein-coding
chr2-1499	chr2	111446407	111446717	+	22.3	0.867	Intergenic	LTR9B|LTR|ERV1	-10878	NM_004336	699	Hs.469649	NM_004336	ENSG00000169679	BUB1	BUB1A|BUB1L|hBUB1	BUB1 mitotic checkpoint serine/threonine kinase	protein-coding
chr3-1200	chr3	99346276	99346586	+	22.3	0.929	intron (NR_031662, intron 3 of 4)	intron (NR_031662, intron 3 of 4)	-11009	NM_020351	1295	Hs.654548	NM_001850	ENSG00000144810	COL8A1	C3orf7	collagen type VIII alpha 1 chain	protein-coding
chr3-1261	chr3	186728393	186728703	+	22.3	0.867	intron (NM_173217, intron 2 of 6)	LTR6B|LTR|ERV1	-11117	NM_003032	6480	Hs.207459	NM_003032	ENSG00000073849	ST6GAL1	SIAT1|ST6GalI|ST6N	ST6 beta-galactoside alpha-2,6-sialyltransferase 1	protein-coding
chr6-1183	chr6	126266548	126266858	+	22.3	0.933	Intergenic	MIR|SINE|MIR	-11158	NM_138571	135114	Hs.72325	NM_138571	ENSG00000111911	HINT3	HINT4	histidine triad nucleotide binding protein 3	protein-coding
chr1-1625	chr1	95018535	95018845	+	22.3	0.765	Intergenic	Intergenic	-11277	NM_001993	2152	Hs.62192	NM_001993	ENSG00000117525	F3	CD142|TF|TFA	coagulation factor III, tissue factor	protein-coding
chr21-217	chr21	43198423	43198733	+	22.3	0.75	Intergenic	CpG	-11329	NM_020639	54101	Hs.517310	NM_020639	ENSG00000183421	RIPK4	ANKK2|ANKRD3|DIK|NKRD3|PKK|PPS2|RIP4	receptor interacting serine/threonine kinase 4	protein-coding
chr19-381	chr19	5802456	5802766	+	22.3	0.812	Intergenic	Intergenic	-11362	NM_020175	56931	Hs.284297	NM_020175	ENSG00000141994	DUS3L	DUS3	dihydrouridine synthase 3 like	protein-coding
chr1-1343	chr1	6040491	6040801	+	22.3	0.875	intron (NM_001291593, intron 2 of 26)	L2a|LINE|L2	-11712	NM_001199861	8514	Hs.440497	NM_003636	ENSG00000069424	KCNAB2	AKR6A5|HKvbeta2|HKvbeta2.1|HKvbeta2.2|KCNA2B|KV-BETA-2	potassium voltage-gated channel subfamily A regulatory beta subunit 2	protein-coding
chr10-921	chr10	21797817	21798127	+	22.3	0.8	Intergenic	CpG	-11759	NM_001010911	399726	Hs.315568	NM_001010911	ENSG00000204682	CASC10	C10orf114|bA418C1.3	cancer susceptibility candidate 10	protein-coding
chr14-600	chr14	94480774	94481084	+	22.3	0.786	Intergenic	MLT1K|LTR|ERVL-MaLR	-11795	NM_023112	78990	Hs.278815	NM_023112	ENSG00000089723	OTUB2	C14orf137|OTB2|OTU2	OTU deubiquitinase, ubiquitin aldehyde binding 2	protein-coding
chr13-358	chr13	41568096	41568406	+	22.3	0.647	intron (NM_172373, intron 1 of 8)	intron (NM_172373, intron 1 of 8)	-11833	NM_001145353	1997	Hs.135646	NM_172373	ENSG00000120690	ELF1	-	E74 like ETS transcription factor 1	protein-coding
chr1-1727	chr1	232928637	232928947	+	22.3	0.857	Intergenic	Intergenic	-11846	NM_019090	54627	Hs.160373	NM_019090	ENSG00000212916	MAP10	KIAA1383|MTR120	microtubule associated protein 10	protein-coding
chr6-1166	chr6	107247035	107247345	+	22.3	0.588	Intergenic	Intergenic	-11890	NR_033557	100422737	Hs.634681	NR_033557	ENSG00000235142	LOC100422737	-	uncharacterized LOC100422737	ncRNA
chr1-1406	chr1	53055908	53056218	+	22.3	0.733	Intergenic	Intergenic	-11980	NM_015696	2882	Hs.43728	NM_015696	ENSG00000116157	GPX7	CL683|GPX6|GPx-7|GSHPx-7|NPGPx	glutathione peroxidase 7	protein-coding
chr1-1389	chr1	41853280	41853590	+	22.3	0.867	Intergenic	Intergenic	-12094	NR_135817	101929901		NR_135817	ENSG00000229901	LOC101929901	-	uncharacterized LOC101929901	ncRNA
chr5-941	chr5	151078580	151078890	+	22.3	0.8	Intergenic	Intergenic	-12120	NM_001309443	6678	Hs.111779	NM_003118	ENSG00000113140	SPARC	BM-40|OI17|ON	secreted protein acidic and cysteine rich	protein-coding
chr15-593	chr15	53845372	53845682	+	22.3	0.857	intron (NR_102334, intron 18 of 19)	intron (NR_102334, intron 18 of 19)	-12227	NM_001277176	256764	Hs.122125	NM_182758	ENSG00000166415	WDR72	AI2A3	WD repeat domain 72	protein-coding
chr9-785	chr9	130725476	130725786	+	22.3	0.857	intron (NM_001035254, intron 1 of 10)	intron (NM_001035254, intron 1 of 10)	-12638	NM_203305	399665	Hs.535972	NM_203305	ENSG00000167106	FAM102A	C9orf132|EEIG1|SYM-3A|bA203J24.7	family with sequence similarity 102 member A	protein-coding
chr11-846	chr11	58926014	58926324	+	22.3	0.8	Intergenic	HERVL40-int|LTR|ERVL	-12734	NM_001300727	23220	Hs.523696	NM_015177	ENSG00000110042	DTX4	RNF155	deltex E3 ubiquitin ligase 4	protein-coding
chr17-740	chr17	68087899	68088209	+	22.3	0.786	intron (NM_170741, intron 1 of 3)	intron (NM_170741, intron 1 of 3)	-12932	NM_001291623	3773	Hs.463985	NM_018658	ENSG00000153822	KCNJ16	BIR9|KIR5.1	potassium voltage-gated channel subfamily J member 16	protein-coding
chr1-1353	chr1	15510998	15511308	+	22.3	0.867	intron (NM_018022, intron 1 of 2)	L2a|LINE|L2	-13033	NM_001278501	727684	Hs.667584	NM_001278501		C1orf195	-	chromosome 1 open reading frame 195	protein-coding
chr20-509	chr20	51575664	51575974	+	22.3	0.867	Intergenic	Intergenic	-13127	NM_173485	128553	Hs.473117	NM_173485	ENSG00000182463	TSHZ2	C20orf17|OVC10-2|TSH2|ZABC2|ZNF218	teashirt zinc finger homeobox 2	protein-coding
chr7-797	chr7	5072086	5072396	+	22.3	0.933	Intergenic	(CAAT)n|Simple_repeat|Simple_repeat	-13211	NM_001204513	100533952	Hs.396178	NM_001204513	ENSG00000272968	RBAK-RBAKDN	RBAK-LOC389458	RBAK-RBAKDN readthrough	protein-coding
chr15-627	chr15	85278447	85278757	+	22.3	0.765	Intergenic	Intergenic	-13216	NM_014630	9640	Hs.79347	NM_014630	ENSG00000166716	ZNF592	CAMOS|SCAR5	zinc finger protein 592	protein-coding
chr1-1673	chr1	161706155	161706465	+	22.3	0.857	Intergenic	Intergenic	-13248	NM_007240	11266	Hs.416216	NM_007240	ENSG00000081721	DUSP12	DUSP1|YVH1	dual specificity phosphatase 12	protein-coding
chr1-1559	chr1	28143806	28144116	+	22.3	0.8	intron (NM_177424, intron 6 of 8)	MER21-int|LTR|ERVL	-13291	NM_014110	5511	Hs.533474	NM_002713	ENSG00000117751	PPP1R8	ARD-1|ARD1|NIPP-1|NIPP1|PRO2047	protein phosphatase 1 regulatory subunit 8	protein-coding
chr9-655	chr9	99815072	99815382	+	22.3	0.75	Intergenic	Intergenic	-13302	NM_001201575	1515	Hs.610096	NM_001333	ENSG00000136943	CTSV	CATL2|CTSL2|CTSU	cathepsin V	protein-coding
chr11-889	chr11	92071792	92072102	+	22.3	0.929	Intergenic	Intergenic	-13315	NM_001008781	120114	Hs.98523	NM_001008781	ENSG00000165323	FAT3	CDHF15|CDHR10|hFat3	FAT atypical cadherin 3	protein-coding
chr17-699	chr17	26837448	26837758	+	22.3	0.857	Intergenic	(CA)n|Simple_repeat|Simple_repeat	-13356	NM_003593	8456	Hs.58611	NM_003593	ENSG00000109101	FOXN1	FKHL20|RONU|WHN	forkhead box N1	protein-coding
chr20-461	chr20	10903195	10903505	+	22.3	0.929	Intergenic	Intergenic	-13430	NR_109866	101929413	Hs.385604	NR_109866	ENSG00000232900	LOC101929413	-	uncharacterized LOC101929413	ncRNA
chr12-909	chr12	108746448	108746758	+	22.3	0.929	Intergenic	Intergenic	-13509	NM_001142344	1240	Hs.197143	NM_004072	ENSG00000174600	CMKLR1	CHEMERINR|ChemR23|DEZ|RVER1	chemerin chemokine-like receptor 1	protein-coding
chr3-1051	chr3	124079365	124079675	+	22.3	0.688	intron (NM_001024660, intron 10 of 59)	intron (NM_001024660, intron 10 of 59)	-13659	NR_106731	102464832		NR_106731	ENSG00000276656	MIR6083	hsa-mir-6083	microRNA 6083	ncRNA
chr1-1516	chr1	237620470	237620780	+	22.3	0.882	intron (NM_001035, intron 16 of 104)	intron (NM_001035, intron 16 of 104)	-13794	NR_039626	100616141		NR_039626	ENSG00000266262	MIR4428	-	microRNA 4428	ncRNA
chr2-1378	chr2	213804739	213805049	+	22.3	0.812	Intergenic	Intergenic	-13834	NR_039936	100616472		NR_039936	ENSG00000283637	MIR4776-2	mir-4776-2	microRNA 4776-2	ncRNA
chr3-981	chr3	9220165	9220475	+	22.3	0.688	intron (NM_001033117, intron 1 of 21)	MIRb|SINE|MIR	-13857	NR_121663	101927416	Hs.475364	NR_121663	ENSG00000228723	SRGAP3-AS2	-	SRGAP3 antisense RNA 2	ncRNA
chr17-622	chr17	25784789	25785099	+	22.3	0.75	Intergenic	Intergenic	-14092	NM_014238	8844	Hs.133534	NM_014238	ENSG00000141068	KSR1	KSR|RSU2	kinase suppressor of ras 1	protein-coding
chr12-917	chr12	115135948	115136258	+	22.3	0.929	Intergenic	CpG	-14134	NM_005996	6926	Hs.744016	NM_005996	ENSG00000135111	TBX3	TBX3-ISO|UMS|XHL	T-box 3	protein-coding
chr1-1658	chr1	149272788	149273098	+	22.3	0.857	Intergenic	MER66C|LTR|ERV1	-14187	NR_111933	388692	Hs.271249	NM_001013644		LOC388692	-	uncharacterized LOC388692	ncRNA
chr6-1043	chr6	155649704	155650014	+	22.3	0.75	Intergenic	Intergenic	-14242	NM_016020	51106	Hs.279908	NM_016020	ENSG00000029639	TFB1M	CGI-75|CGI75|mtTFB|mtTFB1	transcription factor B1, mitochondrial	protein-coding
chr1-1509	chr1	234681627	234681937	+	22.3	0.867	Intergenic	Intergenic	-14257	NR_038426	100506795	Hs.448989	NR_038426	ENSG00000231768	LINC01354	-	long intergenic non-protein coding RNA 1354	ncRNA
chr9-715	chr9	33225474	33225784	+	22.3	0.75	Intergenic	Intergenic	-14533	NM_014471	27290	Hs.555934	NM_014471	ENSG00000122711	SPINK4	HEL136|PEC-60|PEC60	serine peptidase inhibitor, Kazal type 4	protein-coding
chr5-1016	chr5	90624632	90624942	+	22.3	0.938	Intergenic	Intergenic	-14568	NR_103548	100505994	Hs.628363	NR_103548	ENSG00000248323	LUCAT1	SCAL1	lung cancer associated transcript 1 (non-protein coding)	ncRNA
chr21-157	chr21	40159918	40160228	+	22.3	0.722	Intergenic	Intergenic	-14672	NR_027065	400866	Hs.278704	NM_001001789	ENSG00000223806	LINC00114	C21orf24|NCRNA00114	long intergenic non-protein coding RNA 114	ncRNA
chr8-754	chr8	27758247	27758557	+	22.3	0.857	intron (NM_173833, intron 7 of 8)	intron (NM_173833, intron 7 of 8)	-14769	NR_036249	100422828		NR_036249	ENSG00000265847	MIR4287	-	microRNA 4287	ncRNA
chr1-1730	chr1	235114400	235114710	+	22.3	0.867	Intergenic	Intergenic	-14809	NR_125945	101927851	Hs.520684	NR_125945	ENSG00000238005	LOC101927851	-	uncharacterized LOC101927851	ncRNA
chr12-902	chr12	99303600	99303910	+	22.3	0.8	intron (NM_152788, intron 17 of 25)	intron (NM_152788, intron 17 of 25)	-15081	NM_001204079	56899	Hs.506458	NM_020140	ENSG00000185046	ANKS1B	AIDA|AIDA-1|ANKS2|EB-1|EB1|cajalin-2	ankyrin repeat and sterile alpha motif domain containing 1B	protein-coding
chr17-689	chr17	16487575	16487885	+	22.3	0.812	Intergenic	CpG	-15204	NM_001346170	57336	Hs.99724	NM_020653	ENSG00000141040	ZNF287	ZKSCAN13|ZSCAN45	zinc finger protein 287	protein-coding
chr17-693	chr17	18965420	18965730	+	22.3	0.929	Intergenic	CpG	-15210	NM_001330148	10750	Hs.567416	NM_006613	ENSG00000154016	GRAP	-	GRB2-related adaptor protein	protein-coding
chr15-509	chr15	43462044	43462354	+	22.3	0.706	intron (NM_001347027, intron 8 of 9)	MER4D|LTR|ERV1	-15267	NR_045999	23582	Hs.36794	NM_012142	ENSG00000166946	CCNDBP1	DIP1|GCIP|HHM	cyclin D1 binding protein 1	protein-coding
chr20-474	chr20	23128499	23128809	+	22.3	0.8	Intergenic	Intergenic	-15381	NR_034149	200261	Hs.352228	NM_182535	ENSG00000233746	LINC00656	-	long intergenic non-protein coding RNA 656	ncRNA
chr5-1070	chr5	142093040	142093350	+	22.3	0.6	Intergenic	Intergenic	-15560	NM_001257206	2246	Hs.483635	NM_000800	ENSG00000113578	FGF1	AFGF|ECGF|ECGF-beta|ECGFA|ECGFB|FGF-1|FGF-alpha|FGFA|GLIO703|HBGF-1|HBGF1	fibroblast growth factor 1	protein-coding
chr1-1396	chr1	44854723	44855033	+	22.3	0.833	Intergenic	L2|LINE|L2	-15954	NM_018150	55182	Hs.456557	NM_018150	ENSG00000187147	RNF220	C1orf164	ring finger protein 220	protein-coding
chr10-861	chr10	96146072	96146382	+	22.3	0.867	Intergenic	Harlequin-int|LTR|ERV1	-15959	NM_015188	23232	Hs.500598	NM_015188	ENSG00000108239	TBC1D12	-	TBC1 domain family member 12	protein-coding
chr17-751	chr17	77786732	77787042	+	22.3	0.733	Intergenic	CpG	-15972	NM_020649	57332	Hs.387258	NM_020649	ENSG00000141570	CBX8	PC3|RC1	chromobox 8	protein-coding
chr6-983	chr6	42735030	42735340	+	22.3	0.938	intron (NM_001318819, intron 1 of 13)	intron (NM_001318819, intron 1 of 13)	-16049	NR_134654	401261	Hs.656652	NM_001004322		LOC401261	-	uncharacterized LOC401261	ncRNA
chr2-1418	chr2	17981416	17981726	+	22.3	0.933	Intergenic	Intergenic	-16215	NM_001105569	343930	Hs.705359	NM_001105569	ENSG00000151379	MSGN1	MSOG|pMsgn1	mesogenin 1	protein-coding
chr4-743	chr4	187661150	187661460	+	22.3	0.765	Intergenic	LTR33|LTR|ERVL	-16318	NM_005245	2195	Hs.481371	NM_005245	ENSG00000083857	FAT1	CDHF7|CDHR8|FAT|ME5|hFat1	FAT atypical cadherin 1	protein-coding
chr16-594	chr16	1562168	1562478	+	22.3	0.929	intron (NM_014714, intron 30 of 30)	intron (NM_014714, intron 30 of 30)	-16419	NM_001256541	79652	Hs.459652	NM_024600	ENSG00000131634	TMEM204	C16orf30|CLP24	transmembrane protein 204	protein-coding
chr3-870	chr3	13938022	13938332	+	22.3	0.778	Intergenic	Intergenic	-16559	NM_004625	7476	Hs.72290	NM_004625	ENSG00000154764	WNT7A	-	Wnt family member 7A	protein-coding
chr9-664	chr9	116282043	116282353	+	22.3	0.688	intron (NM_130795, intron 7 of 15)	L2b|LINE|L2	-16559	NM_001276260	5998	Hs.494875	NM_017790	ENSG00000138835	RGS3	C2PA|RGP3	regulator of G-protein signaling 3	protein-coding
chr9-702	chr9	14927450	14927760	+	22.3	0.933	Intergenic	Intergenic	-16612	NM_144966	158326	Hs.50850	NM_144966	ENSG00000164946	FREM1	BNAR|C9orf143|C9orf145|C9orf154|MOTA|TILRR|TRIGNO2	FRAS1 related extracellular matrix 1	protein-coding
chr2-1555	chr2	191728769	191729079	+	22.3	0.714	Intergenic	Intergenic	-16623	NM_001256310	2744	Hs.116448	NM_014905	ENSG00000115419	GLS	AAD20|GAC|GAM|GLS1|KGA	glutaminase	protein-coding
chr1-1659	chr1	150504986	150505296	+	22.3	0.588	Intergenic	L2a|LINE|L2	-16704	NM_001288608	54507	Hs.516243	NM_019032	ENSG00000143382	ADAMTSL4	ADAMTSL-4|ECTOL2|TSRC1	ADAMTS like 4	protein-coding
chrX-275	chrX	49576953	49577263	+	22.3	0.929	Intergenic	Intergenic	-16755	NM_001318877	9506	Hs.441038	NM_007003	ENSG00000101951	PAGE4	CT16.7|GAGE-9|GAGEC1|JM-27|JM27|PAGE-1|PAGE-4	PAGE family member 4	protein-coding
chr18-494	chr18	34392151	34392461	+	22.3	0.733	intron (NM_001330572, intron 2 of 6)	MER21B|LTR|ERVL	-16763	NR_136305	57536	Hs.4045	NM_020776	ENSG00000150477	KIAA1328	-	KIAA1328	protein-coding
chr6-1109	chr6	39307382	39307692	+	22.3	0.75	intron (NM_145027, intron 22 of 22)	intron (NM_145027, intron 22 of 22)	-17207	NM_001135106	83795	Hs.287765	NM_032115	ENSG00000095981	KCNK16	K2p16.1|TALK-1|TALK1	potassium two pore domain channel subfamily K member 16	protein-coding
chr6-1167	chr6	107252354	107252664	+	22.3	0.647	Intergenic	Intergenic	-17209	NR_033557	100422737	Hs.634681	NR_033557	ENSG00000235142	LOC100422737	-	uncharacterized LOC100422737	ncRNA
chr19-505	chr19	15408391	15408701	+	22.3	0.857	intron (NM_001330384, intron 1 of 11)	intron (NM_001330384, intron 1 of 11)	-17284	NM_058243	23476	Hs.187763	NM_014299	ENSG00000141867	BRD4	CAP|HUNK1|HUNKI|MCAP	bromodomain containing 4	protein-coding
chr6-988	chr6	47428024	47428334	+	22.3	0.842	Intergenic	Intergenic	-17346	NM_012120	23607	Hs.485518	NM_012120	ENSG00000198087	CD2AP	CMS	CD2 associated protein	protein-coding
chr3-1002	chr3	36404391	36404701	+	22.3	0.75	Intergenic	MER4B-int|LTR|ERV1	-17433	NM_003149	6769	Hs.56045	NM_003149	ENSG00000144681	STAC	STAC1	SH3 and cysteine rich domain	protein-coding
chr1-1335	chr1	236064308	236064618	+	22.3	0.722	Intergenic	Intergenic	-17455	NR_102436	1130	Hs.532411	NM_000081	ENSG00000143669	LYST	CHS|CHS1	lysosomal trafficking regulator	protein-coding
chr16-654	chr16	81681207	81681517	+	22.3	0.714	intron (NM_030629, intron 3 of 20)	intron (NM_030629, intron 3 of 20)	-17597	NR_045112	100129617	Hs.657151	NR_045112		LOC100129617	-	uncharacterized LOC100129617	ncRNA
chr18-441	chr18	44793092	44793402	+	22.3	0.867	Intergenic	Intergenic	-17693	NM_001037802	652991	Hs.585834	NM_001037802	ENSG00000215474	SKOR2	CH18515|CORL2|FUSSEL18	SKI family transcriptional corepressor 2	protein-coding
chr5-852	chr5	16483575	16483885	+	22.3	0.833	intron (NM_001034850, intron 3 of 8)	L2b|LINE|L2	-17836	NM_033414	90441	Hs.60300	NM_033414	ENSG00000173545	ZNF622	ZPR9	zinc finger protein 622	protein-coding
chr5-948	chr5	157854495	157854805	+	22.3	0.733	Intergenic	Intergenic	-17869	NR_109888	101927697	Hs.483960	NR_109888	ENSG00000276778	LOC101927697	-	uncharacterized LOC101927697	ncRNA
chr17-575	chr17	48153963	48154273	+	22.3	0.789	intron (NM_002204, intron 14 of 25)	intron (NM_002204, intron 14 of 25)	-17983	NM_001199898	5164	Hs.256667	NM_002611	ENSG00000005882	PDK2	PDHK2|PDKII	pyruvate dehydrogenase kinase 2	protein-coding
chr4-797	chr4	98269930	98270240	+	22.3	0.933	Intergenic	MER74B|LTR|ERVL	-17992	NR_102713	101410545	Hs.628520	NR_102713	ENSG00000251620	STPG2-AS1	-	STPG2 antisense RNA 1	ncRNA
chr9-622	chr9	33222015	33222325	+	22.3	0.8	Intergenic	Intergenic	-17992	NM_014471	27290	Hs.555934	NM_014471	ENSG00000122711	SPINK4	HEL136|PEC-60|PEC60	serine peptidase inhibitor, Kazal type 4	protein-coding
chr1-1627	chr1	95508985	95509295	+	22.3	0.857	intron (NM_001305242, intron 2 of 4)	intron (NM_001305242, intron 2 of 4)	-18012	NR_132786	101928098	Hs.730090	NR_132786	ENSG00000230427	LOC101928098	-	uncharacterized LOC101928098	ncRNA
chr1-1551	chr1	20860606	20860916	+	22.3	0.688	Intergenic	L2a|LINE|L2	-18171	NM_207334	163933	Hs.429179	NM_207334	ENSG00000183114	FAM43B	-	family with sequence similarity 43 member B	protein-coding
chr5-896	chr5	90628249	90628559	+	22.3	0.8	Intergenic	Intergenic	-18185	NR_103548	100505994	Hs.628363	NR_103548	ENSG00000248323	LUCAT1	SCAL1	lung cancer associated transcript 1 (non-protein coding)	ncRNA
chr21-158	chr21	40328776	40329086	+	22.3	0.778	Intergenic	Intergenic	-18578	NR_120405	400867	Hs.689509	NR_120405		LOC400867	-	uncharacterized LOC400867	ncRNA
chr5-1108	chr5	173191791	173192101	+	22.3	0.75	Intergenic	Intergenic	-18734	NR_108027	101928136	Hs.449267	NR_108027	ENSG00000253686	LINC01484	-	long intergenic non-protein coding RNA 1484	ncRNA
chr2-1236	chr2	20049673	20049983	+	22.3	0.706	Intergenic	Intergenic	-18787	NR_033875	400946	Hs.289062	NR_033875	ENSG00000228784	LINC00954	-	long intergenic non-protein coding RNA 954	ncRNA
chr7-714	chr7	31534688	31534998	+	22.3	0.867	Intergenic	Intergenic	-18842	NM_001257967	223075	Hs.224269	NM_194300	ENSG00000180347	CCDC129	-	coiled-coil domain containing 129	protein-coding
chr9-780	chr9	129191576	129191886	+	22.3	0.765	intron (NM_033446, intron 7 of 9)	intron (NM_033446, intron 7 of 9)	-18948	NR_045006	641373	Hs.742606	NR_045006		NRON	NCRNA00194	non-protein coding RNA, repressor of NFAT	ncRNA
chr3-1088	chr3	172185053	172185363	+	22.3	0.875	Intergenic	MLT1L|LTR|ERVL-MaLR	-18962	NM_004122	2693	Hs.130212	NM_004122	ENSG00000121853	GHSR	GHDP	growth hormone secretagogue receptor	protein-coding
chr12-881	chr12	66239578	66239888	+	22.3	0.667	intron (NM_001300918, intron 3 of 4)	intron (NM_001300918, intron 3 of 4)	-18979	NR_026825	204010	Hs.558686	NR_026825	ENSG00000241749	RPSAP52	RPSA_17_1251	ribosomal protein SA pseudogene 52	pseudo
chr5-846	chr5	5014876	5015186	+	22.3	0.75	Intergenic	Intergenic	-19441	NR_026994	340094	Hs.665092	NR_026994	ENSG00000215231	LINC01020	-	long intergenic non-protein coding RNA 1020	ncRNA
chr11-825	chr11	30627220	30627530	+	22.3	0.8	Intergenic	Intergenic	-19445	NM_001145399	744	Hs.289795	NM_001584	ENSG00000066382	MPPED2	239FB|C11orf8	metallophosphoesterase domain containing 2	protein-coding
chr14-460	chr14	75725568	75725878	+	22.3	0.722	Intergenic	Intergenic	-19758	NM_005252	2353	Hs.25647	NM_005252	ENSG00000170345	FOS	AP-1|C-FOS|p55	Fos proto-oncogene, AP-1 transcription factor subunit	protein-coding
chr18-468	chr18	74370677	74370987	+	22.3	0.75	Intergenic	Intergenic	-19864	NR_110784	101927651	Hs.569848	NR_110784		LINC01927	-	long intergenic non-protein coding RNA 1927	ncRNA
chr17-650	chr17	66011595	66011905	+	22.3	0.867	Intergenic	Intergenic	-19968	NM_002266	3838	Hs.594238	NM_002266	ENSG00000182481	KPNA2	IPOA1|QIP2|RCH1|SRP1-alpha|SRP1alpha	karyopherin subunit alpha 2	protein-coding
chr4-823	chr4	151956598	151956908	+	22.3	0.875	Intergenic	Intergenic	-20104	NM_006726	987	Hs.480938	NM_006726	ENSG00000198589	LRBA	BGL|CDC4L|CVID8|LAB300|LBA	LPS responsive beige-like anchor protein	protein-coding
chr21-220	chr21	46551971	46552281	+	22.3	0.938	intron (NM_001346688, intron 2 of 11)	intron (NM_001346688, intron 2 of 11)	-20319	NM_001346687	104	Hs.474018	NM_001112	ENSG00000197381	ADARB1	ADAR2|DRABA2|DRADA2|RED1	adenosine deaminase, RNA specific B1	protein-coding
chr16-548	chr16	48664309	48664619	+	22.3	0.867	Intergenic	Intergenic	-20344	NM_153029	9683	Hs.511839	NM_153029	ENSG00000102921	N4BP1	-	NEDD4 binding protein 1	protein-coding
chr14-512	chr14	75443360	75443670	+	22.3	0.933	Intergenic	Intergenic	-21048	NM_001207012	5228	Hs.252820	NM_002632	ENSG00000119630	PGF	D12S1900|PGFL|PIGF|PLGF|PlGF-2|SHGC-10760	placental growth factor	protein-coding
chr1-1723	chr1	226616696	226617006	+	22.3	0.857	Intergenic	Intergenic	-21050	NM_001618	142	Hs.177766	NM_001618	ENSG00000143799	PARP1	ADPRT|ADPRT 1|ADPRT1|ARTD1|PARP|PARP-1|PPOL|pADPRT-1	poly(ADP-ribose) polymerase 1	protein-coding
chr3-1148	chr3	45209107	45209417	+	22.3	0.733	Intergenic	Intergenic	-21348	NM_022842	64866	Hs.476093	NM_022842	ENSG00000163814	CDCP1	CD318|SIMA135|TRASK	CUB domain containing protein 1	protein-coding
chr7-791	chr7	397847	398157	+	22.3	0.867	Intergenic	Intergenic	-21389	NR_033960	442497	Hs.704269	NR_033960	ENSG00000249574	LOC442497	-	uncharacterized LOC442497	ncRNA
chr7-901	chr7	142531172	142531482	+	22.3	0.733	Intergenic	Intergenic	-21449	NM_001280794	2051	Hs.380089	NM_004445	ENSG00000106123	EPHB6	HEP	EPH receptor B6	protein-coding
chr9-797	chr9	140862806	140863116	+	22.3	0.714	intron (NM_000718, intron 10 of 45)	intron (NM_000718, intron 10 of 45)	-21449	NR_132977	105376331		NR_132977		LOC105376331	-	uncharacterized LOC105376331	ncRNA
chrX-271	chrX	38684629	38684939	+	22.3	0.857	Intergenic	L1MC3|LINE|L1	-21648	NR_046706	100874211	Hs.662789	NR_046706		MID1IP1-AS1	-	MID1IP1 antisense RNA 1	ncRNA
chr11-759	chr11	86480166	86480476	+	22.3	0.706	Intergenic	Intergenic	-21780	NM_001293180	11098	Hs.25338	NM_007173	ENSG00000150687	PRSS23	SIG13|SPUVE|ZSIG13	protease, serine 23	protein-coding
chr2-1253	chr2	42617845	42618155	+	22.3	0.8	Intergenic	Intergenic	-21903	NM_001319037	9167	Hs.339639	NM_004718	ENSG00000115944	COX7A2L	COX7AR|COX7RP|EB1|SIG81	cytochrome c oxidase subunit 7A2 like	protein-coding
chr4-844	chr4	184183568	184183878	+	22.3	0.875	intron (NM_024949, intron 11 of 22)	intron (NM_024949, intron 11 of 22)	-21936	NR_126473	101928734	Hs.570713	NR_126473	ENSG00000251128	WWC2-AS1	-	WWC2 antisense RNA 1	ncRNA
chr1-1578	chr1	41349815	41350125	+	22.3	0.667	Intergenic	CpG	-21952	NM_133467	163732	Hs.355820	NM_133467	ENSG00000179862	CITED4	-	Cbp/p300 interacting transactivator with Glu/Asp rich carboxy-terminal domain 4	protein-coding
chr16-573	chr16	71345620	71345930	+	22.3	0.812	Intergenic	Intergenic	-22157	NM_001324377	55783	Hs.72782	NM_018348	ENSG00000180917	CMTR2	AFT|FTSJD1|HMTr2|MTr2	cap methyltransferase 2	protein-coding
chr8-783	chr8	61631489	61631799	+	22.3	0.8	intron (NM_017780, intron 1 of 37)	Tigger3b|DNA|TcMar-Tigger	-22174	NM_001316690	55636	Hs.20395	NM_017780	ENSG00000171316	CHD7	CRG|HH5|IS3|KAL5	chromodomain helicase DNA binding protein 7	protein-coding
chr8-826	chr8	102482274	102482584	+	22.3	0.929	Intergenic	Intergenic	-22238	NM_001330593	79977	Hs.661088	NM_024915	ENSG00000083307	GRHL2	BOM|DFNA28|ECTDS|TFCP2L3	grainyhead like transcription factor 2	protein-coding
chr8-656	chr8	32556671	32556981	+	22.3	0.833	intron (NM_001322206, intron 1 of 9)	intron (NM_001322206, intron 1 of 9)	-22445	NM_001322197	3084	Hs.453951	NM_004495	ENSG00000157168	NRG1	ARIA|GGF|GGF2|HGL|HRG|HRG1|HRGA|MST131|MSTP131|NDF|NRG1-IT2|SMDF	neuregulin 1	protein-coding
chr1-1181	chr1	211688569	211688879	+	22.3	0.7	Intergenic	CpG	-22465	NM_183059	343035	Hs.632495	NM_183059	ENSG00000198570	RD3	C1orf36|LCA12	retinal degeneration 3	protein-coding
chr6-1177	chr6	117769366	117769676	+	22.3	0.929	Intergenic	MIR|SINE|MIR	-22503	NM_002944	6098	Hs.1041	NM_002944	ENSG00000047936	ROS1	MCF3|ROS|c-ros-1	ROS proto-oncogene 1, receptor tyrosine kinase	protein-coding
chr1-1617	chr1	87655684	87655994	+	22.3	0.867	Intergenic	Intergenic	-22513	NM_001290053	101927844	Hs.694591	NM_001290053		LOC101927844	-	uncharacterized LOC101927844	protein-coding
chr5-878	chr5	66101849	66102159	+	22.3	0.8	intron (NM_198828, intron 3 of 5)	intron (NM_198828, intron 3 of 5)	-22600	NM_015183	375449	Hs.595458	NM_015183	ENSG00000069020	MAST4	-	microtubule associated serine/threonine kinase family member 4	protein-coding
chr4-799	chr4	102184629	102184939	+	22.3	0.867	intron (NM_001130691, intron 1 of 12)	intron (NM_001130691, intron 1 of 12)	-22755	NR_107033	102465868		NR_107033	ENSG00000273882	MIR8066	hsa-mir-8066	microRNA 8066	ncRNA
chr3-1153	chr3	48777343	48777653	+	22.3	0.8	Intergenic	Intergenic	-22787	NM_001190317	51447	Hs.595983	NM_016291	ENSG00000068745	IP6K2	IHPK2|PIUS	inositol hexakisphosphate kinase 2	protein-coding
chr14-591	chr14	87349168	87349478	+	22.3	0.929	Intergenic	Intergenic	-22799	NR_038445	283585	Hs.381998	NR_038445	ENSG00000258804	LINC01148	-	long intergenic non-protein coding RNA 1148	ncRNA
chr2-1564	chr2	202530962	202531272	+	22.3	0.786	intron (NM_033066, intron 12 of 21)	intron (NM_033066, intron 12 of 21)	-22865	NM_001044385	65062	Hs.12319	NM_152388	ENSG00000155755	TMEM237	ALS2CR4|JBTS14	transmembrane protein 237	protein-coding
chr12-728	chr12	121814832	121815142	+	22.3	0.944	Intergenic	Intergenic	-22899	NM_001256858	80196	Hs.292804	NM_025126	ENSG00000170633	RNF34	CARP-1|CARP1|RFI|RIF|RIFF|hRFI	ring finger protein 34	protein-coding
chr20-497	chr20	46008527	46008837	+	22.3	0.929	Intergenic	L2a|LINE|L2	-23049	NM_001281778	23613	Hs.446240	NM_012408	ENSG00000101040	ZMYND8	PRKCBP1|PRO2893|RACK7	zinc finger MYND-type containing 8	protein-coding
chr19-499	chr19	9902597	9902907	+	22.3	0.75	Intergenic	C-rich|Low_complexity|Low_complexity	-23342	NM_001077624	162993	Hs.665717	NM_001077624	ENSG00000196605	ZNF846	-	zinc finger protein 846	protein-coding
chr17-643	chr17	55846309	55846619	+	22.3	0.632	Intergenic	Intergenic	-23774	NM_001282544	101927581	Hs.540784	NM_001282544	ENSG00000166329	CCDC182	-	coiled-coil domain containing 182	protein-coding
chr9-779	chr9	129061824	129062134	+	22.3	0.786	Intergenic	MLT1I|LTR|ERVL-MaLR	-23785	NR_121584	101929116	Hs.382124	NR_121584	ENSG00000228392	LOC101929116	-	uncharacterized LOC101929116	ncRNA
chr7-798	chr7	5593942	5594252	+	22.3	0.857	Intergenic	AluJb|SINE|Alu	-23865	NM_001101	60	Hs.520640	NM_001101	ENSG00000075624	ACTB	BRWS1|PS1TP5BP1	actin beta	protein-coding
chr9-690	chr9	682650	682960	+	22.3	0.579	intron (NM_001256877, intron 3 of 12)	intron (NM_001256877, intron 3 of 12)	-24001	NM_153186	23189	Hs.306764	NM_015158	ENSG00000107104	KANK1	ANKRD15|CPSQ2|KANK	KN motif and ankyrin repeat domains 1	protein-coding
chr3-1116	chr3	8751294	8751604	+	22.3	0.786	Intergenic	Intergenic	-24037	NM_001234	859	Hs.98303	NM_001234	ENSG00000182533	CAV3	LGMD1C|LQT9|VIP-21|VIP21	caveolin 3	protein-coding
chr6-925	chr6	155030130	155030440	+	22.3	0.895	Intergenic	Intergenic	-24227	NM_001286199	22828	Hs.591329	NM_014892	ENSG00000213079	SCAF8	RBM16	SR-related CTD associated factor 8	protein-coding
chr2-1464	chr2	58723333	58723643	+	22.3	0.786	Intergenic	Intergenic	-24400	NR_033873	400955	Hs.503210	NR_033873	ENSG00000233723	LINC01122	-	long intergenic non-protein coding RNA 1122	ncRNA
chr15-507	chr15	42411194	42411504	+	22.3	0.688	Intergenic	MLT2D|LTR|ERVL	-24597	NM_178034	283748	Hs.380225	NM_178034	ENSG00000159337	PLA2G4D	cPLA2delta	phospholipase A2 group IVD	protein-coding
chr4-930	chr4	121012513	121012823	+	22.3	0.8	Intergenic	Intergenic	-24655	NM_002358	4085	Hs.591697	NM_002358	ENSG00000164109	MAD2L1	HSMAD2|MAD2	MAD2 mitotic arrest deficient-like 1 (yeast)	protein-coding
chr20-504	chr20	48833126	48833436	+	22.3	0.786	Intergenic	Intergenic	-24675	NR_125739	101927559	Hs.442486	NR_125739	ENSG00000277449	CEBPB-AS1	-	CEBPB antisense RNA 1	ncRNA
chr8-851	chr8	125284252	125284562	+	22.3	0.706	Intergenic	MER91C|DNA|hAT-Tip100	-24768	NR_125420	101927588	Hs.617072	NR_125420	ENSG00000214803	LOC101927588	-	uncharacterized LOC101927588	ncRNA
chr10-738	chr10	352698	353008	+	22.3	0.941	intron (NM_014974, intron 32 of 36)	MSTB1|LTR|ERVL-MaLR	-24827	NR_106988	102465753		NR_106988	ENSG00000280494	MIR7641-2	B-ATF|hsa-mir-7641-2	microRNA 7641-2	ncRNA
chr7-821	chr7	30978487	30978797	+	22.3	0.733	Intergenic	Intergenic	-24994	NM_000823	2692	Hs.767	NM_000823	ENSG00000106128	GHRHR	GHRFR|GRFR|IGHD1B	growth hormone releasing hormone receptor	protein-coding
chr4-958	chr4	154049078	154049388	+	22.3	0.929	Intergenic	Intergenic	-25037	NM_001130067	23321	Hs.435711	NM_015271	ENSG00000109654	TRIM2	CMT2R|RNF86	tripartite motif containing 2	protein-coding
chr12-868	chr12	53374558	53374868	+	22.3	0.733	Intergenic	Intergenic	-25329	NM_001417	1975	Hs.648394	NM_001417	ENSG00000063046	EIF4B	EIF-4B|PRO1843	eukaryotic translation initiation factor 4B	protein-coding
chr4-865	chr4	27193330	27193640	+	22.3	0.929	Intergenic	Intergenic	-25616	NR_125921	101929199	Hs.570815	NR_125921	ENSG00000249699	LOC101929199	-	uncharacterized LOC101929199	ncRNA
chr4-814	chr4	133486436	133486746	+	22.3	0.867	Intergenic	L1PA15-16|LINE|L1	-25653	NR_126401	104355285	Hs.123483	NR_126401	ENSG00000251398	LINC01256	TCONS_l2_00021715	long intergenic non-protein coding RNA 1256	ncRNA
chr10-1002	chr10	111730118	111730428	+	22.3	0.867	intron (NR_038943, intron 2 of 4)	MIRb|SINE|MIR	-25835	NM_001320591	120	Hs.501012	NM_001121	ENSG00000148700	ADD3	ADDL|CPSQ3	adducin 3	protein-coding
chr2-1364	chr2	197098645	197098955	+	22.3	0.867	intron (NM_001304840, intron 19 of 26)	intron (NM_001304840, intron 19 of 26)	-25948	NR_110225	101927482	Hs.191841	NR_110225		LOC101927482	-	uncharacterized LOC101927482	ncRNA
chr6-958	chr6	24100221	24100531	+	22.3	0.882	Intergenic	Intergenic	-26038	NM_080723	140767	Hs.726270	NM_080723	ENSG00000152954	NRSN1	VMP|p24	neurensin 1	protein-coding
chr13-449	chr13	107002655	107002965	+	22.3	0.938	Intergenic	Intergenic	-26101	NR_034119	728192	Hs.559194	NR_034119		LINC00460	-	long intergenic non-protein coding RNA 460	ncRNA
chr1-1367	chr1	26099971	26100281	+	22.3	0.75	intron (NM_020379, intron 8 of 11)	intron (NM_020379, intron 8 of 11)	-26541	NM_206926	57190	Hs.323396	NM_020451	ENSG00000162430	SELENON	CFTD|MDRS1|RSMD1|RSS|SELN|SEPN1	selenoprotein N	protein-coding
chr21-174	chr21	34569190	34569500	+	22.3	0.842	Intergenic	Intergenic	-26804	NR_024102	728409	Hs.125234	NR_024102	ENSG00000229086	LINC01548	C21orf54	long intergenic non-protein coding RNA 1548	ncRNA
chr12-718	chr12	107105135	107105445	+	22.3	0.75	intron (NM_032491, intron 6 of 13)	intron (NM_032491, intron 6 of 13)	-26812	NR_038912	100505978	Hs.662583	NR_038912	ENSG00000257711	LOC100505978	-	uncharacterized LOC100505978	ncRNA
chr7-740	chr7	82100060	82100370	+	22.3	0.938	Intergenic	Intergenic	-27093	NM_000722	781	Hs.282151	NM_000722	ENSG00000153956	CACNA2D1	CACNA2|CACNL2A|CCHL2A|LINC01112|lncRNA-N3	calcium voltage-gated channel auxiliary subunit alpha2delta 1	protein-coding
chr2-1142	chr2	84713858	84714168	+	22.3	0.667	Intergenic	L2b|LINE|L2	-27427	NM_003849	8802	Hs.270428	NM_003849	ENSG00000163541	SUCLG1	GALPHA|MTDPS9|SUCLA1	succinate-CoA ligase alpha subunit	protein-coding
chr6-832	chr6	2798084	2798394	+	22.3	0.737	Intergenic	Intergenic	-27675	NM_001347872	340156	Hs.127830	NM_001012418	ENSG00000145949	MYLK4	SgK085	myosin light chain kinase family member 4	protein-coding
chr13-500	chr13	107000498	107000808	+	22.3	0.933	Intergenic	Intergenic	-28258	NR_034119	728192	Hs.559194	NR_034119		LINC00460	-	long intergenic non-protein coding RNA 460	ncRNA
chr10-1020	chr10	124291536	124291846	+	22.3	0.857	Intergenic	Intergenic	-28490	NM_007329	1755	Hs.279611	NM_004406	ENSG00000187908	DMBT1	GP340|SAG|SALSA|muclin	deleted in malignant brain tumors 1	protein-coding
chr4-841	chr4	183867102	183867412	+	22.3	0.8	Intergenic	MER4A|LTR|ERV1	-28627	NM_001921	1635	Hs.183850	NM_001921	ENSG00000129187	DCTD	-	dCMP deaminase	protein-coding
chr6-960	chr6	25071003	25071313	+	22.3	0.812	Intergenic	Intergenic	-28642	NM_001286446	9750	Hs.559459	NM_014722	ENSG00000111913	FAM65B	C6orf32|DFNB104|DIFF40|DIFF48|MYONAP|PL48	family with sequence similarity 65 member B	protein-coding
chr10-991	chr10	103051887	103052197	+	22.3	0.6	Intergenic	CpG	-28735	NR_120621	101927419	Hs.638503	NR_120621	ENSG00000229649	LOC101927419	-	uncharacterized LOC101927419	ncRNA
chr5-927	chr5	137577654	137577964	+	22.3	0.765	Intergenic	CpG	-28777	NM_004661	8697	Hs.73625	NM_004661	ENSG00000094880	CDC23	ANAPC8|APC8|CUT23	cell division cycle 23	protein-coding
chrX-289	chrX	124424991	124425301	+	22.3	0.938	Intergenic	Intergenic	-28823	NM_001195272	100129520	Hs.728728	NM_001195272	ENSG00000282815	TEX13C	-	TEX13 family member C	protein-coding
chr8-743	chr8	11754565	11754875	+	22.3	0.929	Intergenic	Intergenic	-29061	NM_147782	1508	Hs.520898	NM_001908	ENSG00000164733	CTSB	APPS|CPSB	cathepsin B	protein-coding
chr20-476	chr20	24420495	24420805	+	22.3	0.857	Intergenic	MLT1G1|LTR|ERVL-MaLR	-29185	NM_001323606	79953	Hs.124638	NM_024893	ENSG00000101463	SYNDIG1	C20orf39|DSPC2|IFITMD5|TMEM90B	synapse differentiation inducing 1	protein-coding
chr10-910	chr10	6339059	6339369	+	22.3	0.733	Intergenic	Intergenic	-29293	NR_040079	399715		NR_040079	ENSG00000215244	LOC399715	-	uncharacterized LOC399715	ncRNA
chr2-1243	chr2	28646726	28647036	+	22.3	0.875	Intergenic	L2|LINE|L2	-29342	NR_103831	403150	Hs.562970	NR_103831	ENSG00000229951	FLJ31356	-	uncharacterized protein FLJ31356	ncRNA
chr12-815	chr12	108493534	108493844	+	22.3	0.875	Intergenic	Intergenic	-29559	NM_014653	9671	Hs.143591	NM_014653	ENSG00000075035	WSCD2	-	WSC domain containing 2	protein-coding
chr3-1209	chr3	115312071	115312381	+	22.3	0.857	Intergenic	MER74A|LTR|ERVL	-29925	NM_001130064	2596	Hs.134974	NM_002045	ENSG00000172020	GAP43	B-50|PP46	growth associated protein 43	protein-coding
chr22-260	chr22	39323260	39323570	+	22.3	0.765	Intergenic	CpG	-30112	NM_001270406	200315	Hs.226307	NM_145699	ENSG00000128383	APOBEC3A	A3A|ARP3|PHRBN|bK150C2.1	apolipoprotein B mRNA editing enzyme catalytic subunit 3A	protein-coding
chr10-837	chr10	53489981	53490291	+	22.3	0.765	intron (NM_006258, intron 3 of 17)	intron (NM_006258, intron 3 of 17)	-30781	NM_015235	23283	Hs.591358	NM_015235	ENSG00000177613	CSTF2T	CstF-64T	cleavage stimulation factor subunit 2 tau variant	protein-coding
chr18-443	chr18	45694379	45694689	+	22.3	0.8	intron (NM_001318841, intron 3 of 4)	intron (NM_001318841, intron 3 of 4)	-30854	NM_001039360	201501	Hs.515388	NM_001039360	ENSG00000184828	ZBTB7C	APM-1|APM1|ZBTB36|ZNF857C	zinc finger and BTB domain containing 7C	protein-coding
chr6-956	chr6	21635618	21635928	+	22.3	0.867	Intergenic	Intergenic	-30902	NR_015410	401237	Hs.712707	NR_015410	ENSG00000272168	CASC15	LINC00340	cancer susceptibility candidate 15 (non-protein coding)	ncRNA
chr19-395	chr19	18579991	18580301	+	22.3	0.7	intron (NM_006532, intron 2 of 11)	intron (NM_006532, intron 2 of 11)	-31035	NR_045573	51477	Hs.405873	NM_016368	ENSG00000105655	ISYNA1	INO1|INOS|IPS|IPS 1|IPS-1	inositol-3-phosphate synthase 1	protein-coding
chr21-155	chr21	34217103	34217413	+	22.3	0.875	Intergenic	Intergenic	-31205	NM_001162496	56245	Hs.517235	NM_019596	ENSG00000205929	C21orf62	B37|C21orf120|PRED81	chromosome 21 open reading frame 62	protein-coding
chr6-1002	chr6	80309248	80309558	+	22.3	0.647	Intergenic	L1M5|LINE|L1	-31419	NM_031469	83699	Hs.302772	NM_031469	ENSG00000198478	SH3BGRL2	-	SH3 domain binding glutamate rich protein like 2	protein-coding
chr18-386	chr18	30384388	30384698	+	22.3	0.833	Intergenic	Intergenic	-31569	NM_020805	57565	Hs.446164	NM_020805	ENSG00000197705	KLHL14	-	kelch like family member 14	protein-coding
chr9-613	chr9	16307817	16308127	+	22.3	0.875	Intergenic	Intergenic	-31661	NR_073471	100129385	Hs.586441	NM_001271829	ENSG00000205549	C9orf92	Em:AL513424.1	chromosome 9 open reading frame 92	protein-coding
chr15-531	chr15	65611129	65611439	+	22.3	0.765	Intergenic	Intergenic	-32103	NM_001316944	54956	Hs.30634	NM_017851	ENSG00000138617	PARP16	ARTD15|C15orf30|pART15	poly(ADP-ribose) polymerase family member 16	protein-coding
chr3-1114	chr3	8581210	8581520	+	22.3	0.929	intron (NM_001278235, intron 3 of 4)	intron (NM_001278235, intron 3 of 4)	-32103	NR_024065	29931	Hs.433151	NM_013343		LINC00312	ERR-10|ERR10|LMCD1DN|LOH3CR2A|NAG-7|NAG7|NCRNA00312	long intergenic non-protein coding RNA 312	ncRNA
chr8-693	chr8	80816086	80816396	+	22.3	0.867	Intergenic	Intergenic	-32269	NR_110954	101927040	Hs.350876	NR_110954	ENSG00000249328	LOC101927040	-	uncharacterized LOC101927040	ncRNA
chr16-508	chr16	85612473	85612783	+	22.3	0.765	Intergenic	L2b|LINE|L2	-32401	NM_001134473	23199	Hs.461647	NM_014615	ENSG00000131149	GSE1	CRHSP24|KIAA0182	Gse1 coiled-coil protein	protein-coding
chr20-399	chr20	46579359	46579669	+	22.3	0.938	Intergenic	Intergenic	-32456	NR_109942	101060004	Hs.129970	NR_109942		LINC01523	-	long intergenic non-protein coding RNA 1523	ncRNA
chr14-525	chr14	90009855	90010165	+	22.3	0.933	intron (NM_001085471, intron 1 of 6)	intron (NM_001085471, intron 1 of 6)	-32550	NR_024620	29018	Hs.673124	NM_014099	ENSG00000259073	FOXN3-AS2	PRO1768	FOXN3 antisense RNA 2	ncRNA
chr2-1204	chr2	218114736	218115046	+	22.3	0.706	Intergenic	Intergenic	-32565	NR_133642	105373877		NR_133642		DIRC3-AS1	-	DIRC3 antisense RNA 1	ncRNA
chr3-1093	chr3	182478545	182478855	+	22.3	0.526	Intergenic	Intergenic	-32591	NM_014616	23200	Hs.478429	NM_014616	ENSG00000058063	ATP11B	ATPIF|ATPIR	ATPase phospholipid transporting 11B (putative)	protein-coding
chr5-995	chr5	42514888	42515198	+	22.3	0.75	intron (NM_001242400, intron 2 of 10)	intron (NM_001242400, intron 2 of 10)	-33102	NM_001242402	2690	Hs.125180	NM_000163	ENSG00000112964	GHR	GHBP|GHIP	growth hormone receptor	protein-coding
chr1-1376	chr1	31158194	31158504	+	22.3	0.7	Intergenic	MLT1M|LTR|ERVL-MaLR	-33270	NR_034182	100129196	Hs.659751	NR_034182	ENSG00000186056	MATN1-AS1	-	MATN1 antisense RNA 1	ncRNA
chr6-1221	chr6	166615292	166615602	+	22.3	0.929	Intergenic	Intergenic	-33290	NM_003181	6862	Hs.389457	NM_003181	ENSG00000164458	T	SAVA|TFT	T brachyury transcription factor	protein-coding
chr12-805	chr12	97923994	97924304	+	22.3	0.938	intron (NR_024037, intron 7 of 8)	intron (NR_024037, intron 7 of 8)	-33441	NR_029678	406926		NR_029678	ENSG00000207586	MIR135A2	MIRN135-2|MIRN135A2|mir-135a-2	microRNA 135a-2	ncRNA
chr12-739	chr12	6267566	6267876	+	22.3	0.688	Intergenic	Intergenic	-33880	NM_000552	7450	Hs.440848	NM_000552	ENSG00000110799	VWF	F8VWF|VWD	von Willebrand factor	protein-coding
chr3-1226	chr3	129766360	129766670	+	22.3	0.643	Intergenic	Intergenic	-34159	NM_001136152	644974	Hs.722197	NM_001136152	ENSG00000251287	ALG1L2	-	ALG1, chitobiosyldiphosphodolichol beta-mannosyltransferase like 2	protein-coding
chr3-1161	chr3	52133269	52133579	+	22.3	0.714	intron (NM_015426, intron 9 of 10)	intron (NM_015426, intron 9 of 10)	-34296	NR_027331	100128378	Hs.640106	NM_001123039		LINC00696	C3orf74	long intergenic non-protein coding RNA 696	ncRNA
chr9-764	chr9	115687368	115687678	+	22.3	0.867	Intergenic	L1MC4|LINE|L1	-34330	NM_033051	57864	Hs.512668	NM_033051	ENSG00000119457	SLC46A2	Ly110|TSCOT	solute carrier family 46 member 2	protein-coding
chr12-929	chr12	127859037	127859347	+	22.3	0.929	Intergenic	Intergenic	-34575	NR_110057	101927616	Hs.637827	NR_110057	ENSG00000256362	LOC101927616	-	uncharacterized LOC101927616	ncRNA
chr4-925	chr4	115484604	115484914	+	22.3	0.688	Intergenic	Intergenic	-34799	NM_001322112	7368	Hs.144197	NM_003360	ENSG00000174607	UGT8	CGT|UGT4	UDP glycosyltransferase 8	protein-coding
chr3-1046	chr3	120280088	120280398	+	22.3	0.812	Intergenic	Intergenic	-34885	NM_001168331	4710	Hs.304613	NM_004547	ENSG00000065518	NDUFB4	B15|CI-B15	NADH:ubiquinone oxidoreductase subunit B4	protein-coding
chr16-637	chr16	65245992	65246302	+	22.3	0.6	Intergenic	Intergenic	-35671	NR_110918	101927650	Hs.634008	NR_110918	ENSG00000259847	LINC02126	-	long intergenic non-protein coding RNA 2126	ncRNA
chr18-484	chr18	21416838	21417148	+	22.3	0.867	exon (NM_198129, exon 25 of 75)	exon (NM_198129, exon 25 of 75)	-35991	NM_000227	3909	Hs.436367	NM_000227	ENSG00000053747	LAMA3	BM600|E170|LAMNA|LOCS	laminin subunit alpha 3	protein-coding
chr4-804	chr4	115483341	115483651	+	22.3	0.667	Intergenic	MER4A1|LTR|ERV1	-36062	NM_001322112	7368	Hs.144197	NM_003360	ENSG00000174607	UGT8	CGT|UGT4	UDP glycosyltransferase 8	protein-coding
chr1-1358	chr1	21539533	21539843	+	22.3	0.933	Intergenic	AluJo|SINE|Alu	-36307	NM_001198802	8672	Hs.467084	NM_003760	ENSG00000075151	EIF4G3	eIF-4G 3|eIF4G 3|eIF4GII	eukaryotic translation initiation factor 4 gamma 3	protein-coding
chr11-764	chr11	92967753	92968063	+	22.3	0.812	Intergenic	Intergenic	-36767	NM_152313	120103	Hs.148766	NM_152313	ENSG00000180773	SLC36A4	PAT4	solute carrier family 36 member 4	protein-coding
chr6-1211	chr6	155672410	155672720	+	22.3	0.867	Intergenic	Intergenic	-36948	NM_016020	51106	Hs.279908	NM_016020	ENSG00000029639	TFB1M	CGI-75|CGI75|mtTFB|mtTFB1	transcription factor B1, mitochondrial	protein-coding
chr9-767	chr9	118878723	118879033	+	22.3	0.857	Intergenic	Intergenic	-37193	NM_002581	5069	Hs.643599	NM_002581	ENSG00000182752	PAPPA	ASBABP2|DIPLA1|IGFBP-4ase|PAPA|PAPP-A|PAPPA1	pappalysin 1	protein-coding
chr1-1356	chr1	17828968	17829278	+	22.3	0.8	Intergenic	Intergenic	-37207	NR_137288	55160	Hs.443460	NM_018125	ENSG00000074964	ARHGEF10L	GrinchGEF	Rho guanine nucleotide exchange factor 10 like	protein-coding
chr12-840	chr12	6381842	6382152	+	22.3	0.714	Intergenic	Intergenic	-37605	NM_018173	55200	Hs.631660	NM_018173	ENSG00000008323	PLEKHG6	MyoGEF	pleckstrin homology and RhoGEF domain containing G6	protein-coding
chr2-1368	chr2	202861448	202861758	+	22.3	0.556	Intergenic	Intergenic	-37707	NM_003507	8324	Hs.173859	NM_003507	ENSG00000155760	FZD7	FzE3	frizzled class receptor 7	protein-coding
chr18-519	chr18	74766728	74767038	+	22.3	0.667	intron (NM_001025100, intron 3 of 3)	intron (NM_001025100, intron 3 of 3)	-37828	NM_001025081	4155	Hs.551713	NM_002385	ENSG00000197971	MBP	-	myelin basic protein	protein-coding
chr16-661	chr16	86417037	86417347	+	22.3	0.812	Intergenic	Intergenic	-37907	NR_024406	732275	Hs.558087	NR_024406	ENSG00000168367	LINC00917	-	long intergenic non-protein coding RNA 917	ncRNA
chr8-759	chr8	30280804	30281114	+	22.3	0.786	intron (NM_001008710, intron 1 of 8)	intron (NM_001008710, intron 1 of 8)	-38042	NR_046205	100128750	Hs.126813	NR_046205	ENSG00000254109	RBPMS-AS1	-	RBPMS antisense RNA 1	ncRNA
chr4-923	chr4	113932545	113932855	+	22.3	0.929	intron (NM_001127493, intron 2 of 46)	MER34|LTR|ERV1	-38085	NM_001148	287	Hs.620557	NM_001148	ENSG00000145362	ANK2	ANK-2|LQT4|brank-2	ankyrin 2	protein-coding
chr2-1348	chr2	173648074	173648384	+	22.3	0.933	intron (NM_007023, intron 1 of 30)	LTR84b|LTR|ERVL	-38086	NM_001100397	11069	Hs.470646	NM_007023	ENSG00000091428	RAPGEF4	CAMP-GEFII|CGEF2|EPAC|EPAC 2|EPAC2|Nbla00496	Rap guanine nucleotide exchange factor 4	protein-coding
chr5-1035	chr5	110886265	110886575	+	22.3	0.857	intron (NR_040093, intron 1 of 6)	intron (NR_040093, intron 1 of 6)	-38125	NM_001308060	134429	Hs.93842	NM_139164	ENSG00000164211	STARD4	-	StAR related lipid transfer domain containing 4	protein-coding
chr12-835	chr12	1891130	1891440	+	22.3	0.875	intron (NM_024551, intron 6 of 7)	intron (NM_024551, intron 6 of 7)	-38148	NM_001163926	654429	Hs.585579	NM_001039029	ENSG00000166159	LRTM2	-	leucine rich repeats and transmembrane domains 2	protein-coding
chr14-588	chr14	79627971	79628281	+	22.3	0.933	intron (NM_001330195, intron 15 of 20)	intron (NM_001330195, intron 15 of 20)	-38199	NR_135159	105370586		NR_135159	ENSG00000258419	LOC105370586	-	uncharacterized LOC105370586	ncRNA
chr14-476	chr14	101085240	101085550	+	22.3	0.882	Intergenic	MER46C|DNA|TcMar-Tigger	-38210	NR_024096	283601	Hs.379802	NM_001007560	ENSG00000196273	LINC00523	C14orf70	long intergenic non-protein coding RNA 523	ncRNA
chr11-892	chr11	92969446	92969756	+	22.3	0.929	Intergenic	Intergenic	-38460	NM_152313	120103	Hs.148766	NM_152313	ENSG00000180773	SLC36A4	PAT4	solute carrier family 36 member 4	protein-coding
chr1-1261	chr1	71133312	71133622	+	22.3	0.824	Intergenic	Intergenic	-38669	NR_125938	101927244	Hs.568660	NR_125938	ENSG00000229051	LINC01788	-	long intergenic non-protein coding RNA 1788	ncRNA
chr12-798	chr12	75944057	75944367	+	22.3	0.706	Intergenic	Intergenic	-38794	NM_007043	11103	Hs.645517	NM_007043	ENSG00000111615	KRR1	HRB2|RIP-1	KRR1, small subunit processome component homolog	protein-coding
chr11-753	chr11	74912808	74913118	+	22.3	0.647	intron (NM_001145211, intron 11 of 13)	MER21B|LTR|ERVL	-38987	NM_001195528	100507050	Hs.577323	NM_001195528	ENSG00000261594	TPBGL	-	trophoblast glycoprotein-like	protein-coding
chr10-856	chr10	93431768	93432078	+	22.3	0.812	Intergenic	Intergenic	-39065	NM_005398	5507	Hs.303090	NM_005398	ENSG00000119938	PPP1R3C	PPP1R5|PTG	protein phosphatase 1 regulatory subunit 3C	protein-coding
chr12-887	chr12	82192044	82192354	+	22.3	0.857	Intergenic	Intergenic	-39090	NM_003625	8499	Hs.506216	NM_003625	ENSG00000139220	PPFIA2	-	PTPRF interacting protein alpha 2	protein-coding
chr4-856	chr4	9743783	9744093	+	22.3	0.75	Intergenic	Intergenic	-39320	NM_000798	1816	Hs.380681	NM_000798	ENSG00000169676	DRD5	DBDR|DRD1B|DRD1L2	dopamine receptor D5	protein-coding
chr10-820	chr10	22332073	22332383	+	22.3	0.75	Intergenic	Intergenic	-39578	NM_022365	64215	Hs.499000	NM_022365	ENSG00000136770	DNAJC1	DNAJL1|ERdj1|HTJ1|MTJ1	DnaJ heat shock protein family (Hsp40) member C1	protein-coding
chr10-927	chr10	25504934	25505244	+	22.3	0.929	intron (NM_020752, intron 1 of 10)	MLT1H-int|LTR|ERVL-MaLR	-39884	NR_027333	100128811	Hs.700407	NR_027333	ENSG00000233642	GPR158-AS1	-	GPR158 antisense RNA 1	ncRNA
chr5-912	chr5	118747779	118748089	+	22.3	0.833	Intergenic	Intergenic	-40204	NM_001199292	3295	Hs.406861	NM_000414	ENSG00000133835	HSD17B4	DBP|MFE-2|MPF-2|PRLTS1|SDR8C1	hydroxysteroid 17-beta dehydrogenase 4	protein-coding
chr5-789	chr5	77140102	77140412	+	22.3	0.611	Intergenic	Intergenic	-40223	NR_105012	101929154	Hs.252895	NR_105012		LOC101929154	-	uncharacterized LOC101929154	ncRNA
chr3-1050	chr3	123751132	123751442	+	22.3	0.688	Intergenic	Intergenic	-40270	NM_001317774	54763	Hs.567516	NM_017578	ENSG00000065371	ROPN1	CT91|ODF6|RHPNAP1|ROPN1A|ropporin	rhophilin associated tail protein 1	protein-coding
chr2-1435	chr2	28657764	28658074	+	22.3	0.929	Intergenic	Intergenic	-40380	NR_103831	403150	Hs.562970	NR_103831	ENSG00000229951	FLJ31356	-	uncharacterized protein FLJ31356	ncRNA
chr1-1436	chr1	101748716	101749026	+	22.3	0.933	Intergenic	Intergenic	-40522	NR_126402	104355286	Hs.568671	NR_126402	ENSG00000231671	LINC01307	-	long intergenic non-protein coding RNA 1307	ncRNA
chr2-1541	chr2	170295314	170295624	+	22.3	0.733	Intergenic	Intergenic	-40537	NM_152384	129880	Hs.233398	NM_152384	ENSG00000163093	BBS5	-	Bardet-Biedl syndrome 5	protein-coding
chr4-851	chr4	860549	860859	+	22.3	0.857	intron (NM_005255, intron 21 of 27)	intron (NM_005255, intron 21 of 27)	-40759	NM_006651	10815	Hs.478930	NM_006651	ENSG00000168993	CPLX1	CPX-I|CPX1	complexin 1	protein-coding
chr3-1107	chr3	197067318	197067628	+	22.3	0.875	Intergenic	Intergenic	-41330	NM_001290983	1739	Hs.292549	NM_004087	ENSG00000075711	DLG1	DLGH1|SAP-97|SAP97|dJ1061C18.1.1|hdlg	discs large MAGUK scaffold protein 1	protein-coding
chr2-1242	chr2	28155239	28155549	+	22.3	0.857	intron (NR_137440, intron 3 of 13)	intron (NR_137440, intron 3 of 13)	-41413	NR_028308	100302650	Hs.729719	NR_028308		BRE-AS1	-	BRE antisense RNA 1	ncRNA
chr18-439	chr18	43128453	43128763	+	22.3	0.8	intron (NM_001242692, intron 2 of 20)	AluJr|SINE|Alu	-41607	NR_110899	101927980	Hs.591058	NR_110899		SLC14A2-AS1	-	SLC14A2 antisense RNA 1	ncRNA
chr22-280	chr22	30517941	30518251	+	22.3	0.857	exon (NM_001329457, exon 11 of 12)	exon (NM_001329457, exon 11 of 12)	-41627	NR_110541	101929664	Hs.592197	NR_110541		HORMAD2-AS1	MTMR3-AS1	HORMAD2 antisense RNA 1	ncRNA
chr5-986	chr5	19928017	19928327	+	22.3	0.857	intron (NM_001291956, intron 4 of 14)	intron (NM_001291956, intron 4 of 14)	-41791	NM_001291957	1016	Hs.317632	NM_004934	ENSG00000145526	CDH18	CDH14|CDH14L|CDH24	cadherin 18	protein-coding
chr4-744	chr4	187686874	187687184	+	22.3	0.765	Intergenic	Intergenic	-42042	NM_005245	2195	Hs.481371	NM_005245	ENSG00000083857	FAT1	CDHF7|CDHR8|FAT|ME5|hFat1	FAT atypical cadherin 1	protein-coding
chr6-1067	chr6	11821893	11822203	+	22.3	0.857	Intergenic	Intergenic	-42768	NM_001143948	84830	Hs.126409	NM_032744	ENSG00000111863	ADTRP	AIG1L|C6orf105|dJ413H6.1	androgen dependent TFPI regulating protein	protein-coding
chr12-893	chr12	93920610	93920920	+	22.3	0.929	Intergenic	Intergenic	-42833	NM_003877	8835	Hs.485572	NM_003877	ENSG00000120833	SOCS2	CIS2|Cish2|SOCS-2|SSI-2|SSI2|STATI2	suppressor of cytokine signaling 2	protein-coding
chr8-715	chr8	123749776	123750086	+	22.3	0.867	Intergenic	Intergenic	-43586	NR_126348	104266958	Hs.575540	NR_126348	ENSG00000253819	LINC01151	-	long intergenic non-protein coding RNA 1151	ncRNA
chr4-900	chr4	86351841	86352151	+	22.3	0.765	Intergenic	Intergenic	-44288	NM_001025616	83478	Hs.444229	NM_031305	ENSG00000138639	ARHGAP24	FILGAP|RC-GAP72|RCGAP72|p73|p73RhoGAP	Rho GTPase activating protein 24	protein-coding
chr17-649	chr17	65512256	65512566	+	22.3	0.875	intron (NM_181671, intron 1 of 9)	MIR|SINE|MIR	-44710	NR_030385	693131		NR_030385	ENSG00000263690	MIR548D2	MIRN548D2	microRNA 548d-2	ncRNA
chr6-1128	chr6	48081019	48081329	+	22.3	0.929	Intergenic	Intergenic	-44749	NM_001013732	442213	Hs.659409	NM_207499	ENSG00000244694	PTCHD4	C6orf138|PTCH53|dJ402H5.2	patched domain containing 4	protein-coding
chr13-475	chr13	45428648	45428958	+	22.3	0.812	Intergenic	Intergenic	-45037	NR_038433	144817	Hs.585616	NR_038433	ENSG00000235097	LINC00330	NCRNA00330	long intergenic non-protein coding RNA 330	ncRNA
chr11-853	chr11	61780060	61780370	+	22.3	0.8	Intergenic	Intergenic	-45083	NM_002032	2495	Hs.524910	NM_002032	ENSG00000167996	FTH1	FHC|FTH|FTHL6|HFE5|PIG15|PLIF	ferritin heavy chain 1	protein-coding
chr1-1429	chr1	91227827	91228137	+	22.3	0.75	Intergenic	Intergenic	-45188	NM_020063	343472	Hs.451956	NM_020063	ENSG00000143032	BARHL2	-	BarH like homeobox 2	protein-coding
chr11-791	chr11	125319561	125319871	+	22.3	0.933	intron (NM_005103, intron 8 of 9)	intron (NM_005103, intron 8 of 9)	-45394	NM_001301851	403312	Hs.450611	NM_203452		LOC403312	-	putative uncharacterized protein MGC39545	protein-coding
chr11-785	chr11	122119550	122119860	+	22.3	0.867	intron (NR_137179, intron 2 of 4)	L2a|LINE|L2	-45888	NR_137181	399959	Hs.44098	NR_024430		MIR100HG	AGD1|linc-NeD125|lncRNA-N2	mir-100-let-7a-2 cluster host gene	ncRNA
chr12-681	chr12	15429086	15429396	+	22.3	0.778	Intergenic	Intergenic	-45950	NM_002848	5800	Hs.160871	NM_002848	ENSG00000151490	PTPRO	GLEPP1|NPHS6|PTP-OC|PTP-U2|PTPROT|PTPU2|R-PTP-O	protein tyrosine phosphatase, receptor type O	protein-coding
chr7-827	chr7	41094736	41095046	+	22.3	0.688	Intergenic	Intergenic	-46311	NR_110832	101928773	Hs.382363	NR_110832	ENSG00000224017	LINC01449	-	long intergenic non-protein coding RNA 1449	ncRNA
chr1-1475	chr1	183668644	183668954	+	22.3	0.867	intron (NM_001297669, intron 2 of 18)	intron (NM_001297669, intron 2 of 18)	-46351	NM_203454	403314	Hs.97335	NM_203454	ENSG00000173627	APOBEC4	C1orf169	apolipoprotein B mRNA editing enzyme catalytic polypeptide like 4	protein-coding
chr6-1021	chr6	111974685	111974995	+	22.3	0.941	Intergenic	Intergenic	-47363	NM_001164281	10758	Hs.561514	NM_147200	ENSG00000056972	TRAF3IP2	ACT1|C6orf2|C6orf4|C6orf5|C6orf6|CANDF8|CIKS|PSORS13	TRAF3 interacting protein 2	protein-coding
chr11-868	chr11	68180540	68180850	+	22.3	0.786	intron (NM_001291902, intron 11 of 22)	intron (NM_001291902, intron 11 of 22)	-47491	NM_001164164	55291	Hs.503022	NM_018312	ENSG00000110075	PPP6R3	C11orf23|PP6R3|SAP190|SAPL|SAPLa|SAPS3	protein phosphatase 6 regulatory subunit 3	protein-coding
chr13-412	chr13	45102280	45102590	+	22.3	0.842	intron (NM_183422, intron 1 of 2)	L1MC2|LINE|L1	-47597	NR_038381	641467	Hs.624196	NR_038381	ENSG00000278156	TSC22D1-AS1	-	TSC22D1 antisense RNA 1	ncRNA
chr8-859	chr8	131144469	131144779	+	22.3	0.857	intron (NM_001247996, intron 16 of 30)	intron (NM_001247996, intron 16 of 30)	-47610	NR_045385	100507117	Hs.106015	NR_045385	ENSG00000280543	ASAP1-IT2	-	ASAP1 intronic transcript 2	ncRNA
chr1-1703	chr1	202044235	202044545	+	22.3	0.571	Intergenic	Intergenic	-47639	NM_004767	9283	Hs.132049	NM_004767	ENSG00000170075	GPR37L1	ET(B)R-LP-2|ETBR-LP-2	G protein-coupled receptor 37 like 1	protein-coding
chr15-642	chr15	101507149	101507459	+	22.3	0.733	intron (NM_024652, intron 2 of 33)	intron (NM_024652, intron 2 of 33)	-47816	NR_135828	101927751	Hs.659224	NR_135827	ENSG00000259583	LOC101927751	-	uncharacterized LOC101927751	ncRNA
chr2-1516	chr2	134963636	134963946	+	22.3	0.667	Intergenic	Intergenic	-48039	NM_002410	4249	Hs.4988	NM_002410	ENSG00000152127	MGAT5	GNT-V|GNT-VA	mannosyl (alpha-1,6-)-glycoprotein beta-1,6-N-acetyl-glucosaminyltransferase	protein-coding
chrX-236	chrX	43881249	43881559	+	22.3	0.647	Intergenic	Intergenic	-48483	NM_000266	4693	Hs.522615	NM_000266	ENSG00000124479	NDP	EVR2|FEVR|ND	NDP, norrin cystine knot growth factor	protein-coding
chr2-1444	chr2	42055982	42056292	+	22.3	0.667	Intergenic	MIRb|SINE|MIR	-48558	NR_033996	388942	Hs.631883	NR_033996	ENSG00000214691	LINC01913	-	long intergenic non-protein coding RNA 1913	ncRNA
chr8-770	chr8	41703993	41704303	+	22.3	0.643	intron (NM_001142446, intron 1 of 42)	intron (NM_001142446, intron 1 of 42)	-49008	NM_000037	286	Hs.654438	NM_000037	ENSG00000029534	ANK1	ANK|SPH1|SPH2	ankyrin 1	protein-coding
chr10-891	chr10	127710713	127711023	+	22.3	0.933	intron (NM_003474, intron 21 of 22)	intron (NM_003474, intron 21 of 22)	-49026	NR_102707	101410540	Hs.557889	NR_102707	ENSG00000233409	FANK1-AS1	-	FANK1 antisense RNA 1	ncRNA
chr17-497	chr17	9989131	9989441	+	22.3	0.63	intron (NM_201433, intron 1 of 13)	intron (NM_201433, intron 1 of 13)	-49222	NM_201432	8522	Hs.462214	NM_003644	ENSG00000007237	GAS7	MLL/GAS7	growth arrest specific 7	protein-coding
chr7-883	chr7	124953774	124954084	+	22.3	0.929	intron (NR_110188, intron 3 of 8)	HERV9-int|LTR|ERV1	-49584	NR_110183	101928254	Hs.571236	NR_110182	ENSG00000219445	LOC101928254	-	uncharacterized LOC101928254	ncRNA
chr11-792	chr11	126472241	126472551	+	22.3	0.867	intron (NM_032531, intron 1 of 16)	MIRc|SINE|MIR	-50277	NR_120532	101929427	Hs.600341	NR_120532	ENSG00000254607	LOC101929427	-	uncharacterized LOC101929427	ncRNA
chr14-501	chr14	59244147	59244457	+	22.3	0.8	Intergenic	Intergenic	-50704	NR_110547	102723742	Hs.232734	NR_110547	ENSG00000258583	LINC01500	-	long intergenic non-protein coding RNA 1500	ncRNA
chr1-1692	chr1	184774681	184774991	+	22.3	0.8	intron (NM_052966, intron 11 of 13)	intron (NM_052966, intron 11 of 13)	-50795	NR_135118	80267	Hs.523811	NM_025191	ENSG00000116406	EDEM3	C1orf22	ER degradation enhancing alpha-mannosidase like protein 3	protein-coding
chr2-1496	chr2	106106068	106106378	+	22.3	0.8	Intergenic	MER91C|DNA|hAT-Tip100	-50993	NM_001318897	2274	Hs.443687	NM_001450	ENSG00000115641	FHL2	AAG11|DRAL|FHL-2|SLIM-3|SLIM3	four and a half LIM domains 2	protein-coding
chr3-1221	chr3	126860710	126861020	+	22.3	0.733	Intergenic	Intergenic	-51109	NM_001007534	285311	Hs.591284	NM_001007534		C3orf56	-	chromosome 3 open reading frame 56	protein-coding
chr8-844	chr8	121085721	121086031	+	22.3	0.875	Intergenic	Intergenic	-51471	NM_021110	7373	Hs.409662	NM_021110	ENSG00000187955	COL14A1	UND	collagen type XIV alpha 1 chain	protein-coding
chr18-520	chr18	74780378	74780688	+	22.3	0.706	intron (NM_001025100, intron 2 of 3)	LTR54|LTR|ERV1	-51478	NM_001025081	4155	Hs.551713	NM_002385	ENSG00000197971	MBP	-	myelin basic protein	protein-coding
chr5-887	chr5	76434682	76434992	+	22.3	0.938	intron (NR_024398, intron 3 of 3)	intron (NR_024398, intron 3 of 3)	-51766	NM_032367	84327	Hs.584988	NM_032367	ENSG00000132846	ZBED3	-	zinc finger BED-type containing 3	protein-coding
chrX-243	chrX	106713550	106713860	+	22.3	0.857	Intergenic	MLT1F2|LTR|ERVL-MaLR	-51975	NM_032428	84443	Hs.496546	NM_032428	ENSG00000147234	FRMPD3	-	FERM and PDZ domain containing 3	protein-coding
chr12-803	chr12	93515885	93516195	+	22.3	0.765	intron (NR_040096, intron 3 of 4)	intron (NR_040096, intron 3 of 4)	-52102	NR_120492	102724933	Hs.663947	NR_120492	ENSG00000258171	LOC102724933	-	uncharacterized LOC102724933	ncRNA
chr5-1064	chr5	137963297	137963607	+	22.3	0.733	Intergenic	Intergenic	-52134	NM_004134	3313	Hs.184233	NM_004134	ENSG00000113013	HSPA9	CRP40|CSA|EVPLS|GRP-75|GRP75|HEL-S-124m|HSPA9B|MOT|MOT2|MTHSP75|PBP74|SAAN|SIDBA4	heat shock protein family A (Hsp70) member 9	protein-coding
chr2-1577	chr2	216760281	216760591	+	22.3	0.529	Intergenic	Intergenic	-52177	NR_037195	646324	Hs.655713	NR_037195	ENSG00000235770	LINC00607	-	long intergenic non-protein coding RNA 607	ncRNA
chr8-739	chr8	8506508	8506818	+	22.3	0.786	Intergenic	Intergenic	-53003	NM_194284	137075	Hs.183617	NM_194284	ENSG00000253958	CLDN23	CLDNL|hCG1646163	claudin 23	protein-coding
chr17-656	chr17	72146602	72146912	+	22.3	0.8	Intergenic	MER81|DNA|hAT-Blackjack	-53038	NM_000999	6169	Hs.380953	NM_000999	ENSG00000172809	RPL38	L38	ribosomal protein L38	protein-coding
chr2-1400	chr2	236349523	236349833	+	22.3	0.867	Intergenic	(ATTG)n|Simple_repeat|Simple_repeat	-53055	NM_001037131	116987	Hs.435039	NM_014914	ENSG00000157985	AGAP1	AGAP-1|CENTG2|GGAP1|cnt-g2	ArfGAP with GTPase domain, ankyrin repeat and PH domain 1	protein-coding
chr6-1125	chr6	46346866	46347176	+	22.3	0.765	intron (NM_001251973, intron 2 of 4)	intron (NM_001251973, intron 2 of 4)	-53392	NM_005822	10231	Hs.440168	NM_005822	ENSG00000172348	RCAN2	CSP2|DSCR1L1|MCIP2|RCN2|ZAKI-4|ZAKI4	regulator of calcineurin 2	protein-coding
chr10-945	chr10	45353177	45353487	+	22.3	0.8	intron (NR_033842, intron 2 of 7)	intron (NR_033842, intron 2 of 7)	-53432	NM_001345926	643236	Hs.292788	NM_001123376	ENSG00000187783	TMEM72	C10orf127|KSP37	transmembrane protein 72	protein-coding
chr7-906	chr7	147128542	147128852	+	22.3	0.929	intron (NM_014141, intron 10 of 23)	L2c|LINE|L2	-53484	NR_031645	100313895		NR_031645	ENSG00000221442	MIR548F4	MIR548F-4|MIRN548F4|hsa-mir-548f-4	microRNA 548f-4	ncRNA
chr6-1104	chr6	34577949	34578259	+	22.3	0.857	intron (NM_022758, intron 2 of 3)	intron (NM_022758, intron 2 of 3)	-53994	NM_001252294	25803	Hs.485158	NM_012391	ENSG00000124664	SPDEF	PDEF|bA375E1.3	SAM pointed domain containing ETS transcription factor	protein-coding
chr9-645	chr9	92148667	92148977	+	22.3	0.867	Intergenic	Intergenic	-54211	NM_006378	10507	Hs.494406	NM_006378	ENSG00000187764	SEMA4D	C9orf164|CD100|M-sema-G|SEMAJ|coll-4	semaphorin 4D	protein-coding
chr13-451	chr13	108237813	108238123	+	22.3	0.867	intron (NM_001080396, intron 1 of 2)	intron (NM_001080396, intron 1 of 2)	-54372	NR_031671	100302286		NR_031671	ENSG00000221650	MIR1267	MIRN1267|hsa-mir-1267	microRNA 1267	ncRNA
chr21-207	chr21	36315227	36315537	+	22.3	0.929	intron (NM_001754, intron 2 of 8)	intron (NM_001754, intron 2 of 8)	-54395	NM_001001890	861	Hs.149261	NM_001754	ENSG00000159216	RUNX1	AML1|AML1-EVI-1|AMLCR1|CBF2alpha|CBFA2|EVI-1|PEBP2aB|PEBP2alpha	runt related transcription factor 1	protein-coding
chr10-1004	chr10	112119054	112119364	+	22.3	0.929	Intergenic	Intergenic	-54502	NM_005871	10285	Hs.632093	NM_005871	ENSG00000119953	SMNDC1	SMNR|SPF30|TDRD16C	survival motor neuron domain containing 1	protein-coding
chr17-641	chr17	55740466	55740776	+	22.3	0.765	intron (NM_138962, intron 11 of 13)	intron (NM_138962, intron 11 of 13)	-54848	NR_110807	101927539	Hs.680439	NR_110807	ENSG00000263499	LOC101927539	-	uncharacterized LOC101927539	ncRNA
chr8-825	chr8	102449355	102449665	+	22.3	0.857	Intergenic	Intergenic	-55157	NM_001330593	79977	Hs.661088	NM_024915	ENSG00000083307	GRHL2	BOM|DFNA28|ECTDS|TFCP2L3	grainyhead like transcription factor 2	protein-coding
chr5-999	chr5	55584350	55584660	+	22.3	0.474	Intergenic	Intergenic	-55319	NM_024669	79722	Hs.436214	NM_024669	ENSG00000164512	ANKRD55	-	ankyrin repeat domain 55	protein-coding
chr12-896	chr12	95099897	95100207	+	22.3	0.867	Intergenic	MER21C|LTR|ERVL	-55714	NM_020698	57458	Hs.370410	NM_020698	ENSG00000057704	TMCC3	-	transmembrane and coiled-coil domain family 3	protein-coding
chr6-875	chr6	71722953	71723263	+	22.3	0.812	Intergenic	Intergenic	-56320	NM_080742	135152	Hs.713609	NM_080742	ENSG00000112309	B3GAT2	GLCATS	beta-1,3-glucuronyltransferase 2	protein-coding
chr2-1458	chr2	49229938	49230248	+	22.3	0.867	intron (NM_000145, intron 4 of 9)	intron (NM_000145, intron 4 of 9)	-56649	NR_107011	102465854		NR_107011	ENSG00000212036	MIR548BA	hsa-mir-548ba	microRNA 548ba	ncRNA
chr3-1004	chr3	39793543	39793853	+	22.3	0.765	Intergenic	LTR33C|LTR|ERVL	-56707	NM_001284423	25924	Hs.594535	NM_015460	ENSG00000170011	MYRIP	SLAC2-C|SLAC2C	myosin VIIA and Rab interacting protein	protein-coding
chr2-1423	chr2	23551409	23551719	+	22.3	0.867	Intergenic	Intergenic	-56734	NM_052920	114818	Hs.130593	NM_025067	ENSG00000119771	KLHL29	KBTBD9	kelch like family member 29	protein-coding
chr14-599	chr14	93476852	93477162	+	22.3	0.6	intron (NM_001142593, intron 4 of 10)	intron (NM_001142593, intron 4 of 10)	-56790	NR_002808	319085	Hs.612888	NR_002808	ENSG00000258730	ITPK1-AS1	C14orf85|ITPK1-AS|ITPK1AS|NCRNA00203	ITPK1 antisense RNA 1	ncRNA
chr3-1023	chr3	64613393	64613703	+	22.3	0.882	intron (NM_182920, intron 16 of 39)	intron (NM_182920, intron 16 of 39)	-56998	NR_038264	100507098	Hs.660881	NR_038264	ENSG00000241684	ADAMTS9-AS2	-	ADAMTS9 antisense RNA 2	ncRNA
chr12-913	chr12	110661621	110661931	+	22.3	0.875	Intergenic	Intergenic	-57256	NM_001681	488	Hs.506759	NM_001681	ENSG00000174437	ATP2A2	ATP2B|DAR|DD|SERCA2	ATPase sarcoplasmic/endoplasmic reticulum Ca2+ transporting 2	protein-coding
chr12-799	chr12	76536003	76536313	+	22.3	0.812	Intergenic	Intergenic	-57345	NM_001330231	4673	Hs.524599	NM_004537	ENSG00000187109	NAP1L1	NAP1|NAP1L|NRP	nucleosome assembly protein 1 like 1	protein-coding
chr7-686	chr7	142029270	142029580	+	22.3	0.938	Intergenic	Intergenic	-57357	NR_036483	207147	Hs.604069	NR_036483	ENSG00000186163	TRY2P	-	trypsinogen-like pseudogene	pseudo
chr11-828	chr11	36156674	36156984	+	22.3	0.857	intron (NM_174902, intron 4 of 5)	intron (NM_174902, intron 4 of 5)	-57378	NR_135064	101928510	Hs.675857	NR_135064		LOC101928510	-	uncharacterized LOC101928510	ncRNA
chrX-221	chrX	102412427	102412737	+	22.3	0.812	Intergenic	Intergenic	-57438	NM_001127688	56271	Hs.184736	NM_001080425	ENSG00000102409	BEX4	BEXL1	brain expressed X-linked 4	protein-coding
chr20-485	chr20	36473631	36473941	+	22.3	0.688	intron (NM_001281495, intron 14 of 16)	intron (NM_001281495, intron 14 of 16)	-57713	NM_080607	128434	Hs.517029	NM_080607	ENSG00000132821	VSTM2L	C20orf102|dJ1118M15.2	V-set and transmembrane domain containing 2 like	protein-coding
chr9-654	chr9	98936744	98937054	+	22.3	0.857	Intergenic	Intergenic	-58206	NR_132344	158434	Hs.381771	NM_001256408	ENSG00000275465	LOC158434	-	uncharacterized LOC158434	ncRNA
chr20-506	chr20	50537559	50537869	+	22.3	0.8	Intergenic	Intergenic	-58262	NR_110016	101927678	Hs.683840	NR_110016	ENSG00000227964	LINC01429	-	long intergenic non-protein coding RNA 1429	ncRNA
chr16-475	chr16	6010573	6010883	+	22.3	0.875	Intergenic	Intergenic	-58404	NM_001142333	54715	Hs.459842	NM_018723	ENSG00000078328	RBFOX1	2BP1|A2BP1|FOX-1|FOX1|HRNBP1	RNA binding protein, fox-1 homolog 1	protein-coding
chr13-418	chr13	51856379	51856689	+	22.3	0.8	3' UTR (NM_001242312, exon 4 of 4)	3' UTR (NM_001242312, exon 4 of 4)	-58634	NM_001101320	647174	Hs.685891	NM_001101320	ENSG00000253309	SERPINE3	-	serpin family E member 3	protein-coding
chr11-756	chr11	82173470	82173780	+	22.3	0.737	Intergenic	Intergenic	-58670	NR_120571	101928989	Hs.145117	NR_120571	ENSG00000245832	MIR4300HG	-	MIR4300 host gene	ncRNA
chr12-849	chr12	18301957	18302267	+	22.3	0.625	Intergenic	MLT1I|LTR|ERVL-MaLR	-58985	NM_001286201	79785	Hs.732831	NM_024730	ENSG00000111404	RERGL	-	RERG like	protein-coding
chr2-1362	chr2	192483591	192483901	+	22.3	0.75	Intergenic	MER68|LTR|ERVL	-59052	NM_001254736	64859	Hs.591610	NM_022837	ENSG00000173559	NABP1	OBFC2A|SOSS-B2|SSB2	nucleic acid binding protein 1	protein-coding
chr11-762	chr11	87489422	87489732	+	22.3	0.8	Intergenic	Intergenic	-59274	NR_135090	105369423	Hs.125442	NR_135090	ENSG00000255183	LOC105369423	-	uncharacterized LOC105369423	ncRNA
chr2-1223	chr2	1006251	1006561	+	22.3	0.867	intron (NM_018968, intron 1 of 16)	intron (NM_018968, intron 1 of 16)	-59328	NR_136151	101060391	Hs.120377	NR_136151		LOC101060391	-	uncharacterized LOC101060391	ncRNA
chr10-818	chr10	20781106	20781416	+	22.3	0.778	Intergenic	Intergenic	-59638	NR_039822	100616383		NR_039822	ENSG00000265372	MIR4675	-	microRNA 4675	ncRNA
chr6-1138	chr6	73271467	73271777	+	22.3	0.857	Intergenic	L2c|LINE|L2	-59949	NM_001160134	56479	Hs.445324	NM_019842	ENSG00000185760	KCNQ5	Kv7.5	potassium voltage-gated channel subfamily Q member 5	protein-coding
chr9-729	chr9	73089465	73089775	+	22.3	0.688	Intergenic	Intergenic	-60047	NM_001206	687	Hs.150557	NM_001206	ENSG00000119138	KLF9	BTEB|BTEB1	Kruppel like factor 9	protein-coding
chr8-817	chr8	97020732	97021042	+	22.3	0.611	Intergenic	Intergenic	-60311	NR_036611	100500773	Hs.741582	NR_036611		LOC100500773	-	serine and arginine rich splicing factor 3 pseudogene	pseudo
chr5-947	chr5	157346447	157346757	+	22.3	0.824	Intergenic	LTR2|LTR|ERV1	-60419	NM_001195555	9685	Hs.644000	NM_014666	ENSG00000113282	CLINT1	CLINT|ENTH|EPN4|EPNR	clathrin interactor 1	protein-coding
chr7-807	chr7	18269019	18269329	+	22.3	0.929	intron (NM_001321868, intron 2 of 25)	intron (NM_001321868, intron 2 of 25)	-60541	NM_001321896	9734	Hs.196054	NM_014707	ENSG00000048052	HDAC9	HD7|HD7b|HD9|HDAC|HDAC7|HDAC7B|HDAC9B|HDAC9FL|HDRP|MITR	histone deacetylase 9	protein-coding
chr7-837	chr7	54549136	54549446	+	22.3	0.929	Intergenic	Intergenic	-60727	NM_182546	222008	Hs.335933	NM_182546	ENSG00000170419	VSTM2A	VSTM2	V-set and transmembrane domain containing 2A	protein-coding
chr3-1106	chr3	194754243	194754553	+	22.3	0.812	Intergenic	Intergenic	-60919	NR_104188	100874528	Hs.581659	NR_104188	ENSG00000233303	XXYLT1-AS1	-	XXYLT1 antisense RNA 1	ncRNA
chr5-847	chr5	5361262	5361572	+	22.3	0.8	Intergenic	Intergenic	-61369	NM_015325	23379	Hs.449296	NM_015325	ENSG00000164151	ICE1	KIAA0947	interactor of little elongation complex ELL subunit 1	protein-coding
chr18-463	chr18	70273079	70273389	+	22.3	0.933	Intergenic	Intergenic	-61511	NM_182511	147381	Hs.569851	NM_182511	ENSG00000141668	CBLN2	-	cerebellin 2 precursor	protein-coding
chr1-1547	chr1	15188871	15189181	+	22.3	0.8	intron (NM_201628, intron 1 of 14)	intron (NM_201628, intron 1 of 14)	-61599	NM_001018000	23254	Hs.368823	NM_015209	ENSG00000189337	KAZN	KAZ	kazrin, periplakin interacting protein	protein-coding
chr21-212	chr21	40411478	40411788	+	22.3	0.733	Intergenic	Intergenic	-61933	NR_109962	101928435	Hs.385528	NR_109962	ENSG00000232837	LINC01700	-	long intergenic non-protein coding RNA 1700	ncRNA
chr9-750	chr9	102199403	102199713	+	22.3	0.929	Intergenic	X7C_LINE|LINE|CR1	-62019	NR_102270	100996569	Hs.745280	NR_102270	ENSG00000271086	NAMA	-	non-protein coding RNA, associated with MAP kinase pathway and growth arrest	ncRNA
chr6-1131	chr6	53276209	53276519	+	22.3	0.714	Intergenic	Intergenic	-62387	NM_001242828	60481	Hs.520189	NM_021814	ENSG00000012660	ELOVL5	HELO1|SCA38|dJ483K16.1	ELOVL fatty acid elongase 5	protein-coding
chr20-451	chr20	58820960	58821270	+	22.3	0.933	intron (NR_046099, intron 3 of 4)	intron (NR_046099, intron 3 of 4)	-62417	NR_030376	693231		NR_030376	ENSG00000207802	MIR646	MIRN646|hsa-mir-646	microRNA 646	ncRNA
chr3-1270	chr3	194751732	194752042	+	22.3	0.929	Intergenic	Intergenic	-63430	NR_104188	100874528	Hs.581659	NR_104188	ENSG00000233303	XXYLT1-AS1	-	XXYLT1 antisense RNA 1	ncRNA
chr10-821	chr10	24674643	24674953	+	22.3	0.867	intron (NM_001098500, intron 4 of 18)	intron (NM_001098500, intron 4 of 18)	-63564	NM_001282769	56243	Hs.445885	NM_019590	ENSG00000120549	KIAA1217	SKT	KIAA1217	protein-coding
chr6-899	chr6	116028523	116028833	+	22.3	0.941	Intergenic	MIR|SINE|MIR	-63679	NR_134602	105377962	Hs.571066	NR_134602		LOC105377962	-	uncharacterized LOC105377962	ncRNA
chr1-1448	chr1	149223190	149223500	+	22.3	0.455	Intergenic	Intergenic	-63785	NR_111933	388692	Hs.271249	NM_001013644		LOC388692	-	uncharacterized LOC388692	ncRNA
chr5-1094	chr5	162800513	162800823	+	22.3	0.867	Intergenic	L1M3b|LINE|L1	-63909	NM_004060	900	Hs.79101	NM_004060	ENSG00000113328	CCNG1	CCNG	cyclin G1	protein-coding
chr1-1693	chr1	185368538	185368848	+	22.3	0.929	Intergenic	Intergenic	-64522	NR_038424	100288079	Hs.131220	NR_038424	ENSG00000261024	GS1-279B7.1	-	microtubule associated protein 1 light chain 3 beta pseudogene	pseudo
chr14-577	chr14	69160381	69160691	+	22.3	0.929	Intergenic	Intergenic	-65032	NR_135816	100996664		NR_135816		LOC100996664	-	uncharacterized LOC100996664	ncRNA
chr4-811	chr4	122938506	122938816	+	22.3	0.933	Intergenic	Intergenic	-65752	NM_001130698	7222	Hs.150981	NM_003305	ENSG00000138741	TRPC3	SCA41|TRP3	transient receptor potential cation channel subfamily C member 3	protein-coding
chr7-771	chr7	131528850	131529160	+	22.3	0.824	Intergenic	Intergenic	-65974	NR_110836	101928782	Hs.571369	NR_110836	ENSG00000224865	LOC101928782	-	uncharacterized LOC101928782	ncRNA
chr2-1411	chr2	8534582	8534892	+	22.3	0.867	Intergenic	Intergenic	-66188	NR_034135	339789	Hs.565619	NM_207358	ENSG00000236790	LINC00299	C2orf46|NCRNA00299	long intergenic non-protein coding RNA 299	ncRNA
chr1-1432	chr1	95850177	95850487	+	22.3	0.867	Intergenic	Intergenic	-66513	NR_135588	100996630	Hs.662270	NR_135588	ENSG00000228504	LINC01760	-	long intergenic non-protein coding RNA 1760	ncRNA
chr14-488	chr14	38438024	38438334	+	22.3	0.824	Intergenic	Intergenic	-66850	NR_135286	400208	Hs.660501	NR_135286	ENSG00000259091	LINC00517	C14orf26	long intergenic non-protein coding RNA 517	ncRNA
chr13-436	chr13	93071335	93071645	+	22.3	0.812	intron (NM_004466, intron 7 of 7)	intron (NM_004466, intron 7 of 7)	-67030	NR_120382	100873970	Hs.567269	NR_120382		GPC5-AS2	-	GPC5 antisense RNA 2	ncRNA
chr3-1231	chr3	137649311	137649621	+	22.3	0.625	Intergenic	Intergenic	-68192	NM_001002026	51208	Hs.655324	NM_016369	ENSG00000066405	CLDN18	SFTA5|SFTPJ	claudin 18	protein-coding
chr6-1208	chr6	154263005	154263315	+	22.3	0.929	Intergenic	MER77B|LTR|ERVL	-68471	NM_001145281	4988	Hs.2353	NM_000914	ENSG00000112038	OPRM1	LMOR|M-OR-1|MOP|MOR|MOR1|OPRM	opioid receptor mu 1	protein-coding
chr10-1024	chr10	125356307	125356617	+	22.3	0.824	Intergenic	Intergenic	-69409	NM_153442	2849	Hs.12751	NM_153442	ENSG00000154478	GPR26	-	G protein-coupled receptor 26	protein-coding
chr21-201	chr21	33173857	33174167	+	22.3	0.857	Intergenic	MER21B|LTR|ERVL	-69581	NM_001145445	57466	Hs.17255	NM_020706	ENSG00000156304	SCAF4	SFRS15|SRA4	SR-related CTD associated factor 4	protein-coding
chr12-916	chr12	113980148	113980458	+	22.3	0.857	Intergenic	Charlie22a|DNA|hAT-Charlie	-70426	NM_022363	64211	Hs.302029	NM_022363	ENSG00000089116	LHX5	-	LIM homeobox 5	protein-coding
chr3-972	chr3	497872	498182	+	22.3	0.867	Intergenic	Intergenic	-70549	NR_110739	101927193	Hs.677744	NR_110739	ENSG00000234661	CHL1-AS1	-	CHL1 antisense RNA 1	ncRNA
chr18-513	chr18	66997533	66997843	+	22.3	0.667	Intergenic	Intergenic	-70596	NM_152721	220164	Hs.278285	NM_152721	ENSG00000206052	DOK6	DOK5L|HsT3226	docking protein 6	protein-coding
chr5-860	chr5	53443877	53444187	+	22.3	0.667	intron (NM_019087, intron 3 of 4)	intron (NM_019087, intron 3 of 4)	-72619	NR_039664	100616233		NR_039664	ENSG00000265421	MIR4459	-	microRNA 4459	ncRNA
chr7-819	chr7	29321391	29321701	+	22.3	0.786	intron (NM_001293072, intron 1 of 12)	intron (NM_001293072, intron 1 of 12)	-72960	NR_120522	102724484	Hs.638665	NR_120522		LOC102724484	-	uncharacterized LOC102724484	ncRNA
chr20-427	chr20	32774826	32775136	+	22.3	0.875	Intergenic	Intergenic	-73190	NM_001672	434	Hs.659995	NM_001672	ENSG00000101440	ASIP	AGSW|AGTI|AGTIL|ASP|SHEP9	agouti signaling protein	protein-coding
chr1-1678	chr1	172034382	172034692	+	22.3	0.867	intron (NM_015569, intron 10 of 20)	intron (NM_015569, intron 10 of 20)	-73411	NR_036066	100422882		NR_036066	ENSG00000283152	MIR3120	mir-3120	microRNA 3120	ncRNA
chr5-1028	chr5	102972255	102972565	+	22.3	0.857	Intergenic	Intergenic	-73908	NM_001300741	83594	Hs.434289	NM_031438	ENSG00000112874	NUDT12	-	nudix hydrolase 12	protein-coding
chr6-842	chr6	12882994	12883304	+	22.3	0.938	intron (NM_001322310, intron 2 of 13)	intron (NM_001322310, intron 2 of 13)	-74439	NM_001322311	221692	Hs.436996	NM_030948	ENSG00000112137	PHACTR1	RPEL|RPEL1|dJ257A7.2	phosphatase and actin regulator 1	protein-coding
chr4-918	chr4	109758628	109758938	+	22.3	0.933	intron (NR_045756, intron 27 of 35)	intron (NR_045756, intron 27 of 35)	-74548	NM_001331032	64850	Hs.106576	NM_031279	ENSG00000164089	ETNPPL	AGXT2L1	ethanolamine-phosphate phospho-lyase	protein-coding
chr8-804	chr8	82518277	82518587	+	22.3	0.867	Intergenic	Intergenic	-74807	NR_144370	646486	Hs.586370	NM_001105281	ENSG00000197416	FABP12	-	fatty acid binding protein 12	protein-coding
chr18-501	chr18	45534660	45534970	+	22.3	0.471	Intergenic	CpG	-77298	NM_001003652	4087	Hs.12253	NM_005901	ENSG00000175387	SMAD2	JV18|JV18-1|MADH2|MADR2|hMAD-2|hSMAD2	SMAD family member 2	protein-coding
chr4-755	chr4	10537569	10537879	+	22.3	0.8	intron (NM_052964, intron 11 of 18)	intron (NM_052964, intron 11 of 18)	-78692	NM_053042	85460	Hs.455089	NM_053042	ENSG00000178163	ZNF518B	-	zinc finger protein 518B	protein-coding
chr12-760	chr12	28203685	28203995	+	22.3	0.857	Intergenic	Intergenic	-78924	NM_198965	5744	Hs.591159	NM_002820	ENSG00000087494	PTHLH	BDE2|HHM|PLP|PTHR|PTHRP	parathyroid hormone like hormone	protein-coding
chr8-674	chr8	59651333	59651643	+	22.3	0.867	Intergenic	Intergenic	-79084	NM_003580	8439	Hs.372000	NM_003580	ENSG00000035681	NSMAF	FAN|GRAMD5	neutral sphingomyelinase activation associated factor	protein-coding
chr5-1073	chr5	142980177	142980487	+	22.3	0.933	Intergenic	Intergenic	-79093	NR_049829	100846991		NR_049829	ENSG00000266478	MIR5197	-	microRNA 5197	ncRNA
chr16-608	chr16	19808663	19808973	+	22.3	0.667	intron (NR_130968, intron 7 of 8)	intron (NR_130968, intron 7 of 8)	-79326	NM_001012991	400506	Hs.585209	NM_001012991	ENSG00000103550	KNOP1	101F10.1|C16orf88|FAM191A|TSG118	lysine rich nucleolar protein 1	protein-coding
chr2-1446	chr2	42477018	42477328	+	22.3	0.929	intron (NM_001145076, intron 2 of 21)	intron (NM_001145076, intron 2 of 21)	-79802	NR_110584	102723824	Hs.639826	NR_110584		LOC102723824	-	uncharacterized LOC102723824	ncRNA
chr17-617	chr17	13847229	13847539	+	22.3	0.933	Intergenic	Intergenic	-80431	NR_003261	94158	Hs.633073	NR_003261		CDRT15P1	CDRT15P	CMT1A duplicated region transcript 15 pseudogene 1	pseudo
chr1-1626	chr1	95089524	95089834	+	22.3	0.812	Intergenic	Intergenic	-82266	NM_001993	2152	Hs.62192	NM_001993	ENSG00000117525	F3	CD142|TF|TFA	coagulation factor III, tissue factor	protein-coding
chr4-972	chr4	178445996	178446306	+	22.3	0.867	Intergenic	LTR22B|LTR|ERVK	-82494	NR_033655	175	Hs.207776	NM_000027	ENSG00000038002	AGA	AGU|ASRG|GA	aspartylglucosaminidase	protein-coding
chr5-791	chr5	79461858	79462168	+	22.3	0.688	intron (NM_001174071, intron 7 of 12)	L1MA2|LINE|L1	-82525	NR_109930	101929215		NR_109930	ENSG00000249825	CTD-2201I18.1	-	uncharacterized LOC101929215	ncRNA
chr11-769	chr11	101537030	101537340	+	22.3	0.8	Intergenic	Intergenic	-82526	NM_004621	7225	Hs.159003	NM_004621	ENSG00000137672	TRPC6	FSGS2|TRP6	transient receptor potential cation channel subfamily C member 6	protein-coding
chr1-1698	chr1	192044493	192044803	+	22.3	0.714	Intergenic	MER21B|LTR|ERVL	-82944	NM_130782	64407	Hs.440890	NM_130782	ENSG00000150681	RGS18	RGS13	regulator of G-protein signaling 18	protein-coding
chr1-1694	chr1	186181669	186181979	+	22.3	0.812	Intergenic	Intergenic	-83581	NM_001127710	10216	Hs.647723	NM_005807	ENSG00000116690	PRG4	CACP|HAPO|JCAP|MSF|SZP	proteoglycan 4	protein-coding
chr15-572	chr15	36787770	36788080	+	22.3	0.667	Intergenic	Intergenic	-83879	NM_001321761	84529	Hs.48348	NM_032499	ENSG00000186073	C15orf41	HH114	chromosome 15 open reading frame 41	protein-coding
chr1-1688	chr1	181368510	181368820	+	22.3	0.667	Intergenic	L3|LINE|CR1	-84021	NM_000721	777	Hs.437444	NM_000721	ENSG00000198216	CACNA1E	BII|CACH6|CACNL1A6|Cav2.3|gm139	calcium voltage-gated channel subunit alpha1 E	protein-coding
chr20-421	chr20	22672276	22672586	+	22.3	0.812	Intergenic	Intergenic	-84276	NR_109883	101929685	Hs.563018	NR_109883	ENSG00000237396	LINC01384	-	long intergenic non-protein coding RNA 1384	ncRNA
chr7-857	chr7	88020604	88020914	+	22.3	0.867	Intergenic	Intergenic	-84531	NM_001205316	79689	Hs.521008	NM_024636	ENSG00000127954	STEAP4	STAMP2|TIARP|TNFAIP9	STEAP4 metalloreductase	protein-coding
chr9-721	chr9	36485968	36486278	+	22.3	0.867	Intergenic	Intergenic	-84928	NM_194330	152006	Hs.333503	NM_022781	ENSG00000137075	RNF38	-	ring finger protein 38	protein-coding
chr15-633	chr15	89546126	89546436	+	22.3	0.867	Intergenic	MLT1I|LTR|ERVL-MaLR	-85100	NM_007011	11057	Hs.122337	NM_007011	ENSG00000140526	ABHD2	HS1-2|LABH2|PHPS1-2	abhydrolase domain containing 2	protein-coding
chr7-789	chr7	157561939	157562249	+	22.3	0.8	intron (NM_130843, intron 11 of 21)	intron (NM_130843, intron 11 of 21)	-85183	NR_038966	100506585	Hs.661265	NR_038966	ENSG00000233038	LOC100506585	-	uncharacterized LOC100506585	ncRNA
chr10-983	chr10	95954066	95954376	+	22.3	0.857	intron (NM_016341, intron 4 of 32)	intron (NM_016341, intron 4 of 32)	-85670	NR_120616	101927049	Hs.144492	NR_120615	ENSG00000232913	PLCE1-AS2	-	PLCE1 antisense RNA 2	ncRNA
chr8-797	chr8	79342311	79342621	+	22.3	0.929	Intergenic	Intergenic	-85870	NM_181839	5569	Hs.433700	NM_006823	ENSG00000171033	PKIA	PRKACN1	cAMP-dependent protein kinase inhibitor alpha	protein-coding
chr8-736	chr8	2671984	2672294	+	22.3	0.688	Intergenic	Intergenic	-86148	NR_125425	101927815	Hs.571467	NR_125423	ENSG00000254319	LOC101927815	-	uncharacterized LOC101927815	ncRNA
chr3-1219	chr3	125986429	125986739	+	22.3	0.8	Intergenic	CpG	-86555	NM_001270364	10840	Hs.434435	NM_012190	ENSG00000144908	ALDH1L1	10-FTHFDH|10-fTHF|FDH|FTHFD	aldehyde dehydrogenase 1 family member L1	protein-coding
chr2-1365	chr2	197313393	197313703	+	22.3	0.867	intron (NM_020760, intron 1 of 28)	intron (NM_020760, intron 1 of 28)	-86700	NM_001304840	57520	Hs.654742	NM_020760	ENSG00000138411	HECW2	NEDL2	HECT, C2 and WW domain containing E3 ubiquitin protein ligase 2	protein-coding
chr11-932	chr11	129158872	129159182	+	22.3	0.929	Intergenic	MIR|SINE|MIR	-86854	NM_003658	8538	Hs.591944	NM_003658	ENSG00000043039	BARX2	-	BARX homeobox 2	protein-coding
chr17-618	chr17	14829764	14830074	+	22.3	0.765	Intergenic	Intergenic	-88203	NR_135638	101928475	Hs.638944	NR_135638	ENSG00000232058	LOC101928475	-	uncharacterized LOC101928475	ncRNA
chr15-565	chr15	25772370	25772680	+	22.3	0.75	Intergenic	Intergenic	-88350	NM_000462	7337	Hs.598862	NM_000462	ENSG00000114062	UBE3A	ANCR|AS|E6-AP|EPVE6AP|HPVE6A	ubiquitin protein ligase E3A	protein-coding
chr3-1259	chr3	182422695	182423005	+	22.3	0.812	Intergenic	MER74B|LTR|ERVL	-88441	NM_014616	23200	Hs.478429	NM_014616	ENSG00000058063	ATP11B	ATPIF|ATPIR	ATPase phospholipid transporting 11B (putative)	protein-coding
chr15-538	chr15	68023436	68023746	+	22.3	0.875	intron (NM_145160, intron 17 of 21)	intron (NM_145160, intron 17 of 21)	-88451	NM_001258024	390598	Hs.451224	NM_001031807	ENSG00000188779	SKOR1	CORL1|FUSSEL15|LBXCOR1	SKI family transcriptional corepressor 1	protein-coding
chr17-745	chr17	72111133	72111443	+	22.3	0.857	Intergenic	Intergenic	-88507	NM_000999	6169	Hs.380953	NM_000999	ENSG00000172809	RPL38	L38	ribosomal protein L38	protein-coding
chr3-1201	chr3	103331818	103332128	+	22.3	0.867	Intergenic	MER44C|DNA|TcMar-Tigger	-89013	NR_039611	100616336		NR_039611	ENSG00000265328	MIR548AB	-	microRNA 548ab	ncRNA
chr10-892	chr10	127751017	127751327	+	22.3	0.706	intron (NM_003474, intron 14 of 22)	intron (NM_003474, intron 14 of 22)	-89330	NR_102707	101410540	Hs.557889	NR_102707	ENSG00000233409	FANK1-AS1	-	FANK1 antisense RNA 1	ncRNA
chr3-938	chr3	152148317	152148627	+	22.3	0.875	intron (NM_207294, intron 2 of 6)	intron (NM_207294, intron 2 of 6)	-89693	NR_132656	645843	Hs.632562	NM_001123228		TMEM14EP	TMEM14E	transmembrane protein 14E, pseudogene	pseudo
chr6-1212	chr6	157008947	157009257	+	22.3	0.529	Intergenic	Intergenic	-89887	NM_001346813	57492	Hs.291587	NM_017519	ENSG00000049618	ARID1B	6A3-5|BAF250B|BRIGHT|CSS1|DAN15|ELD/OSA1|MRD12|OSA2|P250R	AT-rich interaction domain 1B	protein-coding
chr6-1000	chr6	80113141	80113451	+	22.3	0.733	Intergenic	Intergenic	-90195	NR_130915	80078		NR_130915		LCAL1	onco-lncRNA-27	lung cancer associated lncRNA 1	ncRNA
chr8-737	chr8	2676212	2676522	+	22.3	0.688	Intergenic	Intergenic	-90376	NR_125425	101927815	Hs.571467	NR_125423	ENSG00000254319	LOC101927815	-	uncharacterized LOC101927815	ncRNA
chr20-511	chr20	55698190	55698500	+	22.3	0.643	Intergenic	MER117|DNA|hAT-Charlie	-90407	NR_110631	102723590	Hs.667674	NR_110631		BMP7-AS1	-	BMP7 antisense RNA 1	ncRNA
chr2-1601	chr2	236311108	236311418	+	22.3	0.933	Intergenic	Intergenic	-91470	NM_001037131	116987	Hs.435039	NM_014914	ENSG00000157985	AGAP1	AGAP-1|CENTG2|GGAP1|cnt-g2	ArfGAP with GTPase domain, ankyrin repeat and PH domain 1	protein-coding
chr8-689	chr8	77687504	77687814	+	22.3	0.812	intron (NM_024721, intron 3 of 10)	intron (NM_024721, intron 3 of 10)	-92149	NR_024360	100192378	Hs.596420	NR_024360	ENSG00000253661	ZFHX4-AS1	-	ZFHX4 antisense RNA 1	ncRNA
chr16-609	chr16	25944219	25944529	+	22.3	0.533	intron (NM_006040, intron 1 of 1)	intron (NM_006040, intron 1 of 1)	-92184	NR_036146	100422923		NR_036146	ENSG00000265005	MIR548W	-	microRNA 548w	ncRNA
chr7-802	chr7	7850432	7850742	+	22.3	0.867	intron (NM_001302348, intron 3 of 3)	intron (NM_001302348, intron 3 of 3)	-92349	NM_002947	6119	Hs.487540	NM_002947	ENSG00000106399	RPA3	REPA3|RP-A p14	replication protein A3	protein-coding
chr11-826	chr11	33471335	33471645	+	22.3	0.857	Intergenic	Intergenic	-92387	NM_012194	25758	Hs.502266	NM_012194	ENSG00000110427	KIAA1549L	C11orf41|C11orf69|G2	KIAA1549 like	protein-coding
chr20-415	chr20	10982491	10982801	+	22.3	0.867	Intergenic	Intergenic	-92726	NR_109866	101929413	Hs.385604	NR_109866	ENSG00000232900	LOC101929413	-	uncharacterized LOC101929413	ncRNA
chr3-1233	chr3	139490319	139490629	+	22.3	0.857	Intergenic	Intergenic	-93582	NM_001320511	349565	Hs.208673	NM_178177	ENSG00000163864	NMNAT3	FKSG76|PNAT-3|PNAT3	nicotinamide nucleotide adenylyltransferase 3	protein-coding
chr18-417	chr18	362105	362415	+	22.3	0.5	intron (NM_130386, intron 2 of 9)	intron (NM_130386, intron 2 of 9)	-94201	NM_005131	9984	Hs.712543	NM_005131	ENSG00000079134	THOC1	HPR1|P84|P84N5	THO complex 1	protein-coding
chr6-1174	chr6	114065713	114066023	+	22.3	0.857	Intergenic	Intergenic	-94591	NR_125844	101927686	Hs.402044	NR_125844	ENSG00000230943	LOC101927686	-	uncharacterized LOC101927686	ncRNA
chr7-813	chr7	24517781	24518091	+	22.3	0.688	Intergenic	Intergenic	-95029	NM_001303037	51678	Hs.533355	NM_016447	ENSG00000105926	MPP6	PALS2|VAM-1|VAM1|p55T	membrane palmitoylated protein 6	protein-coding
chr3-1086	chr3	171274403	171274713	+	22.3	0.933	Intergenic	Intergenic	-96361	NM_001161565	23043	Hs.34024	NM_015028	ENSG00000154310	TNIK	MRT54	TRAF2 and NCK interacting kinase	protein-coding
chr12-852	chr12	25897770	25898080	+	22.3	0.867	Intergenic	Intergenic	-96429	NM_001145727	160492	Hs.44647	NM_152590	ENSG00000152936	LMNTD1	IFLTD1|LMNARS1|PAS1C1	lamin tail domain containing 1	protein-coding
chr18-516	chr18	70308070	70308380	+	22.3	0.8	Intergenic	Intergenic	-96502	NM_182511	147381	Hs.569851	NM_182511	ENSG00000141668	CBLN2	-	cerebellin 2 precursor	protein-coding
chr9-770	chr9	120040274	120040584	+	22.3	0.933	intron (NM_014010, intron 2 of 21)	intron (NM_014010, intron 2 of 21)	-96949	NR_003708	100124538	Hs.693445	NR_003708	ENSG00000207268	SNORA70C	U70C	small nucleolar RNA, H/ACA box 70C	snoRNA
chr2-1408	chr2	4801198	4801508	+	22.3	0.857	Intergenic	MLT1I|LTR|ERVL-MaLR	-97541	NR_034134	727982	Hs.444391	NR_034134	ENSG00000231532	LINC01249	-	long intergenic non-protein coding RNA 1249	ncRNA
chr9-722	chr9	37324766	37325076	+	22.3	0.8	intron (NM_001289121, intron 5 of 8)	intron (NM_001289121, intron 5 of 8)	-97786	NM_012203	9380	Hs.155742	NM_012203	ENSG00000137106	GRHPR	GLXR|GLYD|PH2	glyoxylate and hydroxypyruvate reductase	protein-coding
chr8-782	chr8	59670793	59671103	+	22.3	0.857	Intergenic	Intergenic	-98544	NM_003580	8439	Hs.372000	NM_003580	ENSG00000035681	NSMAF	FAN|GRAMD5	neutral sphingomyelinase activation associated factor	protein-coding
chr7-878	chr7	112857365	112857675	+	22.3	0.667	Intergenic	Intergenic	-98883	NR_024412	401397	Hs.117929	NR_015442	ENSG00000214194	LINC00998	-	long intergenic non-protein coding RNA 998	ncRNA
chr1-1608	chr1	75494844	75495154	+	22.3	0.857	Intergenic	AluSq10|SINE|Alu	-99120	NM_001001933	431707	Hs.403934	NM_001001933	ENSG00000162624	LHX8	LHX7	LIM homeobox 8	protein-coding
chr7-756	chr7	107979584	107979894	+	22.3	0.824	intron (NM_005010, intron 2 of 27)	HERV17-int|LTR|ERV1	-99125	NM_001037132	4897	Hs.21422	NM_005010	ENSG00000091129	NRCAM	-	neuronal cell adhesion molecule	protein-coding
chr8-703	chr8	100649641	100649951	+	22.3	0.933	intron (NM_152564, intron 33 of 61)	LFSINE_Vert|SINE|SINE	-100707	NR_030596	100126309		NR_030596	ENSG00000216069	MIR875	MIRN875|hsa-mir-875	microRNA 875	ncRNA
chr6-1092	chr6	27560382	27560692	+	22.3	0.733	Intergenic	Intergenic	-101277	NR_038294	100507173	Hs.635987	NR_038292	ENSG00000281706	LINC01012	-	long intergenic non-protein coding RNA 1012	ncRNA
chr2-1308	chr2	107605093	107605403	+	22.3	0.733	Intergenic	Intergenic	-101685	NM_032528	84620	Hs.98265	NM_032528	ENSG00000144057	ST6GAL2	SIAT2|ST6GalII	ST6 beta-galactoside alpha-2,6-sialyltransferase 2	protein-coding
chr1-1669	chr1	157210561	157210871	+	22.3	0.688	Intergenic	Intergenic	-102333	NM_001145312	2117	Hs.105636	NM_005240	ENSG00000117036	ETV3	METS|PE-1|PE1|bA110J1.4	ETS variant 3	protein-coding
chr16-603	chr16	12711312	12711622	+	22.3	0.786	Intergenic	MER1A|DNA|hAT-Charlie	-102711	NR_039869	100616195		NR_039869	ENSG00000264733	MIR4718	-	microRNA 4718	ncRNA
chr1-1225	chr1	37053091	37053401	+	22.3	0.765	Intergenic	Intergenic	-104331	NM_000760	1441	Hs.524517	NM_000760	ENSG00000119535	CSF3R	CD114|GCSFR|SCN7	colony stimulating factor 3 receptor	protein-coding
chr15-608	chr15	68007502	68007812	+	22.3	0.786	intron (NM_002757, intron 16 of 20)	intron (NM_002757, intron 16 of 20)	-104385	NM_001258024	390598	Hs.451224	NM_001031807	ENSG00000188779	SKOR1	CORL1|FUSSEL15|LBXCOR1	SKI family transcriptional corepressor 1	protein-coding
chr14-545	chr14	33303880	33304190	+	22.3	0.933	Intergenic	Intergenic	-104424	NM_001165893	64067	Hs.657892	NM_022123	ENSG00000151322	NPAS3	MOP6|PASD6|bHLHe12	neuronal PAS domain protein 3	protein-coding
chr16-553	chr16	51691779	51692089	+	22.3	0.812	Intergenic	Intergenic	-104496	NR_110916	101927364	Hs.133120	NR_110916	ENSG00000260057	LINC01571	-	long intergenic non-protein coding RNA 1571	ncRNA
chr5-1100	chr5	168335268	168335578	+	22.3	0.8	intron (NM_003062, intron 4 of 35)	intron (NM_003062, intron 4 of 35)	-104809	NR_109897	728095	Hs.145601	NR_109897		LOC728095	-	uncharacterized LOC728095	ncRNA
chr7-706	chr7	17704419	17704729	+	22.3	0.875	Intergenic	MER45C|DNA|hAT-Tip100	-106041	NR_110013	101927630	Hs.583400	NR_110013	ENSG00000236039	LOC101927630	-	uncharacterized LOC101927630	ncRNA
chr7-914	chr7	153864155	153864465	+	22.3	0.857	intron (NM_130797, intron 1 of 25)	intron (NM_130797, intron 1 of 25)	-106655	NR_136254	101929998	Hs.689473	NR_136254		LOC101929998	-	uncharacterized LOC101929998	ncRNA
chr6-1164	chr6	105957548	105957858	+	22.3	0.733	Intergenic	Intergenic	-106704	NM_002726	5550	Hs.436564	NM_002726	ENSG00000085377	PREP	PE|PEP	prolyl endopeptidase	protein-coding
chr11-705	chr11	131640556	131640866	+	22.3	0.889	intron (NM_001048209, intron 1 of 7)	intron (NM_001048209, intron 1 of 7)	-107261	NR_126159	101929637	Hs.730330	NM_207432	ENSG00000224795	NTM-AS1	C11orf39	NTM antisense RNA 1	ncRNA
chr13-480	chr13	51274447	51274757	+	22.3	0.75	Intergenic	Intergenic	-107389	NR_046551	100874074	Hs.734030	NR_046551	ENSG00000237152	DLEU7-AS1	-	DLEU7 antisense RNA 1	ncRNA
chr2-1438	chr2	31138290	31138600	+	22.3	0.786	intron (NM_001329097, intron 11 of 12)	intron (NM_001329097, intron 11 of 12)	-108134	NM_144575	92291	Hs.660911	NM_144575	ENSG00000162949	CAPN13	-	calpain 13	protein-coding
chr20-447	chr20	52060929	52061239	+	22.3	0.867	intron (NM_001193421, intron 2 of 2)	intron (NM_001193421, intron 2 of 2)	-108225	NR_110051	101927770		NR_110051		LOC101927770	-	uncharacterized LOC101927770	ncRNA
chr4-957	chr4	153150227	153150537	+	22.3	0.929	Intergenic	Intergenic	-108425	NR_104273	102191832	Hs.712524	NR_104273	ENSG00000270751	FBXW7-AS1	DEAR|DEspR	FBXW7 antisense RNA 1	pseudo
chr18-476	chr18	4155876	4156186	+	22.3	0.867	intron (NM_004746, intron 1 of 12)	L2a|LINE|L2	-108571	NR_036489	284215	Hs.647594	NR_036489	ENSG00000261520	DLGAP1-AS5	-	DLGAP1 antisense RNA 5	ncRNA
chr3-986	chr3	16817047	16817357	+	22.3	0.933	Intergenic	Intergenic	-109250	NM_001144382	23228	Hs.202010	NM_015184	ENSG00000154822	PLCL2	PLCE2	phospholipase C like 2	protein-coding
chr6-1205	chr6	148958251	148958561	+	22.3	0.857	Intergenic	Intergenic	-109865	NM_005715	10090	Hs.657370	NM_005715	ENSG00000111962	UST	2OST	uronyl 2-sulfotransferase	protein-coding
chr1-1726	chr1	232761099	232761409	+	22.3	0.8	Intergenic	L3|LINE|CR1	-109900	NM_020808	57568	Hs.745009	NM_020808	ENSG00000116991	SIPA1L2	SPAL2	signal induced proliferation associated 1 like 2	protein-coding
chr18-467	chr18	73535606	73535916	+	22.3	0.706	Intergenic	Intergenic	-111403	NR_134646	100505853	Hs.146758	NR_134646	ENSG00000261194	LINC01898	-	long intergenic non-protein coding RNA 1898	ncRNA
chr5-1098	chr5	166465763	166466073	+	22.3	0.857	Intergenic	Intergenic	-112543	NR_108020	102557615		NR_108020	ENSG00000254130	LINC01947	CTB-7E3.1	long intergenic non-protein coding RNA 1947	ncRNA
chr2-1333	chr2	150330032	150330342	+	22.3	0.933	3' UTR (NM_001195685, exon 5 of 5)	3' UTR (NM_001195685, exon 5 of 5)	-113685	NR_110240	101929231	Hs.5324	NR_110240	ENSG00000231969	LOC101929231	-	uncharacterized LOC101929231	ncRNA
chr13-485	chr13	79530682	79530992	+	22.3	0.857	Intergenic	L2|LINE|L2	-116652	NR_046869	100874126	Hs.577893	NR_046869		LINC00331	NCRNA00331	long intergenic non-protein coding RNA 331	ncRNA
chr20-434	chr20	39435991	39436301	+	22.3	0.611	Intergenic	Intergenic	-118266	NM_005461	9935	Hs.169487	NM_005461	ENSG00000204103	MAFB	DURS3|KRML|MCTO	MAF bZIP transcription factor B	protein-coding
chr10-905	chr10	2662147	2662457	+	22.3	0.867	Intergenic	MER44C|DNA|TcMar-Tigger	-118648	NR_136146	105376351	Hs.343482	NR_136146		LOC105376351	-	uncharacterized LOC105376351	ncRNA
chr20-445	chr20	51469243	51469553	+	22.3	0.625	Intergenic	Intergenic	-119548	NM_173485	128553	Hs.473117	NM_173485	ENSG00000182463	TSHZ2	C20orf17|OVC10-2|TSH2|ZABC2|ZNF218	teashirt zinc finger homeobox 2	protein-coding
chr1-1596	chr1	57552230	57552540	+	22.3	0.8	intron (NM_021080, intron 6 of 16)	intron (NM_021080, intron 6 of 16)	-120572	NM_001278543	732	Hs.391835	NM_000066	ENSG00000021852	C8B	C82	complement C8 beta chain	protein-coding
chr12-797	chr12	74807254	74807564	+	22.3	0.941	Intergenic	Intergenic	-120998	NR_038300	100507377	Hs.455715	NR_038300	ENSG00000251138	LOC100507377	-	uncharacterized LOC100507377	ncRNA
chr16-645	chr16	72819884	72820194	+	22.3	0.929	3' UTR (NM_006885, exon 10 of 10)	3' UTR (NM_006885, exon 10 of 10)	-121131	NR_126330	101927957	Hs.637253	NR_126330	ENSG00000261008	LINC01572	-	long intergenic non-protein coding RNA 1572	ncRNA
chr3-1080	chr3	168986504	168986814	+	22.3	0.722	intron (NM_001205194, intron 1 of 15)	intron (NM_001205194, intron 1 of 15)	-121137	NM_001164000	2122	Hs.744090	NM_004991	ENSG00000085276	MECOM	AML1-EVI-1|EVI1|KMT8E|MDS1|MDS1-EVI1|PRDM3|RUSAT2	MDS1 and EVI1 complex locus	protein-coding
chr1-1718	chr1	222135037	222135347	+	22.3	0.929	Intergenic	LTR49-int|LTR|ERV1	-121184	NR_125989	101929771	Hs.557001	NR_125989	ENSG00000227925	LINC01655	-	long intergenic non-protein coding RNA 1655	ncRNA
chr10-932	chr10	30147253	30147563	+	22.3	0.733	Intergenic	Intergenic	-121478	NM_001323599	6840	Hs.499209	NM_003174	ENSG00000197321	SVIL	-	supervillin	protein-coding
chr2-1420	chr2	19946531	19946841	+	22.3	0.786	Intergenic	Intergenic	-121929	NR_033875	400946	Hs.289062	NR_033875	ENSG00000228784	LINC00954	-	long intergenic non-protein coding RNA 954	ncRNA
chr2-1363	chr2	196397623	196397933	+	22.3	0.938	Intergenic	Intergenic	-123754	NM_001127257	57181	Hs.650158	NM_020342	ENSG00000196950	SLC39A10	LZT-Hs2	solute carrier family 39 member 10	protein-coding
chr15-631	chr15	86497916	86498226	+	22.3	0.933	Intergenic	Intergenic	-124968	NM_152336	123624	Hs.31795	NM_152336	ENSG00000166748	AGBL1	CCP4|FECD8	ATP/GTP binding protein like 1	protein-coding
chr3-1165	chr3	54798777	54799087	+	22.3	0.706	intron (NM_018398, intron 13 of 37)	intron (NM_018398, intron 13 of 37)	-125048	NR_027122	790952	Hs.720658	NR_027122	ENSG00000265992	ESRG	HESRG	embryonic stem cell related (non-protein coding)	ncRNA
chr9-772	chr9	122259564	122259874	+	22.3	0.733	Intergenic	(CA)n|Simple_repeat|Simple_repeat	-127980	NM_014618	1620	Hs.532316	NM_014618	ENSG00000078725	BRINP1	DBC1|DBCCR1|FAM5A	BMP/retinoic acid inducible neural specific 1	protein-coding
chr11-763	chr11	91956788	91957098	+	22.3	0.556	Intergenic	(TC)n|Simple_repeat|Simple_repeat	-128319	NM_001008781	120114	Hs.98523	NM_001008781	ENSG00000165323	FAT3	CDHF15|CDHR10|hFat3	FAT atypical cadherin 3	protein-coding
chr15-587	chr15	47879937	47880247	+	22.3	0.647	intron (NM_001198999, intron 3 of 19)	intron (NM_001198999, intron 3 of 19)	-130594	NM_153616	80031	Hs.511265	NM_020858	ENSG00000137872	SEMA6D	-	semaphorin 6D	protein-coding
chr14-551	chr14	39219824	39220134	+	22.3	0.929	intron (NR_039982, intron 4 of 4)	intron (NR_039982, intron 4 of 4)	-131820	NR_135256	105370457	Hs.128254	NR_135256		LOC105370457	-	uncharacterized LOC105370457	ncRNA
chr11-918	chr11	115071832	115072142	+	22.3	0.929	intron (NM_001301045, intron 7 of 10)	intron (NM_001301045, intron 7 of 10)	-132309	NR_135108	105369509	Hs.736064	NR_135108		LOC105369509	-	uncharacterized LOC105369509	ncRNA
chr2-1586	chr2	222571769	222572079	+	22.3	0.867	Intergenic	Intergenic	-133002	NM_001304536	2043	Hs.371218	NM_004438	ENSG00000116106	EPHA4	HEK8|SEK|TYRO1	EPH receptor A4	protein-coding
chr1-1670	chr1	157241538	157241848	+	22.3	0.812	Intergenic	MamRep605|Unknown|Unknown	-133310	NM_001145312	2117	Hs.105636	NM_005240	ENSG00000117036	ETV3	METS|PE-1|PE1|bA110J1.4	ETS variant 3	protein-coding
chr7-890	chr7	131376911	131377221	+	22.3	0.8	Intergenic	Intergenic	-135690	NM_001018111	5420	Hs.744213	NM_005397	ENSG00000128567	PODXL	Gp200|PC|PCLP|PCLP-1	podocalyxin like	protein-coding
chr5-945	chr5	156141491	156141801	+	22.3	0.824	intron (NM_001128209, intron 6 of 7)	MER82|DNA|TcMar-Tigger	-135903	NR_038443	153743	Hs.567727	NM_206858	ENSG00000231989	PPP1R2P3	-	protein phosphatase 1 regulatory inhibitor subunit 2 pseudogene 3	pseudo
chr6-1069	chr6	12580720	12581030	+	22.3	0.867	Intergenic	Intergenic	-136013	NM_001322308	221692	Hs.436996	NM_030948	ENSG00000112137	PHACTR1	RPEL|RPEL1|dJ257A7.2	phosphatase and actin regulator 1	protein-coding
chr20-436	chr20	41177853	41178163	+	22.3	0.933	intron (NM_007050, intron 7 of 30)	L1ME5|LINE|L1	-136115	NR_110004	101927159	Hs.570383	NR_110004	ENSG00000229042	LOC101927159	-	uncharacterized LOC101927159	ncRNA
chr12-705	chr12	72529296	72529606	+	22.3	0.833	Intergenic	Intergenic	-137078	NM_013381	29953	Hs.199814	NM_013381	ENSG00000072657	TRHDE	PAP-II|PGPEP2|TRH-DE	thyrotropin releasing hormone degrading enzyme	protein-coding
chrX-228	chrX	3900229	3900539	+	22.3	0.933	Intergenic	L1P3|LINE|L1	-138449	NR_034031	389906	Hs.636199	NM_001045547		LOC389906	-	zinc finger protein 839 pseudogene	pseudo
chr2-1517	chr2	137381899	137382209	+	22.3	0.857	Intergenic	Intergenic	-141078	NM_001316349	80731	Hs.68533	NM_001080427	ENSG00000144229	THSD7B	-	thrombospondin type 1 domain containing 7B	protein-coding
chr4-817	chr4	141818442	141818752	+	22.3	0.933	intron (NM_020724, intron 6 of 6)	MER5A|DNA|hAT-Charlie	-141126	NM_015130	23158	Hs.480819	NM_015130	ENSG00000109436	TBC1D9	GRAMD9|MDR1	TBC1 domain family member 9	protein-coding
chr1-1579	chr1	42091805	42092115	+	22.3	0.75	intron (NM_001127714, intron 2 of 7)	intron (NM_001127714, intron 2 of 7)	-141606	NM_001956	1907	Hs.1407	NM_001956	ENSG00000127129	EDN2	ET-2|ET2|PPET2	endothelin 2	protein-coding
chr13-435	chr13	89050762	89051072	+	22.3	0.867	Intergenic	L1M4b|LINE|L1	-142167	NR_047021	100874168	Hs.126406	NR_047021		LINC00433	-	long intergenic non-protein coding RNA 433	ncRNA
chr1-1319	chr1	208561278	208561588	+	22.3	0.765	Intergenic	Intergenic	-143768	NM_025179	5362	Hs.497626	NM_025179	ENSG00000076356	PLXNA2	OCT|PLXN2	plexin A2	protein-coding
chr5-949	chr5	157980584	157980894	+	22.3	0.933	Intergenic	Intergenic	-143958	NR_109888	101927697	Hs.483960	NR_109888	ENSG00000276778	LOC101927697	-	uncharacterized LOC101927697	ncRNA
chr1-1300	chr1	184211574	184211884	+	22.3	0.765	Intergenic	Intergenic	-144421	NM_030806	81563	Hs.497159	NM_030806	ENSG00000116667	C1orf21	PIG13	chromosome 1 open reading frame 21	protein-coding
chrX-265	chrX	32805159	32805469	+	22.3	0.929	intron (NM_004006, intron 7 of 78)	intron (NM_004006, intron 7 of 78)	-145638	NR_031646	100302239		NR_031646	ENSG00000221348	MIR548F5	MIR548F-5|MIRN548F5|hsa-mir-548f-5	microRNA 548f-5	ncRNA
chr13-365	chr13	49403189	49403499	+	22.3	0.722	Intergenic	Intergenic	-146704	NM_001079673	22862	Hs.508010	NM_014923	ENSG00000102531	FNDC3A	FNDC3|HUGO|bA203I16.1|bA203I16.5	fibronectin type III domain containing 3A	protein-coding
chr16-655	chr16	83170920	83171230	+	22.3	0.688	intron (NM_001257, intron 4 of 13)	intron (NM_001257, intron 4 of 13)	-147172	NR_110937	101928417	Hs.569538	NR_110937	ENSG00000260832	LOC101928417	-	uncharacterized LOC101928417	ncRNA
chr14-438	chr14	46792021	46792331	+	22.3	0.938	intron (NR_102702, intron 3 of 3)	L2|LINE|L2	-148386	NR_102699	100506412	Hs.207545	NR_102699	ENSG00000258700	LINC00871	-	long intergenic non-protein coding RNA 871	ncRNA
chr9-748	chr9	101166507	101166817	+	22.3	0.929	intron (NM_005458, intron 8 of 18)	intron (NM_005458, intron 8 of 18)	-148659	NM_018421	55357	Hs.371016	NM_018421	ENSG00000095383	TBC1D2	PARIS-1|PARIS1|TBC1D2A	TBC1 domain family member 2	protein-coding
chr10-809	chr10	9166495	9166805	+	22.3	0.929	Intergenic	Intergenic	-150926	NR_108039	100507163	Hs.649223	NR_108039		LINC00709	-	long intergenic non-protein coding RNA 709	ncRNA
chr2-1522	chr2	148450858	148451168	+	22.3	0.929	Intergenic	Intergenic	-151073	NM_001278579	92	Hs.470174	NM_001616	ENSG00000121989	ACVR2A	ACTRII|ACVR2	activin A receptor type 2A	protein-coding
chr10-816	chr10	17010678	17010988	+	22.3	0.722	intron (NM_001081, intron 31 of 66)	intron (NM_001081, intron 31 of 66)	-151380	NM_012425	6251	Hs.524161	NM_012425	ENSG00000148484	RSU1	RSP-1	Ras suppressor protein 1	protein-coding
chr6-1050	chr6	166249377	166249687	+	22.3	0.824	Intergenic	Intergenic	-151507	NR_027284	441177	Hs.708964	NM_001013720	ENSG00000281832	LINC00602	-	long intergenic non-protein coding RNA 602	ncRNA
chr10-791	chr10	106577638	106577948	+	22.3	0.812	intron (NM_014978, intron 1 of 26)	intron (NM_014978, intron 1 of 26)	-151819	NR_104028	100505890	Hs.348526	NR_104028	ENSG00000226387	SORCS3-AS1	-	SORCS3 antisense RNA 1	ncRNA
chr10-1023	chr10	125272684	125272994	+	22.3	0.667	Intergenic	Intergenic	-153032	NM_153442	2849	Hs.12751	NM_153442	ENSG00000154478	GPR26	-	G protein-coupled receptor 26	protein-coding
chr16-602	chr16	12658582	12658892	+	22.3	0.8	intron (NM_032167, intron 20 of 20)	intron (NM_032167, intron 20 of 20)	-155441	NR_039869	100616195		NR_039869	ENSG00000264733	MIR4718	-	microRNA 4718	ncRNA
chr14-582	chr14	71708555	71708865	+	22.3	0.867	Intergenic	Intergenic	-156344	NR_001276	319139		NR_001276	ENSG00000207444	SNORD56B	RNU56B	small nucleolar RNA, C/D box 56B	snoRNA
chr2-1587	chr2	222596279	222596589	+	22.3	0.75	Intergenic	Intergenic	-157512	NM_001304536	2043	Hs.371218	NM_004438	ENSG00000116106	EPHA4	HEK8|SEK|TYRO1	EPH receptor A4	protein-coding
chr10-928	chr10	25782056	25782366	+	22.3	0.625	intron (NM_020752, intron 5 of 10)	intron (NM_020752, intron 5 of 10)	-158430	NR_108068	101929052	Hs.128298	NR_108067	ENSG00000280809	LINC00836	-	long intergenic non-protein coding RNA 836	ncRNA
chr9-725	chr9	38228469	38228779	+	22.3	0.733	Intergenic	Intergenic	-159414	NM_003028	6461	Hs.521482	NM_003028	ENSG00000107338	SHB	bA3J10.2	SH2 domain containing adaptor protein B	protein-coding
chr15-499	chr15	33171484	33171794	+	22.3	0.875	intron (NM_001103184, intron 12 of 16)	L3|LINE|CR1	-160573	NR_109767	100131315	Hs.610545	NR_109767	ENSG00000259721	LOC100131315	-	uncharacterized LOC100131315	ncRNA
chr20-442	chr20	49800107	49800417	+	22.3	0.789	Intergenic	Intergenic	-160587	NM_002237	3755	Hs.118695	NM_002237	ENSG00000026559	KCNG1	K13|KCNG|KV6.1|kH2	potassium voltage-gated channel modifier subfamily G member 1	protein-coding
chr18-423	chr18	11309217	11309527	+	22.3	0.933	Intergenic	MER66D|LTR|ERV1	-160611	NM_022068	63895	Hs.436902	NM_022068	ENSG00000154864	PIEZO2	C18orf30|C18orf58|DA3|DA5|DAIPT|FAM38B|FAM38B2|HsT748|HsT771|MWKS	piezo type mechanosensitive ion channel component 2	protein-coding
chr11-920	chr11	115792352	115792662	+	22.3	0.857	Intergenic	Intergenic	-161589	NR_034148	283143	Hs.130499	NR_034148		LINC00900	-	long intergenic non-protein coding RNA 900	ncRNA
chr1-1482	chr1	199834912	199835222	+	22.3	0.867	Intergenic	MER51A|LTR|ERV1	-161663	NM_003822	2494	Hs.33446	NM_003822	ENSG00000116833	NR5A2	B1F|B1F2|CPF|FTF|FTZ-F1|FTZ-F1beta|LRH-1|LRH1|hB1F-2	nuclear receptor subfamily 5 group A member 2	protein-coding
chr4-846	chr4	187806516	187806826	+	22.3	0.8	Intergenic	MER34A|LTR|ERV1	-161684	NM_005245	2195	Hs.481371	NM_005245	ENSG00000083857	FAT1	CDHF7|CDHR8|FAT|ME5|hFat1	FAT atypical cadherin 1	protein-coding
chr4-943	chr4	138617203	138617513	+	22.3	0.867	Intergenic	Intergenic	-163706	NM_019035	54510	Hs.591691	NM_019035	ENSG00000189184	PCDH18	PCDH68L	protocadherin 18	protein-coding
chr5-1054	chr5	125350940	125351250	+	22.3	0.867	Intergenic	Intergenic	-164175	NR_105042	102546228	Hs.582529	NR_105042	ENSG00000248107	LINC02039	-	long intergenic non-protein coding RNA 2039	ncRNA
chr8-685	chr8	69408677	69408987	+	22.3	0.938	intron (NM_052958, intron 5 of 13)	intron (NM_052958, intron 5 of 13)	-165106	NR_038877	286189	Hs.593427	NR_038877	ENSG00000248801	C8orf34-AS1	-	C8orf34 antisense RNA 1	ncRNA
chr18-447	chr18	50597050	50597360	+	22.3	0.733	intron (NM_005215, intron 7 of 28)	intron (NM_005215, intron 7 of 28)	-166266	NR_130465	100616232		NR_130465	ENSG00000263872	MIR4528	-	microRNA 4528	ncRNA
chr15-569	chr15	33178651	33178961	+	22.3	0.857	intron (NM_001103184, intron 12 of 16)	intron (NM_001103184, intron 12 of 16)	-167740	NR_109767	100131315	Hs.610545	NR_109767	ENSG00000259721	LOC100131315	-	uncharacterized LOC100131315	ncRNA
chr2-1511	chr2	130512582	130512892	+	22.3	0.857	Intergenic	Intergenic	-168013	NR_110285	101927924	Hs.570248	NR_110285	ENSG00000237574	LINC01856	-	long intergenic non-protein coding RNA 1856	ncRNA
chr6-1038	chr6	147311377	147311687	+	22.3	0.765	intron (NR_034115, intron 6 of 10)	L3|LINE|CR1	-168529	NR_132442	106182249	Hs.575390	NR_132442	ENSG00000196634	LUADT1	-	lung adenocarcinoma associated transcript 1	ncRNA
chr11-837	chr11	49410704	49411014	+	22.3	0.857	Intergenic	Intergenic	-169221	NR_027044	440040	Hs.655746	NR_027044	ENSG00000205035	LOC440040	-	glutamate metabotropic receptor 5 pseudogene	pseudo
chr3-1255	chr3	176706462	176706772	+	22.3	0.733	Intergenic	Intergenic	-171828	NR_110819	101928684	Hs.639352	NR_110819	ENSG00000228308	LINC01209	-	long intergenic non-protein coding RNA 1209	ncRNA
chr2-1239	chr2	23436106	23436416	+	22.3	0.824	Intergenic	Intergenic	-172037	NM_052920	114818	Hs.130593	NM_025067	ENSG00000119771	KLHL29	KBTBD9	kelch like family member 29	protein-coding
chr6-1068	chr6	12544170	12544480	+	22.3	0.867	Intergenic	Intergenic	-172563	NM_001322308	221692	Hs.436996	NM_030948	ENSG00000112137	PHACTR1	RPEL|RPEL1|dJ257A7.2	phosphatase and actin regulator 1	protein-coding
chr5-972	chr5	7001421	7001731	+	22.3	0.857	Intergenic	L3b|LINE|CR1	-173542	NR_036242	100422999		NR_036242	ENSG00000283420	MIR4278	-	microRNA 4278	ncRNA
chr4-937	chr4	129556540	129556850	+	22.3	0.857	Intergenic	Intergenic	-174083	NM_001287437	79960	Hs.12420	NM_024900	ENSG00000077684	JADE1	PHF17	jade family PHD finger 1	protein-coding
chr7-705	chr7	15055214	15055524	+	22.3	0.75	Intergenic	Intergenic	-174294	NM_004080	1607	Hs.567255	NM_004080	ENSG00000136267	DGKB	DAGK2|DGK|DGK-BETA	diacylglycerol kinase beta	protein-coding
chr17-616	chr17	13679676	13679986	+	22.3	0.722	Intergenic	Intergenic	-174572	NM_006042	9955	Hs.462270	NM_006042	ENSG00000153976	HS3ST3A1	3-OST-3A|3OST3A1	heparan sulfate-glucosamine 3-sulfotransferase 3A1	protein-coding
chr6-1011	chr6	106358962	106359272	+	22.3	0.733	Intergenic	Intergenic	-175078	NM_001198	639	Hs.436023	NM_001198	ENSG00000057657	PRDM1	BLIMP1|PRDI-BF1	PR/SET domain 1	protein-coding
chr8-672	chr8	58476825	58477135	+	22.3	0.875	Intergenic	Intergenic	-181728	NR_134276	286178	Hs.255156	NR_134276	ENSG00000254139	LOC286178	-	uncharacterized LOC286178	ncRNA
chr6-1161	chr6	99099015	99099325	+	22.3	0.733	Intergenic	Intergenic	-183410	NM_005604	5454	Hs.182505	NM_005604	ENSG00000184486	POU3F2	BRN2|N-Oct3|OCT7|OTF-7|OTF7|POUF3|brn-2|oct-7	POU class 3 homeobox 2	protein-coding
chr7-899	chr7	141066659	141066969	+	22.3	0.688	intron (NM_001195278, intron 2 of 3)	intron (NM_001195278, intron 2 of 3)	-184264	NM_018238	55750	Hs.743318	NM_018238	ENSG00000006530	AGK	CATC5|CTRCT38|MTDPS10|MULK	acylglycerol kinase	protein-coding
chr8-780	chr8	58473754	58474064	+	22.3	0.8	Intergenic	Intergenic	-184799	NR_134276	286178	Hs.255156	NR_134276	ENSG00000254139	LOC286178	-	uncharacterized LOC286178	ncRNA
chr5-1085	chr5	152536845	152537155	+	22.3	0.667	Intergenic	L2a|LINE|L2	-185091	NR_109877	101927134	Hs.531423	NR_109877	ENSG00000249484	LINC01470	-	long intergenic non-protein coding RNA 1470	ncRNA
chr3-1194	chr3	80854545	80854855	+	22.3	0.786	Intergenic	L1MCc|LINE|L1	-188319	NR_132411	728290	Hs.563132	NR_132411	ENSG00000243694	LINC02027	-	long intergenic non-protein coding RNA 2027	ncRNA
chr20-419	chr20	18999609	18999919	+	22.3	0.625	Intergenic	Intergenic	-188917	NM_001242671	100128496	Hs.664484	NM_001242671		C20orf78	dJ1068E13.1	chromosome 20 open reading frame 78	protein-coding
chr7-872	chr7	103276563	103276873	+	22.3	0.929	exon (NM_005045, exon 18 of 65)	exon (NM_005045, exon 18 of 65)	-190094	NM_206885	375611	Hs.585146	NM_198999	ENSG00000170615	SLC26A5	DFNB61|PRES	solute carrier family 26 member 5	protein-coding
chr11-910	chr11	110774155	110774465	+	22.3	0.733	Intergenic	MIR3|SINE|MIR	-190398	NM_001258416	57569	Hs.6136	NM_020809	ENSG00000137727	ARHGAP20	RARHOGAP	Rho GTPase activating protein 20	protein-coding
chr3-1127	chr3	28092473	28092783	+	22.3	0.929	Intergenic	Intergenic	-190496	NM_001331187	152100	Hs.444724	NM_182523	ENSG00000187118	CMC1	C3orf68	C-X9-C motif containing 1	protein-coding
chr7-687	chr7	148094589	148094899	+	22.3	0.882	intron (NM_014141, intron 22 of 23)	intron (NM_014141, intron 22 of 23)	-192913	NM_145304	202865	Hs.352212	NM_145304	ENSG00000170279	C7orf33	-	chromosome 7 open reading frame 33	protein-coding
chr8-762	chr8	35763219	35763529	+	22.3	0.929	Intergenic	Intergenic	-195536	NR_125819	101929550	Hs.583803	NR_125819		LOC101929550	-	uncharacterized LOC101929550	ncRNA
chr1-1573	chr1	37144507	37144817	+	22.3	0.867	Intergenic	L4|LINE|RTE	-195747	NM_000760	1441	Hs.524517	NM_000760	ENSG00000119535	CSF3R	CD114|GCSFR|SCN7	colony stimulating factor 3 receptor	protein-coding
chr10-893	chr10	127859372	127859682	+	22.3	0.933	intron (NM_003474, intron 3 of 22)	intron (NM_003474, intron 3 of 22)	-197685	NR_102707	101410540	Hs.557889	NR_102707	ENSG00000233409	FANK1-AS1	-	FANK1 antisense RNA 1	ncRNA
chr6-1175	chr6	114582008	114582318	+	22.3	0.929	intron (NR_125845, intron 9 of 9)	L2b|LINE|L2	-198122	NM_153612	222537	Hs.645477	NM_153612	ENSG00000249853	HS3ST5	3-OST-5|3OST5|HS3OST5|NBLA04021	heparan sulfate-glucosamine 3-sulfotransferase 5	protein-coding
chr20-469	chr20	19463602	19463912	+	22.3	0.867	intron (NM_020689, intron 2 of 16)	intron (NM_020689, intron 2 of 16)	-198517	NR_024564	100130264	Hs.683814	NR_024564	ENSG00000179447	LOC100130264	-	uncharacterized LOC100130264	ncRNA
chrX-260	chrX	5939294	5939604	+	22.3	0.706	intron (NM_001282145, intron 4 of 6)	intron (NM_001282145, intron 4 of 6)	-204950	NR_136577	105373156	Hs.21107	NR_136577		LOC105373156	-	uncharacterized LOC105373156	ncRNA
chr6-1190	chr6	133934909	133935219	+	22.3	0.706	intron (NR_109982, intron 4 of 8)	intron (NR_109982, intron 4 of 8)	-207221	NR_027030	154089	Hs.126165	NR_027030		LINC01312	-	long intergenic non-protein coding RNA 1312	ncRNA
chr7-847	chr7	70983339	70983649	+	22.3	0.929	intron (NM_022479, intron 5 of 10)	intron (NM_022479, intron 5 of 10)	-210738	NR_037477	100500836		NR_037477	ENSG00000265878	MIR3914-1	-	microRNA 3914-1	ncRNA
chr2-1456	chr2	46306801	46307111	+	22.3	0.786	intron (NM_005400, intron 10 of 14)	intron (NM_005400, intron 10 of 14)	-217585	NM_001430	2034	Hs.468410	NM_001430	ENSG00000116016	EPAS1	ECYT4|HIF2A|HLF|MOP2|PASD2|bHLHe73	endothelial PAS domain protein 1	protein-coding
chr5-1084	chr5	152011912	152012222	+	22.3	0.786	intron (NR_109877, intron 4 of 4)	intron (NR_109877, intron 4 of 4)	-227227	NM_020167	56923	Hs.731911	NM_020167	ENSG00000132911	NMUR2	FM-4|FM4|NMU-R2|NMU2R|TGR-1|TGR1	neuromedin U receptor 2	protein-coding
chr14-487	chr14	33180316	33180626	+	22.3	0.812	intron (NM_004274, intron 9 of 13)	intron (NM_004274, intron 9 of 13)	-227988	NM_001165893	64067	Hs.657892	NM_022123	ENSG00000151322	NPAS3	MOP6|PASD6|bHLHe12	neuronal PAS domain protein 3	protein-coding
chr3-1176	chr3	64909819	64910129	+	22.3	0.857	intron (NR_038264, intron 4 of 5)	LTR16C|LTR|ERVL	-236609	NM_182920	56999	Hs.656071	NM_182920	ENSG00000163638	ADAMTS9	-	ADAM metallopeptidase with thrombospondin type 1 motif 9	protein-coding
chr11-757	chr11	84275647	84275957	+	22.3	0.867	intron (NM_001142699, intron 6 of 27)	intron (NM_001142699, intron 6 of 27)	-247420	NM_001206769	1740	Hs.367656	NM_001364	ENSG00000150672	DLG2	PPP1R58|PSD-93|PSD93|chapsyn-110	discs large MAGUK scaffold protein 2	protein-coding
chr2-1455	chr2	46252880	46253190	+	22.3	0.929	intron (NM_005400, intron 10 of 14)	intron (NM_005400, intron 10 of 14)	-271506	NM_001430	2034	Hs.468410	NM_001430	ENSG00000116016	EPAS1	ECYT4|HIF2A|HLF|MOP2|PASD2|bHLHe73	endothelial PAS domain protein 1	protein-coding
chr3-1211	chr3	115778490	115778800	+	22.3	0.786	intron (NM_002338, intron 2 of 6)	intron (NM_002338, intron 2 of 6)	-300226	NR_109998	101926903	Hs.26479	NR_109998	ENSG00000240922	LSAMP-AS1	-	LSAMP antisense RNA 1	ncRNA
chr6-1213	chr6	157402143	157402453	+	22.3	0.929	intron (NM_020732, intron 5 of 19)	AmnSINE1|SINE|Deu	-301433	NR_039676	100616154		NR_039676	ENSG00000271899	MIR4466	mir-4466	microRNA 4466	ncRNA
chr2-1373	chr2	206242856	206243166	+	22.3	0.812	intron (NM_205863, intron 18 of 21)	intron (NM_205863, intron 18 of 21)	-304213	NM_201267	8828	Hs.471200	NM_003872	ENSG00000118257	NRP2	NP2|NPN2|PRO2714|VEGF165R2	neuropilin 2	protein-coding
chr16-601	chr16	9881158	9881468	+	22.3	0.857	intron (NM_000833, intron 12 of 13)	MER4E1|LTR|ERV1	-331951	NR_126349	104266959	Hs.578888	NR_126349	ENSG00000261075	LINC01195	-	long intergenic non-protein coding RNA 1195	ncRNA
chr14-464	chr14	80249407	80249717	+	22.3	0.667	intron (NM_001105250, intron 5 of 6)	intron (NM_001105250, intron 5 of 6)	-428200	NR_038355	100628307	Hs.623865	NR_038355	ENSG00000258766	DIO2-AS1	-	DIO2 antisense RNA 1	ncRNA
chr10-846	chr10	78157314	78157624	+	22.3	0.933	intron (NR_131178, intron 7 of 7)	intron (NR_131178, intron 7 of 7)	-490333	NR_120655	101929328	Hs.664552	NR_120655	ENSG00000236467	KCNMA1-AS1	-	KCNMA1 antisense RNA 1	ncRNA
chr11-819	chr11	21493874	21494184	+	22.3	0.867	intron (NM_201551, intron 15 of 18)	intron (NM_201551, intron 15 of 18)	-720693	NM_001142649	203859	Hs.154329	NM_213599	ENSG00000171714	ANO5	GDD1|LGMD2L|TMEM16E	anoctamin 5	protein-coding
chr6-1316	chr6	62687892	62688202	+	20.6	0.923	exon (NM_152688, exon 4 of 9)	exon (NM_152688, exon 4 of 9)	308085	NM_152688	202559	Hs.519794	NM_152688	ENSG00000112232	KHDRBS2	SLM-1|SLM1	KH RNA binding domain containing, signal transduction associated 2	protein-coding
chr6-1372	chr6	129820172	129820482	+	20.6	0.667	intron (NM_000426, intron 58 of 64)	intron (NM_000426, intron 58 of 64)	211043	NM_033515	93663	Hs.486458	NM_033515	ENSG00000146376	ARHGAP18	MacGAP|SENEX|bA307O14.2	Rho GTPase activating protein 18	protein-coding
chr2-1491	chr2	100505062	100505372	+	20.6	0.867	intron (NM_001025108, intron 6 of 23)	intron (NM_001025108, intron 6 of 23)	216828	NM_001025108	3899	Hs.444414	NM_002285	ENSG00000144218	AFF3	LAF4|MLLT2-like	AF4/FMR2 family member 3	protein-coding
chr4-840	chr4	183412987	183413297	+	20.6	0.812	intron (NM_001080477, intron 3 of 27)	intron (NM_001080477, intron 3 of 27)	248558	NM_001080477	55714	Hs.130438	NM_001080477	ENSG00000218336	TENM3	MCOPCB9|ODZ3|TNM3|Ten-m3|ten-3	teneurin transmembrane protein 3	protein-coding
chr4-976	chr4	183369934	183370244	+	20.6	0.778	intron (NM_001080477, intron 3 of 27)	CpG	205505	NM_001080477	55714	Hs.130438	NM_001080477	ENSG00000218336	TENM3	MCOPCB9|ODZ3|TNM3|Ten-m3|ten-3	teneurin transmembrane protein 3	protein-coding
chr17-802	chr17	32260691	32261001	+	20.6	0.733	intron (NM_001094, intron 1 of 9)	L3|LINE|CR1	222979	NM_001094	40	Hs.368417	NM_001094	ENSG00000108684	ASIC2	ACCN|ACCN1|ASIC2a|BNC1|BNaC1|MDEG|hBNaC1	acid sensing ion channel subunit 2	protein-coding
chr11-1025	chr11	78792438	78792748	+	20.6	0.857	intron (NM_001098816, intron 4 of 33)	(TG)n|Simple_repeat|Simple_repeat	320560	NR_030598	100126333		NR_030598	ENSG00000211997	MIR708	MIRN708|hsa-mir-708	microRNA 708	ncRNA
chr1-1961	chr1	213425452	213425762	+	20.6	0.786	intron (NM_001136138, intron 11 of 13)	intron (NM_001136138, intron 11 of 13)	201032	NM_001287221	26750	Hs.591416	NM_012424	ENSG00000136643	RPS6KC1	RPK118|RSKL1|S6K-delta-1|S6PKh1|humS6PKh1	ribosomal protein S6 kinase C1	protein-coding
chr5-1020	chr5	93720853	93721163	+	20.6	0.933	intron (NM_001145678, intron 19 of 20)	intron (NM_001145678, intron 19 of 20)	233301	NM_173665	285600	Hs.425123	NM_173665	ENSG00000185261	KIAA0825	C5orf36	KIAA0825	protein-coding
chr4-1113	chr4	164841664	164841974	+	20.6	0.923	intron (NM_001166373, intron 2 of 7)	intron (NM_001166373, intron 2 of 7)	277044	NM_012403	23520	Hs.661161	NM_012403		ANP32C	PP32R1	acidic nuclear phosphoprotein 32 family member C	protein-coding
chr7-826	chr7	40665263	40665573	+	20.6	0.929	intron (NM_001193313, intron 12 of 13)	intron (NM_001193313, intron 12 of 13)	354119	NR_110831	101928744	Hs.639767	NR_110831	ENSG00000232458	LINC01450	-	long intergenic non-protein coding RNA 1450	ncRNA
chr15-663	chr15	47704342	47704652	+	20.6	0.923	intron (NM_001198999, intron 1 of 19)	intron (NM_001198999, intron 1 of 19)	228094	NM_001198999	80031	Hs.511265	NM_020858	ENSG00000137872	SEMA6D	-	semaphorin 6D	protein-coding
chr4-835	chr4	167744947	167745257	+	20.6	0.875	intron (NM_001204353, intron 5 of 9)	LTR55|LTR|ERV	410475	NM_001204353	50859	Hs.481133	NM_016950	ENSG00000196104	SPOCK3	HSAJ1454|TES-3|TICN3	SPARC/osteonectin, cwcv and kazal like domains proteoglycan 3	protein-coding
chr6-1135	chr6	64574963	64575273	+	20.6	0.875	intron (NM_001292009, intron 35 of 43)	MLT1K|LTR|ERVL-MaLR	218687	NM_015153	23469	Hs.348921	NM_015153	ENSG00000118482	PHF3	-	PHD finger protein 3	protein-coding
chr4-1081	chr4	121635810	121636120	+	20.6	0.923	intron (NM_001300824, intron 12 of 13)	L1ME3E|LINE|L1	208056	NM_001300823	11107	Hs.666782	NM_018699	ENSG00000138738	PRDM5	BCS2|PFM2	PR/SET domain 5	protein-coding
chr7-1011	chr7	77719595	77719905	+	20.6	0.846	intron (NM_001301128, intron 19 of 20)	intron (NM_001301128, intron 19 of 20)	250303	NM_001127357	57157	Hs.203965	NM_020432	ENSG00000006576	PHTF2	-	putative homeodomain transcription factor 2	protein-coding
chr1-1838	chr1	75808392	75808702	+	20.6	0.667	intron (NM_001320283, intron 1 of 21)	intron (NM_001320283, intron 1 of 21)	207980	NM_001256114	431707	Hs.403934	NM_001001933	ENSG00000162624	LHX8	LHX7	LIM homeobox 8	protein-coding
chr2-1720	chr2	116393096	116393406	+	20.6	0.733	intron (NM_001321906, intron 6 of 26)	LTR53|LTR|ERVL	291858	NM_001321913	57628	Hs.580539	NM_020868	ENSG00000175497	DPP10	DPL2|DPPY|DPRP-3|DPRP3	dipeptidyl peptidase like 10	protein-coding
chr5-1279	chr5	158198693	158199003	+	20.6	0.857	intron (NM_001324101, intron 10 of 16)	MIRc|SINE|MIR	327922	NM_001290360	1879	Hs.573143	NM_024007	ENSG00000164330	EBF1	COE1|EBF|O/E-1|OLF1	early B-cell factor 1	protein-coding
chr17-735	chr17	59238183	59238493	+	20.6	0.857	intron (NM_001330413, intron 23 of 25)	intron (NM_001330413, intron 23 of 25)	206727	NR_136397	101927855	Hs.662123	NR_136397	ENSG00000267131	LOC101927855	-	uncharacterized LOC101927855	ncRNA
chr7-986	chr7	51135483	51135793	+	20.6	0.846	intron (NM_001346444, intron 7 of 7)	intron (NM_001346444, intron 7 of 7)	248920	NM_001346443	23242	Hs.99141	NM_015198	ENSG00000106078	COBL	-	cordon-bleu WH2 repeat protein	protein-coding
chr6-1231	chr6	1886022	1886332	+	20.6	0.923	intron (NM_001500, intron 7 of 10)	intron (NM_001500, intron 7 of 10)	275496	NM_001453	2296	Hs.348883	NM_001453	ENSG00000054598	FOXC1	ARA|FKHL7|FREAC-3|FREAC3|IGDA|IHG1|IRID1|RIEG3	forkhead box C1	protein-coding
chr9-811	chr9	9102352	9102662	+	20.6	0.923	intron (NM_002839, intron 10 of 45)	intron (NM_002839, intron 10 of 45)	244489	NR_121600	101929407	Hs.649971	NR_121599		PTPRD-AS1	-	PTPRD antisense RNA 1	ncRNA
chr4-818	chr4	143186720	143187030	+	20.6	0.812	intron (NM_003866, intron 11 of 26)	intron (NM_003866, intron 11 of 26)	580813	NM_001331040	8821	Hs.176376	NM_003866	ENSG00000109452	INPP4B	-	inositol polyphosphate-4-phosphatase type II B	protein-coding
chr4-951	chr4	143269233	143269543	+	20.6	0.8	intron (NM_003866, intron 8 of 26)	intron (NM_003866, intron 8 of 26)	498300	NM_001331040	8821	Hs.176376	NM_003866	ENSG00000109452	INPP4B	-	inositol polyphosphate-4-phosphatase type II B	protein-coding
chr3-1296	chr3	17237708	17238018	+	20.6	0.846	intron (NM_014744, intron 18 of 21)	intron (NM_014744, intron 18 of 21)	263175	NR_037465	100500913		NR_037465	ENSG00000154822	MIR3714	-	microRNA 3714	ncRNA
chr7-844	chr7	69372646	69372956	+	20.6	0.733	intron (NM_015570, intron 2 of 18)	intron (NM_015570, intron 2 of 18)	308896	NM_001127231	26053	Hs.21631	NM_015570	ENSG00000158321	AUTS2	FBRSL2|MRD26	autism susceptibility candidate 2	protein-coding
chr1-1735	chr1	245755722	245756032	+	20.6	0.867	intron (NM_018012, intron 5 of 14)	intron (NM_018012, intron 5 of 14)	437590	NM_018012	55083	Hs.143134	NM_018012	ENSG00000162849	KIF26B	-	kinesin family member 26B	protein-coding
chr2-1736	chr2	125222736	125223046	+	20.6	0.769	intron (NM_130773, intron 6 of 23)	intron (NM_130773, intron 6 of 23)	440027	NM_130773	129684	Hs.660653	NM_130773	ENSG00000155052	CNTNAP5	caspr5	contactin associated protein like 5	protein-coding
chr15-641	chr15	100634149	100634459	+	20.6	0.667	intron (NM_139057, intron 15 of 21)	intron (NM_139057, intron 15 of 21)	247906	NM_139057	170691	Hs.513200	NM_139057	ENSG00000140470	ADAMTS17	-	ADAM metallopeptidase with thrombospondin type 1 motif 17	protein-coding
chr7-936	chr7	8721561	8721871	+	20.6	0.923	intron (NM_152745, intron 2 of 2)	intron (NM_152745, intron 2 of 2)	248131	NM_152745	30010	Hs.487564	NM_152745	ENSG00000122584	NXPH1	NPH1|Nbla00697	neurexophilin 1	protein-coding
chr12-918	chr12	118118145	118118455	+	20.6	0.929	intron (NM_173598, intron 4 of 19)	intron (NM_173598, intron 4 of 19)	287728	NM_173598	283455	Hs.375836	NM_173598	ENSG00000171435	KSR2	-	kinase suppressor of ras 2	protein-coding
chr4-908	chr4	98683372	98683682	+	20.6	0.929	intron (NM_174952, intron 9 of 10)	intron (NM_174952, intron 9 of 10)	380864	NM_174952	285555	Hs.680226	NM_174952	ENSG00000163116	STPG2	C4orf37	sperm tail PG-rich repeat containing 2	protein-coding
chr12-997	chr12	62256800	62257110	+	20.6	0.846	intron (NM_178539, intron 2 of 4)	ERV3-16A3_I-int|LTR|ERVL	329665	NM_178539	338811	Hs.269745	NM_178539	ENSG00000198673	FAM19A2	TAFA-2|TAFA2	family with sequence similarity 19 member A2, C-C motif chemokine like	protein-coding
chr5-1197	chr5	90278948	90279258	+	20.6	0.923	intron (NR_003149, intron 84 of 89)	intron (NR_003149, intron 84 of 89)	331116	NR_103549	100505994	Hs.628363	NR_103548	ENSG00000248323	LUCAT1	SCAL1	lung cancer associated transcript 1 (non-protein coding)	ncRNA
chr6-1078	chr6	21908693	21909003	+	20.6	0.875	intron (NR_015410, intron 4 of 11)	intron (NR_015410, intron 4 of 11)	238574	NR_034143	729177	Hs.730673	NR_034143	ENSG00000260455	NBAT1	CASC14|NBAT-1	neuroblastoma associated transcript 1	ncRNA
chr2-1758	chr2	145781119	145781429	+	20.6	0.923	intron (NR_033870, intron 3 of 4)	MIR|SINE|MIR	355740	NR_033870	401014	Hs.742290	NR_033870	ENSG00000226674	TEX41	DKFZp686O1327|LINC00953	testis expressed 41 (non-protein coding)	ncRNA
chr2-1827	chr2	214934202	214934512	+	20.6	0.929	intron (NR_047660, intron 12 of 14)	intron (NR_047660, intron 12 of 14)	311566	NR_039640	100616375		NR_039640	ENSG00000265734	MIR4438	-	microRNA 4438	ncRNA
chr5-1049	chr5	123423955	123424265	+	20.6	0.667	intron (NR_125774, intron 4 of 5)	intron (NR_125774, intron 4 of 5)	350103	NR_125774	103724389	Hs.582211	NR_125774		LINC01170	-	long intergenic non-protein coding RNA 1170	ncRNA
chr8-786	chr8	63515842	63516152	+	20.6	0.929	intron (NR_130764, intron 3 of 6)	intron (NR_130764, intron 3 of 6)	354496	NR_130764	286183	Hs.654662	NM_173688	ENSG00000185942	NKAIN3	FAM77D	Sodium/potassium transporting ATPase interacting 3	protein-coding
chr10-970	chr10	77810908	77811218	+	20.6	0.647	intron (NR_131178, intron 5 of 7)	intron (NR_131178, intron 5 of 7)	268544	NM_032024	83938	Hs.118161	NM_032024	ENSG00000148655	C10orf11	CDA017	chromosome 10 open reading frame 11	protein-coding
chr17-636	chr17	49707434	49707744	+	20.6	0.65	TTS (NM_020178)	TTS (NM_020178)	293513	NR_122104	440446	Hs.626751	NR_122104	ENSG00000225860	LINC02072	-	long intergenic non-protein coding RNA 2072	ncRNA
chr7-945	chr7	18747440	18747750	+	20.6	0.846	intron (NM_178425, intron 11 of 24)	L2c|LINE|L2	198699	NM_001204147	9734	Hs.196054	NM_014707	ENSG00000048052	HDAC9	HD7|HD7b|HD9|HDAC|HDAC7|HDAC7B|HDAC9B|HDAC9FL|HDRP|MITR	histone deacetylase 9	protein-coding
chr11-814	chr11	16226243	16226553	+	20.6	0.857	intron (NM_001145819, intron 4 of 15)	MIR3|SINE|MIR	198015	NM_017508	55553	Hs.368226	NM_017508	ENSG00000110693	SOX6	HSSOX6|SOXD	SRY-box 6	protein-coding
chr3-1210	chr3	115538689	115538999	+	20.6	0.857	intron (NM_001318915, intron 7 of 8)	intron (NM_001318915, intron 7 of 8)	196693	NM_002045	2596	Hs.134974	NM_002045	ENSG00000172020	GAP43	B-50|PP46	growth associated protein 43	protein-coding
chr18-528	chr18	5004240	5004550	+	20.6	0.846	Intergenic	L1PA2|LINE|L1	192860	NM_001145194	642597	Hs.437160	NM_001145194	ENSG00000231824	AKAIN1	C18orf42	A-kinase anchor inhibitor 1	protein-coding
chr10-1167	chr10	127884825	127885135	+	20.6	0.846	intron (NM_003474, intron 3 of 22)	LTR37B|LTR|ERV1	192147	NM_001288973	8038	Hs.594351	NM_003474	ENSG00000148848	ADAM12	ADAM12-OT1|CAR10|MCMP|MCMPMltna|MLTN|MLTNA	ADAM metallopeptidase domain 12	protein-coding
chr3-1282	chr3	8353356	8353666	+	20.6	0.786	intron (NR_033378, intron 3 of 3)	intron (NR_033378, intron 3 of 3)	189833	NR_033378	100288428	Hs.651576	NR_033378	ENSG00000227110	LMCD1-AS1	-	LMCD1 antisense RNA 1 (head to head)	ncRNA
chr9-810	chr9	9045745	9046055	+	20.6	0.929	intron (NM_002839, intron 10 of 45)	intron (NM_002839, intron 10 of 45)	187882	NR_121600	101929407	Hs.649971	NR_121599		PTPRD-AS1	-	PTPRD antisense RNA 1	ncRNA
chr6-1176	chr6	117386031	117386341	+	20.6	0.857	Intergenic	MLT1C|LTR|ERVL-MaLR	187810	NM_173560	222546	Hs.352276	NM_173560	ENSG00000185002	RFX6	MTCHRS|MTFS|RFXDC1|dJ955L16.1	regulatory factor X6	protein-coding
chr1-1839	chr1	75889261	75889571	+	20.6	0.923	intron (NM_001320285, intron 2 of 25)	intron (NM_001320285, intron 2 of 25)	187383	NM_152697	204962	Hs.654821	NM_152697	ENSG00000137968	SLC44A5	CTL5	solute carrier family 44 member 5	protein-coding
chr3-1436	chr3	191365887	191366197	+	20.6	0.786	Intergenic	MER4A1|LTR|ERV1	187090	NM_001083308	152138	Hs.690618	NM_001083308		PYDC2	POP2|cPOP2	pyrin domain containing 2	protein-coding
chr5-1262	chr5	143736000	143736310	+	20.6	0.714	intron (NM_020768, intron 3 of 3)	intron (NM_020768, intron 3 of 3)	185718	NM_020768	57528	Hs.7093	NM_020768	ENSG00000183775	KCTD16	-	potassium channel tetramerization domain containing 16	protein-coding
chr21-229	chr21	21989557	21989867	+	20.6	0.929	Intergenic	LTR22B|LTR|ERVK	185714	NR_109787	387486	Hs.576551	NR_024090	ENSG00000224924	LINC00320	C21orf131|NCRNA00320|PRED14	long intergenic non-protein coding RNA 320	ncRNA
chr3-1136	chr3	37717793	37718103	+	20.6	0.8	intron (NM_002207, intron 17 of 27)	LTR16C|LTR|ERVL	185323	NR_110531	101928153	Hs.657314	NR_110531	ENSG00000235257	ITGA9-AS1	-	ITGA9 antisense RNA 1	ncRNA
chr8-735	chr8	872628	872938	+	20.6	0.733	intron (NM_001346810, intron 2 of 14)	intron (NM_001346810, intron 2 of 14)	184235	NR_134292	401442	Hs.678992	NR_134292	ENSG00000282375	LOC401442	-	uncharacterized LOC401442	ncRNA
chr8-829	chr8	108165998	108166308	+	20.6	0.857	Intergenic	Intergenic	182590	NM_001314051	284	Hs.369675	NM_001146	ENSG00000154188	ANGPT1	AGP1|AGPT|ANG1	angiopoietin 1	protein-coding
chr8-755	chr8	28931198	28931508	+	20.6	0.929	intron (NM_015254, intron 38 of 39)	intron (NM_015254, intron 38 of 39)	182520	NM_001324382	79618	Hs.563560	NM_024567	ENSG00000147421	HMBOX1	HNF1LA|HOT1|PBHNF	homeobox containing 1	protein-coding
chr6-1330	chr6	78544452	78544762	+	20.6	0.5	intron (NM_001282136, intron 4 of 4)	LTR22B|LTR|ERVK	181836	NM_001322247	101928601	Hs.544538	NM_001282136	ENSG00000269964	MEI4	-	meiotic double-stranded break formation protein 4	protein-coding
chrX-280	chrX	79857504	79857814	+	20.6	0.8	Intergenic	MER51D|LTR|ERV1	181713	NM_152630	169966	Hs.367959	NM_152630	ENSG00000174016	FAM46D	CT1.26|CT112	family with sequence similarity 46 member D	protein-coding
chr1-1595	chr1	56864094	56864404	+	20.6	0.875	Intergenic	Intergenic	181008	NM_003713	8613	Hs.405156	NM_003713	ENSG00000162407	PLPP3	Dri42|LPP3|PAP2B|PPAP2B|VCIP	phospholipid phosphatase 3	protein-coding
chr6-1252	chr6	15482238	15482548	+	20.6	0.923	intron (NM_004973, intron 5 of 17)	intron (NM_004973, intron 5 of 17)	180896	NM_032122	84062	Hs.571148	NM_032122	ENSG00000047579	DTNBP1	BLOC1S8|DBND|HPS7|My031|SDY	dystrobrevin binding protein 1	protein-coding
chr3-1187	chr3	73291079	73291389	+	20.6	0.929	Intergenic	L1M4b|LINE|L1	180424	NM_018029	55096	Hs.658858	NM_018029	ENSG00000255423	EBLN2	EBLN-2	endogenous Bornavirus-like nucleoprotein 2	protein-coding
chr12-1021	chr12	87053866	87054176	+	20.6	0.857	intron (NM_013244, intron 1 of 6)	L2|LINE|L2	178660	NM_013244	25834	Hs.589093	NM_013244	ENSG00000182050	MGAT4C	GNTIVH|HGNT-IV-H	MGAT4 family member C	protein-coding
chr2-1485	chr2	91669870	91670180	+	20.6	0.714	Intergenic	CpG	177950	NR_027238	654342	Hs.469287	NR_027238		LOC654342	-	lymphocyte-specific protein 1 pseudogene	pseudo
chr17-881	chr17	77248408	77248718	+	20.6	0.714	intron (NM_001082575, intron 3 of 14)	L2c|LINE|L2	177544	NM_001042573	64772	Hs.29288	NM_022759	ENSG00000167280	ENGASE	-	endo-beta-N-acetylglucosaminidase	protein-coding
chr5-1204	chr5	99546430	99546740	+	20.6	0.923	Intergenic	HERV16-int|LTR|ERVL	177373	NR_027503	100133050	Hs.534796	NR_027503		LOC100133050	-	glucuronidase beta pseudogene	pseudo
chr5-1240	chr5	127697342	127697652	+	20.6	0.769	exon (NM_001999, exon 19 of 65)	exon (NM_001999, exon 19 of 65)	176238	NM_001999	2201	Hs.519294	NM_001999	ENSG00000138829	FBN2	CCA|DA9|EOMD	fibrillin 2	protein-coding
chr14-556	chr14	44800137	44800447	+	20.6	0.867	Intergenic	MER47B|DNA|TcMar-Tigger	176207	NM_032135	84075	Hs.307086	NM_032135	ENSG00000189139	FSCB	C14orf155	fibrous sheath CABYR binding protein	protein-coding
chr4-932	chr4	124868967	124869277	+	20.6	0.923	Intergenic	HAL1|LINE|L1	173703	NR_027106	285419	Hs.535763	NR_027105	ENSG00000249464	LINC01091	-	long intergenic non-protein coding RNA 1091	ncRNA
chr5-1283	chr5	160105940	160106250	+	20.6	0.714	intron (NM_025153, intron 6 of 25)	MIRb|SINE|MIR	173124	NM_025153	23120	Hs.109358	NM_025153	ENSG00000118322	ATP10B	ATPVB	ATPase phospholipid transporting 10B (putative)	protein-coding
chr6-1032	chr6	143592133	143592443	+	20.6	0.875	intron (NM_001286587, intron 4 of 6)	intron (NM_001286587, intron 4 of 6)	171526	NM_001286259	134637	Hs.709561	NM_182503	ENSG00000189007	ADAT2	DEADC1|TAD2|dJ20N2|dJ20N2.1	adenosine deaminase, tRNA specific 2	protein-coding
chr10-1125	chr10	95070668	95070978	+	20.6	0.846	intron (NM_013451, intron 51 of 53)	intron (NM_013451, intron 51 of 53)	171251	NM_013451	26509	Hs.602086	NM_013451	ENSG00000138119	MYOF	FER1L3	myoferlin	protein-coding
chr14-606	chr14	97579611	97579921	+	20.6	0.786	Intergenic	Intergenic	169850	NR_104113	145249		NR_104113	ENSG00000225163	LINC00618	C14orf63	long intergenic non-protein coding RNA 618	ncRNA
chr8-724	chr8	129407086	129407396	+	20.6	0.867	Intergenic	Intergenic	169684	NR_121672	101927774	Hs.628730	NR_121672		LINC00824	LINC01263	long intergenic non-protein coding RNA 824	ncRNA
chr18-558	chr18	40527074	40527384	+	20.6	0.786	intron (NM_001272077, intron 3 of 5)	intron (NM_001272077, intron 3 of 5)	168428	NM_002930	6014	Hs.464985	NM_002930	ENSG00000152214	RIT2	RIBA|RIN|ROC2	Ras like without CAAX 2	protein-coding
chr13-535	chr13	43854881	43855191	+	20.6	0.923	intron (NM_017993, intron 12 of 16)	intron (NM_017993, intron 12 of 16)	167735	NR_047013	100874159	Hs.633241	NR_047013		LINC00400	-	long intergenic non-protein coding RNA 400	ncRNA
chr4-1095	chr4	140907924	140908234	+	20.6	0.692	intron (NM_018717, intron 1 of 5)	intron (NM_018717, intron 1 of 5)	167154	NM_018717	55534	Hs.586165	NM_018717	ENSG00000196782	MAML3	CAGH3|ERDA3|GDN|MAM-2|MAM2|TNRC3	mastermind like transcriptional coactivator 3	protein-coding
chr1-1840	chr1	79305386	79305696	+	20.6	0.846	Intergenic	Intergenic	166954	NM_022159	64123	Hs.132314	NM_022159	ENSG00000162618	ADGRL4	ELTD1|ETL|KPG_003	adhesion G protein-coupled receptor L4	protein-coding
chr16-572	chr16	71098675	71098985	+	20.6	0.933	intron (NM_001198543, intron 15 of 18)	intron (NM_001198543, intron 15 of 18)	165795	NM_001198543	54768	Hs.351914	NM_017558	ENSG00000157423	HYDIN	CILD5|HYDIN1|HYDIN2|PPP1R31	HYDIN, axonemal central pair apparatus protein	protein-coding
chr11-694	chr11	117502284	117502594	+	20.6	0.938	intron (NM_020693, intron 3 of 32)	intron (NM_020693, intron 3 of 32)	165537	NM_020693	57453	Hs.659513	NM_020693	ENSG00000177103	DSCAML1	DSCAM2	DS cell adhesion molecule like 1	protein-coding
chr13-561	chr13	79815146	79815456	+	20.6	0.846	Intergenic	Intergenic	165055	NM_022118	64062	Hs.558528	NM_018605	ENSG00000139746	RBM26	ARRS2|C13orf10|PPP1R132|PRO1777|SE70-2|ZC3H17	RNA binding motif protein 26	protein-coding
chr2-1691	chr2	84944058	84944368	+	20.6	0.706	intron (NM_001370, intron 58 of 76)	intron (NM_001370, intron 58 of 76)	164156	NM_001277053	129293	Hs.469134	NM_001080824	ENSG00000186854	TRABD2A	C2orf89|TIKI1	TraB domain containing 2A	protein-coding
chr3-1204	chr3	110624866	110625176	+	20.6	0.75	Intergenic	Intergenic	163785	NR_045114	100506555	Hs.535689	NR_045114		PVRL3-AS1	-	PVRL3 antisense RNA 1	ncRNA
chr10-948	chr10	62939611	62939921	+	20.6	0.857	Intergenic	Intergenic	163733	NR_108052	100507058	Hs.145227	NR_108052	ENSG00000227244	LINC00845	-	long intergenic non-protein coding RNA 845	ncRNA
chr18-482	chr18	19586495	19586805	+	20.6	0.8	Intergenic	Intergenic	162279	NR_102763	100128893	Hs.514745	NR_102763	ENSG00000266010	GATA6-AS1	BM742401|locus5689	GATA6 antisense RNA 1 (head to head)	ncRNA
chr11-1084	chr11	119761767	119762077	+	20.6	0.714	Intergenic	Intergenic	161629	NR_120587	102724301	Hs.637640	NR_120587	ENSG00000254854	LOC102724301	-	uncharacterized LOC102724301	ncRNA
chr8-999	chr8	136631112	136631422	+	20.6	0.923	intron (NM_006558, intron 7 of 8)	intron (NM_006558, intron 7 of 8)	161559	NM_006558	10656	Hs.444558	NM_006558	ENSG00000131773	KHDRBS3	Etle|SALP|SLM-2|SLM2|T-STAR|TSTAR|etoile	KH RNA binding domain containing, signal transduction associated 3	protein-coding
chrX-312	chrX	53908850	53909160	+	20.6	0.846	Intergenic	L2a|LINE|L2	160622	NM_001184898	23133	Hs.133352	NM_015107	ENSG00000172943	PHF8	JHDM1F|KDM7B|MRXSSD|ZNF422	PHD finger protein 8	protein-coding
chr6-1260	chr6	21826189	21826499	+	20.6	0.857	intron (NR_015410, intron 4 of 11)	intron (NR_015410, intron 4 of 11)	159669	NR_015410	401237	Hs.712707	NR_015410	ENSG00000272168	CASC15	LINC00340	cancer susceptibility candidate 15 (non-protein coding)	ncRNA
chr6-1361	chr6	112827736	112828046	+	20.6	0.786	Intergenic	L1MCa|LINE|L1	159359	NM_001013734	442247	Hs.448264	NM_001013734	ENSG00000251258	RFPL4B	RNF211	ret finger protein like 4B	protein-coding
chr16-633	chr16	59629794	59630104	+	20.6	0.867	Intergenic	Intergenic	159146	NR_028471	644649	Hs.250392	NR_028471		APOOP5	-	apolipoprotein O pseudogene 5	pseudo
chr8-923	chr8	48491593	48491903	+	20.6	0.769	intron (NR_104581, intron 6 of 16)	intron (NR_104581, intron 6 of 16)	158978	NM_005195	1052	Hs.440829	NM_005195	ENSG00000221869	CEBPD	C/EBP-delta|CELF|CRP3|NF-IL6-beta	CCAAT/enhancer binding protein delta	protein-coding
chr13-521	chr13	28911457	28911767	+	20.6	0.923	intron (NM_002019, intron 17 of 29)	intron (NM_002019, intron 17 of 29)	157653	NM_001160030	2321	Hs.594454	NM_002019	ENSG00000102755	FLT1	FLT|FLT-1|VEGFR-1|VEGFR1	fms related tyrosine kinase 1	protein-coding
chr7-1017	chr7	83113051	83113361	+	20.6	0.769	intron (NM_001178129, intron 2 of 16)	L2|LINE|L2	157541	NM_001178129	9723	Hs.528721	NM_012431	ENSG00000170381	SEMA3E	M-SEMAH|M-SemaK|SEMAH|coll-5	semaphorin 3E	protein-coding
chr4-1110	chr4	158936318	158936628	+	20.6	0.867	Intergenic	Intergenic	157245	NM_016613	51313	Hs.567498	NM_016613	ENSG00000164125	FAM198B	AD021|AD036|C4orf18|ENED	family with sequence similarity 198 member B	protein-coding
chr8-810	chr8	92418588	92418898	+	20.6	0.933	Intergenic	Intergenic	157227	NM_134266	115111	Hs.354013	NM_052832	ENSG00000147606	SLC26A7	SUT2	solute carrier family 26 member 7	protein-coding
chr2-1769	chr2	157449445	157449755	+	20.6	0.867	Intergenic	Intergenic	156700	NM_000408	2820	Hs.512382	NM_000408	ENSG00000115159	GPD2	GDH2|GPDM|mGPDH	glycerol-3-phosphate dehydrogenase 2	protein-coding
chr8-1002	chr8	138271469	138271779	+	20.6	0.8	Intergenic	Intergenic	154207	NR_125428	101927915	Hs.695851	NR_125428		LOC101927915	-	uncharacterized LOC101927915	ncRNA
chr4-969	chr4	168001374	168001684	+	20.6	0.929	intron (NM_016950, intron 2 of 11)	intron (NM_016950, intron 2 of 11)	154048	NM_001204353	50859	Hs.481133	NM_016950	ENSG00000196104	SPOCK3	HSAJ1454|TES-3|TICN3	SPARC/osteonectin, cwcv and kazal like domains proteoglycan 3	protein-coding
chr6-1237	chr6	5850638	5850948	+	20.6	0.846	Intergenic	L2c|LINE|L2	153484	NM_001278711	51299	Hs.103291	NM_016588	ENSG00000124785	NRN1	NRN|dJ380B8.2	neuritin 1	protein-coding
chr13-572	chr13	96895655	96895965	+	20.6	0.846	intron (NM_153456, intron 1 of 1)	intron (NM_153456, intron 1 of 1)	152717	NM_153456	266722	Hs.171001	NM_153456	ENSG00000185352	HS6ST3	HS6ST-3	heparan sulfate 6-O-sulfotransferase 3	protein-coding
chr20-535	chr20	14127367	14127677	+	20.6	0.929	intron (NM_080676, intron 3 of 16)	MER5A|DNA|hAT-Charlie	151376	NM_080676	140733	Hs.661576	NM_080676	ENSG00000172264	MACROD2	C20orf133	MACRO domain containing 2	protein-coding
chr5-1119	chr5	2038643	2038953	+	20.6	0.714	Intergenic	CpG	151353	NR_109912	101929081	Hs.519180	NR_109912	ENSG00000249326	CTD-2194D22.4	-	uncharacterized LOC101929081	ncRNA
chr9-733	chr9	78187515	78187825	+	20.6	0.929	intron (NR_031679, intron 2 of 2).2	L2c|LINE|L2	151074	NR_031679	100302287		NR_031679	ENSG00000221698	MIR548H3	MIR548H-3|MIRN548H3|hsa-mir-548h-3	microRNA 548h-3	ncRNA
chr14-702	chr14	97560236	97560546	+	20.6	0.769	Intergenic	Intergenic	150475	NR_104113	145249		NR_104113	ENSG00000225163	LINC00618	C14orf63	long intergenic non-protein coding RNA 618	ncRNA
chr10-1022	chr10	125063116	125063426	+	20.6	0.857	Intergenic	Intergenic	149511	NM_004725	9184	Hs.418533	NM_004725	ENSG00000154473	BUB3	BUB3L|hBUB3	BUB3, mitotic checkpoint protein	protein-coding
chr2-1641	chr2	35051131	35051441	+	20.6	0.846	Intergenic	Intergenic	148662	NR_126404	104355288	Hs.624529	NR_126404	ENSG00000228262	LINC01320	-	long intergenic non-protein coding RNA 1320	ncRNA
chr8-910	chr8	37127580	37127890	+	20.6	0.769	intron (NR_031672, intron 2 of 2).2	intron (NR_031672, intron 2 of 2).2	148264	NR_031672	100302233		NR_031672	ENSG00000221641	MIR1268A	MIR1268|MIRN1268|hsa-mir-1268|hsa-mir-1268a	microRNA 1268a	ncRNA
chr9-774	chr9	122845408	122845718	+	20.6	0.8	Intergenic	Intergenic	148225	NR_132393	106146149	Hs.638938	NR_132393	ENSG00000261432	LINC01613	n341773	long intergenic non-protein coding RNA 1613	ncRNA
chr13-544	chr13	57889369	57889679	+	20.6	0.846	Intergenic	Intergenic	148193	NM_001130404	729233	Hs.723090	NM_001130404	ENSG00000204918	PRR20B	-	proline rich 20B	protein-coding
chr14-544	chr14	32945914	32946224	+	20.6	0.857	intron (NM_004274, intron 2 of 13)	LTR39|LTR|ERV1	147590	NM_004274	9472	Hs.509083	NM_004274	ENSG00000151320	AKAP6	ADAP100|ADAP6|AKAP100|PRKA6|mAKAP	A-kinase anchoring protein 6	protein-coding
chr8-934	chr8	65944861	65945171	+	20.6	0.714	Intergenic	Intergenic	147559	NR_038901	552859	Hs.156997	NR_038901	ENSG00000280725	LINC00251	C8orf25|NCRNA00251	long intergenic non-protein coding RNA 251	ncRNA
chr5-980	chr5	11441753	11442063	+	20.6	0.929	intron (NR_109988, intron 3 of 21)	intron (NR_109988, intron 3 of 21)	147121	NM_001288716	1501	Hs.314543	NM_001332	ENSG00000169862	CTNND2	GT24|NPRAP	catenin delta 2	protein-coding
chr5-1109	chr5	173616699	173617009	+	20.6	0.714	Intergenic	Intergenic	144247	NM_015980	51617	Hs.559412	NM_015980	ENSG00000170091	HMP19	-	HMP19 protein	protein-coding
chr13-467	chr13	34535845	34536155	+	20.6	0.867	intron (NM_181558, intron 8 of 8)	intron (NM_181558, intron 8 of 8)	143794	NM_002915	5983	Hs.115474	NM_002915	ENSG00000133119	RFC3	RFC38	replication factor C subunit 3	protein-coding
chr8-892	chr8	18392332	18392642	+	20.6	0.8	3' UTR (NM_206909, exon 13 of 13)	3' UTR (NM_206909, exon 13 of 13)	143732	NM_000015	10	Hs.2	NM_000015	ENSG00000156006	NAT2	AAC2|NAT-2|PNAT	N-acetyltransferase 2	protein-coding
chr11-940	chr11	134449843	134450153	+	20.6	0.929	Intergenic	Intergenic	143622	NR_033852	283177	Hs.504390	NR_033852		LOC283177	-	uncharacterized LOC283177	ncRNA
chr14-638	chr14	37277999	37278309	+	20.6	0.667	intron (NM_030631, intron 3 of 9)	intron (NM_030631, intron 3 of 9)	143442	NR_039725	100616280		NR_039725	ENSG00000266327	MIR4503	-	microRNA 4503	ncRNA
chr8-908	chr8	35234746	35235056	+	20.6	0.6	intron (NM_080872, intron 1 of 16)	intron (NM_080872, intron 1 of 16)	141926	NM_080872	137970	Hs.238889	NM_080872	ENSG00000156687	UNC5D	PRO34692|Unc5h4	unc-5 netrin receptor D	protein-coding
chr4-952	chr4	143625871	143626181	+	20.6	0.929	intron (NM_003866, intron 2 of 26)	L2c|LINE|L2	141662	NM_001331040	8821	Hs.176376	NM_003866	ENSG00000109452	INPP4B	-	inositol polyphosphate-4-phosphatase type II B	protein-coding
chr2-1639	chr2	33501058	33501368	+	20.6	0.786	intron (NM_001166266, intron 14 of 28)	intron (NM_001166266, intron 14 of 28)	141549	NM_001166265	4052	Hs.619315	NM_000627	ENSG00000049323	LTBP1	-	latent transforming growth factor beta binding protein 1	protein-coding
chr7-946	chr7	19017197	19017507	+	20.6	0.923	intron (NM_178425, intron 24 of 24)	intron (NM_178425, intron 24 of 24)	139943	NM_000474	7291	Hs.66744	NM_000474	ENSG00000122691	TWIST1	ACS3|BPES2|BPES3|CRS|CRS1|CSO|SCS|TWIST|bHLHa38	twist family bHLH transcription factor 1	protein-coding
chr2-1843	chr2	225672380	225672690	+	20.6	0.923	intron (NM_014689, intron 32 of 55)	intron (NM_014689, intron 32 of 55)	139247	NM_001290263	55619	Hs.46578	NM_014689	ENSG00000135905	DOCK10	DRIP2|Nbla10300|ZIZ3	dedicator of cytokinesis 10	protein-coding
chr2-1426	chr2	23746471	23746781	+	20.6	0.857	intron (NM_052920, intron 2 of 13)	intron (NM_052920, intron 2 of 13)	138328	NM_052920	114818	Hs.130593	NM_025067	ENSG00000119771	KLHL29	KBTBD9	kelch like family member 29	protein-coding
chr5-1125	chr5	8320378	8320688	+	20.6	0.667	Intergenic	Intergenic	137144	NR_039984	729506	Hs.566412	NR_039984	ENSG00000245729	LOC729506	-	uncharacterized LOC729506	ncRNA
chr3-1353	chr3	74435152	74435462	+	20.6	0.769	intron (NM_020872, intron 4 of 21)	intron (NM_020872, intron 4 of 21)	134984	NM_020872	5067	Hs.12723	NM_020872	ENSG00000113805	CNTN3	BIG-1|PANG|PCS	contactin 3	protein-coding
chr5-1014	chr5	83545763	83546073	+	20.6	0.812	intron (NM_005711, intron 2 of 10)	intron (NM_005711, intron 2 of 10)	134767	NM_005711	10085	Hs.482730	NM_005711	ENSG00000164176	EDIL3	DEL1	EGF like repeats and discoidin domains 3	protein-coding
chr13-533	chr13	39430498	39430808	+	20.6	0.857	intron (NM_207361, intron 12 of 23)	intron (NM_207361, intron 12 of 23)	134343	NM_001144033	161003	Hs.327794	NM_145286	ENSG00000133115	STOML3	Epb7.2l|SRO	stomatin like 3	protein-coding
chr4-1008	chr4	26727659	26727969	+	20.6	0.846	intron (NM_001292054, intron 12 of 17)	MER20|DNA|hAT-Charlie	134052	NR_134675	105374546	Hs.548859	NR_134673		LOC105374546	-	uncharacterized LOC105374546	ncRNA
chr4-1029	chr4	55339147	55339457	+	20.6	0.692	Intergenic	Intergenic	133996	NR_134657	339978		NR_134657	ENSG00000250456	LOC339978	-	uncharacterized LOC339978	ncRNA
chr2-1215	chr2	235271587	235271897	+	20.6	0.684	Intergenic	Intergenic	133951	NM_005737	10123	Hs.111554	NM_005737	ENSG00000188042	ARL4C	ARL7|LAK	ADP ribosylation factor like GTPase 4C	protein-coding
chr5-1261	chr5	143684182	143684492	+	20.6	0.846	intron (NM_020768, intron 3 of 3)	intron (NM_020768, intron 3 of 3)	133900	NM_020768	57528	Hs.7093	NM_020768	ENSG00000183775	KCTD16	-	potassium channel tetramerization domain containing 16	protein-coding
chr16-679	chr16	5532498	5532808	+	20.6	0.857	Intergenic	MER117|DNA|hAT-Charlie	133598	NR_110902	101926950	Hs.613285	NR_110902	ENSG00000260338	LINC01570	-	long intergenic non-protein coding RNA 1570	ncRNA
chr10-1034	chr10	131508735	131509045	+	20.6	0.765	intron (NM_002412, intron 3 of 4)	intron (NM_002412, intron 3 of 4)	132748	NR_036179	100422873		NR_036179	ENSG00000266676	MIR4297	-	microRNA 4297	ncRNA
chr12-773	chr12	46527626	46527936	+	20.6	0.55	Intergenic	LTR80B|LTR|ERVL	132497	NM_001278389	81539	Hs.533770	NM_030674	ENSG00000111371	SLC38A1	ATA1|NAT2|SAT1|SNAT1	solute carrier family 38 member 1	protein-coding
chr2-1461	chr2	55105262	55105572	+	20.6	0.812	intron (NM_001039753, intron 15 of 40)	intron (NM_001039753, intron 15 of 40)	132053	NM_007008	57142	Hs.637850	NM_007008	ENSG00000115310	RTN4	ASY|NI220/250|NOGO|NOGO-A|NOGOC|NSP|NSP-CL|Nbla00271|Nbla10545|Nogo-B|Nogo-C|RTN-X|RTN4-A|RTN4-B1|RTN4-B2|RTN4-C	reticulon 4	protein-coding
chr17-767	chr17	6207075	6207385	+	20.6	0.714	Intergenic	Intergenic	131222	NM_001285402	23746	Hs.279887	NM_014336	ENSG00000129221	AIPL1	AIPL2|LCA4	aryl hydrocarbon receptor interacting protein like 1	protein-coding
chr4-1071	chr4	110962936	110963246	+	20.6	0.786	Intergenic	Intergenic	129051	NM_001963	1950	Hs.419815	NM_001963	ENSG00000138798	EGF	HOMG4|URG	epidermal growth factor	protein-coding
chr12-1045	chr12	105114192	105114502	+	20.6	0.846	intron (NM_001173982, intron 2 of 2)	intron (NM_001173982, intron 2 of 2)	128936	NR_037487	100500843		NR_037487	ENSG00000264295	MIR3922	-	microRNA 3922	ncRNA
chr5-1133	chr5	16807309	16807619	+	20.6	0.857	intron (NM_012334, intron 3 of 40)	intron (NM_012334, intron 3 of 40)	128921	NM_012334	4651	Hs.481720	NM_012334	ENSG00000145555	MYO10	-	myosin X	protein-coding
chr6-1075	chr6	16367265	16367575	+	20.6	0.812	intron (NM_001128164, intron 6 of 7)	intron (NM_001128164, intron 6 of 7)	128609	NM_006877	2766	Hs.484741	NM_006877	ENSG00000137198	GMPR	GMPR 1|GMPR1	guanosine monophosphate reductase	protein-coding
chr8-956	chr8	95056782	95057092	+	20.6	0.786	Intergenic	Intergenic	127658	NM_001161781	54704	Hs.22265	NM_018444	ENSG00000164951	PDP1	PDH|PDP|PDPC|PPM2A|PPM2C	pyruvate dehyrogenase phosphatase catalytic subunit 1	protein-coding
chr13-531	chr13	38316411	38316721	+	20.6	0.923	intron (NM_001135958, intron 2 of 9)	L2c|LINE|L2	127373	NM_003306	7223	Hs.262960	NM_003306	ENSG00000133107	TRPC4	HTRP-4|HTRP4|TRP4	transient receptor potential cation channel subfamily C member 4	protein-coding
chr5-1259	chr5	141866267	141866577	+	20.6	0.769	Intergenic	MLT1L|LTR|ERVL-MaLR	127304	NM_033137	2246	Hs.483635	NM_000800	ENSG00000113578	FGF1	AFGF|ECGF|ECGF-beta|ECGFA|ECGFB|FGF-1|FGF-alpha|FGFA|GLIO703|HBGF-1|HBGF1	fibroblast growth factor 1	protein-coding
chr10-1098	chr10	69299148	69299458	+	20.6	0.846	exon (NM_001291133, exon 5 of 9)	exon (NM_001291133, exon 5 of 9)	126140	NM_001291133	29119	Hs.21375	NM_013266	ENSG00000183230	CTNNA3	ARVD13|VR22	catenin alpha 3	protein-coding
chr7-862	chr7	95527105	95527415	+	20.6	0.786	intron (NM_001278422, intron 5 of 15)	intron (NM_001278422, intron 5 of 15)	125442	NM_001278421	1780	Hs.440364	NM_004411	ENSG00000158560	DYNC1I1	DNCI1|DNCIC1	dynein cytoplasmic 1 intermediate chain 1	protein-coding
chr17-805	chr17	33163149	33163459	+	20.6	0.857	Intergenic	Intergenic	125224	NM_001193530	10693	Hs.73072	NM_006584	ENSG00000132141	CCT6B	CCT-zeta-2|CCTZ-2|Cctz2|TCP-1-zeta-2|TSA303	chaperonin containing TCP1 subunit 6B	protein-coding
chr17-861	chr17	69896986	69897296	+	20.6	0.769	Intergenic	Intergenic	124979	NR_110876	102723505	Hs.547482	NR_110876	ENSG00000228639	LINC02095	-	long intergenic non-protein coding RNA 2095	ncRNA
chr2-1854	chr2	235280816	235281126	+	20.6	0.923	Intergenic	Intergenic	124722	NM_005737	10123	Hs.111554	NM_005737	ENSG00000188042	ARL4C	ARL7|LAK	ADP ribosylation factor like GTPase 4C	protein-coding
chr2-1635	chr2	23732726	23733036	+	20.6	0.714	intron (NM_052920, intron 2 of 13)	intron (NM_052920, intron 2 of 13)	124583	NM_052920	114818	Hs.130593	NM_025067	ENSG00000119771	KLHL29	KBTBD9	kelch like family member 29	protein-coding
chr11-1048	chr11	103104453	103104763	+	20.6	0.846	intron (NM_001377, intron 60 of 88)	intron (NM_001377, intron 60 of 88)	124448	NM_001080463	79659	Hs.503721	NM_001377	ENSG00000187240	DYNC2H1	ATD3|DHC1b|DHC2|DNCH2|DYH1B|SRPS2B|SRTD3|hdhc11	dynein cytoplasmic 2 heavy chain 1	protein-coding
chr8-962	chr8	100782596	100782906	+	20.6	0.923	intron (NM_152564, intron 40 of 61)	LTR33|LTR|ERVL	123491	NM_004374	1345	Hs.351875	NM_004374	ENSG00000164919	COX6C	-	cytochrome c oxidase subunit 6C	protein-coding
chr5-1194	chr5	87441799	87442109	+	20.6	0.562	Intergenic	Intergenic	122742	NM_153354	153396	Hs.379972	NM_153354	ENSG00000164180	TMEM161B	FLB3342|PRO1313	transmembrane protein 161B	protein-coding
chr6-1085	chr6	25401751	25402061	+	20.6	0.588	intron (NM_001173977, intron 2 of 36)	intron (NM_001173977, intron 2 of 36)	122250	NM_001173977	55604	Hs.649550	NM_017640	ENSG00000079691	CARMIL1	CARMIL|CARMIL1a|LRRC16|LRRC16A|dJ501N12.1|dJ501N12.5	capping protein regulator and myosin 1 linker 1	protein-coding
chr9-899	chr9	136735260	136735570	+	20.6	0.733	intron (NM_001134398, intron 2 of 29)	intron (NM_001134398, intron 2 of 29)	122031	NM_001134398	7410	Hs.369921	NM_003371	ENSG00000160293	VAV2	VAV-2	vav guanine nucleotide exchange factor 2	protein-coding
chr14-631	chr14	33530129	33530439	+	20.6	0.769	intron (NM_001164749, intron 2 of 11)	intron (NM_001164749, intron 2 of 11)	121825	NM_173159	64067	Hs.657892	NM_022123	ENSG00000151322	NPAS3	MOP6|PASD6|bHLHe12	neuronal PAS domain protein 3	protein-coding
chr4-985	chr4	7583196	7583506	+	20.6	0.846	intron (NM_020777, intron 3 of 26)	intron (NM_020777, intron 3 of 26)	121596	NR_036238	100422826		NR_036238	ENSG00000266690	MIR4274	-	microRNA 4274	ncRNA
chr20-574	chr20	47109412	47109722	+	20.6	0.5	Intergenic	Intergenic	120913	NR_026958	284749	Hs.299080	NR_026958	ENSG00000235621	LINC00494	-	long intergenic non-protein coding RNA 494	ncRNA
chr10-1124	chr10	93881983	93882293	+	20.6	0.786	intron (NM_014912, intron 6 of 9)	intron (NM_014912, intron 6 of 9)	120898	NM_001178137	22849	Hs.131683	NM_014912	ENSG00000107864	CPEB3	-	cytoplasmic polyadenylation element binding protein 3	protein-coding
chr20-563	chr20	37711215	37711525	+	20.6	0.812	Intergenic	L2|LINE|L2	120389	NM_001190809	60625	Hs.444520	NM_021931	ENSG00000101452	DHX35	C20orf15|DDX35|KAIA0875	DEAH-box helicase 35	protein-coding
chr3-1037	chr3	100919331	100919641	+	20.6	0.867	Intergenic	Intergenic	119933	NM_016247	50939	Hs.209249	NM_016247	ENSG00000081148	IMPG2	IPM200|RP56|SPACRCAN|VMD5	interphotoreceptor matrix proteoglycan 2	protein-coding
chr6-1185	chr6	128722064	128722374	+	20.6	0.929	intron (NM_001135648, intron 1 of 30)	intron (NM_001135648, intron 1 of 30)	119600	NM_001291984	5796	Hs.155919	NM_002844	ENSG00000152894	PTPRK	R-PTP-kappa	protein tyrosine phosphatase, receptor type K	protein-coding
chr2-1654	chr2	43572710	43573020	+	20.6	0.733	intron (NM_001345925, intron 30 of 38)	intron (NM_001345925, intron 30 of 38)	118515	NR_027251	100129726	Hs.194480	NM_178529	ENSG00000279873	LINC01126	-	long intergenic non-protein coding RNA 1126	ncRNA
chr1-1604	chr1	64787519	64787829	+	20.6	0.8	Intergenic	Intergenic	118373	NM_152489	148581	Hs.388746	NM_152489	ENSG00000177414	UBE2U	-	ubiquitin conjugating enzyme E2 U (putative)	protein-coding
chr21-216	chr21	42401472	42401782	+	20.6	0.714	Intergenic	Intergenic	118364	NR_024100	284835	Hs.106234	NR_024100	ENSG00000226496	LINC00323	C21orf130|NCRNA00323|PRED42	long intergenic non-protein coding RNA 323	ncRNA
chr11-728	chr11	45511060	45511370	+	20.6	0.75	Intergenic	Intergenic	118267	NR_122071	399886	Hs.559970	NR_122071	ENSG00000255267	LOC399886	-	uncharacterized LOC399886	ncRNA
chrX-242	chrX	105530410	105530720	+	20.6	0.875	Intergenic	Intergenic	118267	NM_001171020	139221	Hs.592221	NM_152423	ENSG00000157502	MUM1L1	-	MUM1 like 1	protein-coding
chr2-1592	chr2	224349301	224349611	+	20.6	0.812	Intergenic	(CA)n|Simple_repeat|Simple_repeat	117761	NM_003469	7857	Hs.516726	NM_003469	ENSG00000171951	SCG2	CHGC|EM66|SN|SgII	secretogranin II	protein-coding
chr12-811	chr12	103662589	103662899	+	20.6	0.75	intron (NR_103526, intron 7 of 10)	intron (NR_103526, intron 7 of 10)	117124	NR_126333	101929058	Hs.171310	NR_126333	ENSG00000257860	LOC101929058	-	uncharacterized LOC101929058	ncRNA
chr18-540	chr18	22814954	22815264	+	20.6	0.923	intron (NM_015461, intron 3 of 7)	intron (NM_015461, intron 3 of 7)	117105	NM_001308225	25925	Hs.116935	NM_015461	ENSG00000198795	ZNF521	EHZF|Evi3	zinc finger protein 521	protein-coding
chr1-1612	chr1	84209087	84209397	+	20.6	0.8	intron (NR_119375, intron 2 of 2)	intron (NR_119375, intron 2 of 2)	116987	NR_119374	101927560	Hs.559661	NR_119374	ENSG00000233008	LOC101927560	-	uncharacterized LOC101927560	ncRNA
chr6-1342	chr6	88611401	88611711	+	20.6	0.8	intron (NR_110869, intron 2 of 4)	LTR8|LTR|ERV1	116978	NR_110869	101928911	Hs.571178	NR_110869		LOC101928911	-	uncharacterized LOC101928911	ncRNA
chr17-741	chr17	70455702	70456012	+	20.6	0.6	intron (NR_137281, intron 1 of 4)	intron (NR_137281, intron 1 of 4)	116905	NR_135222	146795	Hs.651743	NR_135222	ENSG00000264026	LINC02003	-	long intergenic non-protein coding RNA 2003	ncRNA
chr11-954	chr11	11526849	11527159	+	20.6	0.846	intron (NM_198516, intron 1 of 10)	MER117|DNA|hAT-Charlie	116557	NM_198516	374378	Hs.655152	NM_198516	ENSG00000110328	GALNT18	GALNACT18|GALNT15|GALNTL4|GalNAc-T15|GalNAc-T18	polypeptide N-acetylgalactosaminyltransferase 18	protein-coding
chr10-1056	chr10	19453572	19453882	+	20.6	0.846	intron (NM_001142308, intron 12 of 39)	intron (NM_001142308, intron 12 of 39)	116027	NM_001142308	340895	Hs.646734	NM_001142308	ENSG00000204740	MALRD1	C10orf112|DIET1|bA265G8.2	MAM and LDL receptor class A domain containing 1	protein-coding
chr5-935	chr5	146142374	146142684	+	20.6	0.765	intron (NM_001271899, intron 2 of 9)	intron (NM_001271899, intron 2 of 9)	115819	NR_073526	5521	Hs.627618	NM_181674	ENSG00000156475	PPP2R2B	B55BETA|PP2AB55BETA|PP2ABBETA|PP2APR55B|PP2APR55BETA|PR2AB55BETA|PR2ABBETA|PR2APR55BETA|PR52B|PR55-BETA|PR55BETA|SCA12	protein phosphatase 2 regulatory subunit Bbeta	protein-coding
chr12-1015	chr12	79928371	79928681	+	20.6	0.733	Intergenic	LTR79|LTR|ERVL	115489	NR_031700	100302136		NR_031700	ENSG00000221788	MIR1252	MIRN1252|hsa-mir-1252	microRNA 1252	ncRNA
chr5-1052	chr5	124487456	124487766	+	20.6	0.812	intron (NR_109882, intron 2 of 5)	intron (NR_109882, intron 2 of 5)	115087	NR_109882	101927421	Hs.121305	NR_109882		LOC101927421	-	uncharacterized LOC101927421	ncRNA
chr10-1063	chr10	22888589	22888899	+	20.6	0.733	intron (NM_001330062, intron 3 of 9)	intron (NM_001330062, intron 3 of 9)	114293	NM_001330062	5305	Hs.57079	NM_005028	ENSG00000150867	PIP4K2A	PI5P4KA|PIP5K2A|PIP5KII-alpha|PIP5KIIA|PIPK	phosphatidylinositol-5-phosphate 4-kinase type 2 alpha	protein-coding
chr2-1734	chr2	122626932	122627242	+	20.6	0.667	Intergenic	Intergenic	113966	NR_048559	7247	Hs.75066	NM_004622	ENSG00000211460	TSN	BCLF-1|C3PO|RCHF1|REHF-1|TBRBP|TRSLN	translin	protein-coding
chr9-835	chr9	77388828	77389138	+	20.6	0.923	intron (NM_001177310, intron 24 of 38)	intron (NM_001177310, intron 24 of 38)	113280	NM_001177311	140803	Hs.272225	NM_017662	ENSG00000119121	TRPM6	CHAK2|HMGX|HOMG|HOMG1|HSH	transient receptor potential cation channel subfamily M member 6	protein-coding
chr2-1855	chr2	236963277	236963587	+	20.6	0.714	intron (NM_001037131, intron 16 of 17)	intron (NM_001037131, intron 16 of 17)	113220	NM_001485	2637	Hs.184945	NM_001485	ENSG00000168505	GBX2	-	gastrulation brain homeobox 2	protein-coding
chrX-287	chrX	114637045	114637355	+	20.6	0.786	Intergenic	MLT1J|LTR|ERVL-MaLR	112917	NM_001318840	51213	Hs.242183	NM_016383	ENSG00000102021	LUZP4	CT-28|CT-8|CT28|HOM-TES-85	leucine zipper protein 4	protein-coding
chr1-1734	chr1	244327918	244328228	+	20.6	0.688	Intergenic	Intergenic	111566	NM_006352	10472	Hs.69997	NM_006352	ENSG00000179456	ZBTB18	C2H2-171|MRD22|RP58|TAZ-1|ZNF238	zinc finger and BTB domain containing 18	protein-coding
chr5-1038	chr5	114769141	114769451	+	20.6	0.75	Intergenic	Intergenic	111295	NM_020177	56929	Hs.47367	NM_020177	ENSG00000145780	FEM1C	EUROIMAGE686608|EUROIMAGE783647|FEM1A	fem-1 homolog C	protein-coding
chr4-1020	chr4	49099581	49099891	+	20.6	0.923	Intergenic	(CATTC)n|Satellite|Satellite	111077	NM_001286791	80157	Hs.479703	NM_025087	ENSG00000109182	CWH43	CWH43-C	cell wall biogenesis 43 C-terminal homolog	protein-coding
chr10-967	chr10	76178049	76178359	+	20.6	0.688	intron (NM_001202450, intron 6 of 9)	intron (NM_001202450, intron 6 of 9)	110878	NR_120673	102723439		NR_120673		LOC102723439	-	uncharacterized LOC102723439	ncRNA
chr6-1159	chr6	96135881	96136191	+	20.6	0.733	Intergenic	L2c|LINE|L2	110663	NM_024641	79694	Hs.734632	NM_024641	ENSG00000172469	MANEA	ENDO|hEndo	mannosidase endo-alpha	protein-coding
chr16-681	chr16	7493253	7493563	+	20.6	0.923	intron (NM_145892, intron 1 of 12)	intron (NM_145892, intron 1 of 12)	110657	NM_145891	54715	Hs.459842	NM_018723	ENSG00000078328	RBFOX1	2BP1|A2BP1|FOX-1|FOX1|HRNBP1	RNA binding protein, fox-1 homolog 1	protein-coding
chr1-1748	chr1	10747259	10747569	+	20.6	0.846	intron (NM_017766, intron 4 of 15)	intron (NM_017766, intron 4 of 15)	109319	NM_017766	54897	Hs.439894	NM_017766	ENSG00000130940	CASZ1	CAS11|CST|SRG|ZNF693|dJ734G22.1	castor zinc finger 1	protein-coding
chr9-759	chr9	113539805	113540115	+	20.6	0.857	intron (NM_005592, intron 10 of 13)	L2c|LINE|L2	108909	NM_001166281	4593	Hs.521653	NM_005592	ENSG00000030304	MUSK	CMS9|FADS	muscle associated receptor tyrosine kinase	protein-coding
chr4-911	chr4	102843022	102843332	+	20.6	0.733	intron (NM_001127507, intron 6 of 15)	(TG)n|Simple_repeat|Simple_repeat	108194	NM_001083907	55024	Hs.480400	NM_017935	ENSG00000153064	BANK1	BANK	B-cell scaffold protein with ankyrin repeats 1	protein-coding
chr15-653	chr15	39650845	39651155	+	20.6	0.8	Intergenic	Intergenic	108130	NM_207445	400360	Hs.376109	NM_207445		C15orf54	-	chromosome 15 open reading frame 54	ncRNA
chr5-1000	chr5	57309914	57310224	+	20.6	0.867	Intergenic	Intergenic	108099	NR_104669	101928569	Hs.319708	NR_104669		LINC02101	-	long intergenic non-protein coding RNA 2101	ncRNA
chr1-1725	chr1	228977997	228978307	+	20.6	0.733	Intergenic	Intergenic	107328	NM_021205	58480	Hs.647774	NM_021205	ENSG00000116574	RHOU	ARHU|CDC42L1|G28K|WRCH1|hG28K	ras homolog family member U	protein-coding
chr7-1050	chr7	114173225	114173535	+	20.6	0.786	intron (NM_148898, intron 2 of 17)	intron (NM_148898, intron 2 of 17)	106823	NM_001172767	93986	Hs.282787	NM_014491	ENSG00000128573	FOXP2	CAGH44|SPCH1|TNRC10	forkhead box P2	protein-coding
chr11-881	chr11	79006425	79006735	+	20.6	0.733	intron (NM_001098816, intron 2 of 33)	intron (NM_001098816, intron 2 of 33)	106573	NR_030598	100126333		NR_030598	ENSG00000211997	MIR708	MIRN708|hsa-mir-708	microRNA 708	ncRNA
chr10-935	chr10	31118558	31118868	+	20.6	0.526	Intergenic	Intergenic	106565	NR_134497	105376480	Hs.461867	NR_134497	ENSG00000230720	LOC105376480	-	uncharacterized LOC105376480	ncRNA
chr12-1026	chr12	90793045	90793355	+	20.6	0.714	Intergenic	MER70-int|LTR|ERVL	106105	NR_135018	105369893	Hs.577777	NR_135018		LOC105369893	-	uncharacterized LOC105369893	ncRNA
chr18-553	chr18	37752149	37752459	+	20.6	0.857	Intergenic	L2a|LINE|L2	106054	NR_110791	101927900	Hs.385522	NR_110791	ENSG00000261715	LINC01477	-	long intergenic non-protein coding RNA 1477	ncRNA
chr2-1413	chr2	12444635	12444945	+	20.6	0.857	intron (NR_110196, intron 3 of 5)	MER4D1|LTR|ERV1	105534	NR_037452	100500884		NR_037452	ENSG00000264089	MIR3681	-	microRNA 3681	ncRNA
chr7-968	chr7	36298051	36298361	+	20.6	0.692	intron (NM_030636, intron 3 of 7)	L1PA7|LINE|L1	105370	NM_030636	80820	Hs.487994	NM_030636	ENSG00000122547	EEPD1	HSPC107	endonuclease/exonuclease/phosphatase family domain containing 1	protein-coding
chr14-664	chr14	61305615	61305925	+	20.6	0.923	intron (NM_002431, intron 6 of 7)	MER52A|LTR|ERV1	104311	NM_001177963	4331	Hs.509523	NM_002431	ENSG00000020426	MNAT1	CAP35|MAT1|RNF66|TFB3	MNAT1, CDK activating kinase assembly factor	protein-coding
chr11-811	chr11	12799798	12800108	+	20.6	0.786	intron (NM_021961, intron 3 of 12)	L2b|LINE|L2	103984	NM_021961	7003	Hs.655331	NM_021961	ENSG00000187079	TEAD1	AA|NTEF-1|REF1|TCF-13|TCF13|TEAD-1|TEF-1	TEA domain transcription factor 1	protein-coding
chr6-1392	chr6	148932321	148932631	+	20.6	0.923	Intergenic	Intergenic	102189	NM_001346509	23328	Hs.193133	NM_015278	ENSG00000111961	SASH1	SH3D6A|dJ323M4.1	SAM and SH3 domain containing 1	protein-coding
chr6-1083	chr6	24227824	24228134	+	20.6	0.733	intron (NM_016356, intron 7 of 9)	intron (NM_016356, intron 7 of 9)	101565	NM_080723	140767	Hs.726270	NM_080723	ENSG00000152954	NRSN1	VMP|p24	neurensin 1	protein-coding
chr3-1250	chr3	169266559	169266869	+	20.6	0.667	intron (NM_004991, intron 1 of 16)	intron (NM_004991, intron 1 of 16)	101059	NR_134932	105374205		NR_134932	ENSG00000241479	LOC105374205	-	uncharacterized LOC105374205	ncRNA
chr7-891	chr7	132160483	132160793	+	20.6	0.765	intron (NM_001105543, intron 3 of 3)	intron (NM_001105543, intron 3 of 3)	100685	NM_001105543	91584	Hs.511454	NM_020911	ENSG00000221866	PLXNA4	FAYV2820|PLEXA4|PLXNA4A|PLXNA4B|PRO34003	plexin A4	protein-coding
chr10-1017	chr10	121817976	121818286	+	20.6	0.8	Intergenic	Intergenic	100106	NR_039830	100616322		NR_039830	ENSG00000265370	MIR4682	-	microRNA 4682	ncRNA
chr7-948	chr7	21682138	21682448	+	20.6	0.765	intron (NM_001277115, intron 28 of 81)	intron (NM_001277115, intron 28 of 81)	99460	NM_001277115	8701	Hs.520245	NM_001277115	ENSG00000105877	DNAH11	CILD7|DNAHBL|DNAHC11|DNHBL|DPL11	dynein axonemal heavy chain 11	protein-coding
chr6-1389	chr6	142310523	142310833	+	20.6	0.786	Intergenic	Charlie10b|DNA|hAT-Charlie	99258	NM_002511	4829	Hs.552106	NM_002511	ENSG00000135577	NMBR	BB1|BB1R|NMB-R	neuromedin B receptor	protein-coding
chr7-896	chr7	139378947	139379257	+	20.6	0.733	intron (NM_001113239, intron 2 of 14)	intron (NM_001113239, intron 2 of 14)	98591	NM_001113239	28996	Hs.731417	NM_022740	ENSG00000064393	HIPK2	PRO0593	homeodomain interacting protein kinase 2	protein-coding
chr2-1656	chr2	44686951	44687261	+	20.6	0.6	intron (NM_024766, intron 3 of 10)	intron (NM_024766, intron 3 of 10)	98063	NM_024766	79823	Hs.468349	NM_024766	ENSG00000143919	CAMKMT	C2orf34|CLNMT|CaM KMT|Cam|KMT	calmodulin-lysine N-methyltransferase	protein-coding
chr7-818	chr7	28823488	28823798	+	20.6	0.8	intron (NM_001011666, intron 3 of 6)	intron (NM_001011666, intron 3 of 6)	98045	NM_001011666	9586	Hs.437075	NM_004904	ENSG00000146592	CREB5	CRE-BPA|CREB-5	cAMP responsive element binding protein 5	protein-coding
chr6-1325	chr6	75817655	75817965	+	20.6	0.923	intron (NM_080645, intron 37 of 50)	(ATTG)n|Simple_repeat|Simple_repeat	97813	NM_080645	1303	Hs.101302	NM_004370	ENSG00000111799	COL12A1	BA209D8.1|BTHLM2|COL12A1L|DJ234P15.1|UCMD2	collagen type XII alpha 1 chain	protein-coding
chr9-845	chr9	82283743	82284053	+	20.6	0.923	intron (NM_007005, intron 8 of 19)	intron (NM_007005, intron 8 of 19)	97210	NM_001282748	7091	Hs.444213	NM_007005	ENSG00000106829	TLE4	BCE-1|BCE1|E(spI)|ESG|ESG4|GRG4|Grg-4	transducin like enhancer of split 4	protein-coding
chr15-662	chr15	46094192	46094502	+	20.6	0.667	intron (NR_135680, intron 1 of 4)	intron (NR_135680, intron 1 of 4)	96954	NR_135680	105370802	Hs.447522	NR_135680	ENSG00000259200	LOC105370802	-	uncharacterized LOC105370802	ncRNA
chr2-1729	chr2	121651428	121651738	+	20.6	0.538	intron (NM_005270, intron 1 of 12)	intron (NM_005270, intron 1 of 12)	96716	NM_005270	2736	Hs.111867	NM_005270	ENSG00000074047	GLI2	CJS|HPE9|PHS2|THP1|THP2	GLI family zinc finger 2	protein-coding
chr9-844	chr9	82283073	82283383	+	20.6	0.857	intron (NM_007005, intron 8 of 19)	intron (NM_007005, intron 8 of 19)	96540	NM_001282748	7091	Hs.444213	NM_007005	ENSG00000106829	TLE4	BCE-1|BCE1|E(spI)|ESG|ESG4|GRG4|Grg-4	transducin like enhancer of split 4	protein-coding
chr17-681	chr17	8435442	8435752	+	20.6	0.75	intron (NM_001256012, intron 16 of 42)	intron (NM_001256012, intron 16 of 42)	96427	NM_030808	81565	Hs.372123	NM_030808	ENSG00000166579	NDEL1	EOPA|MITAP1|NDE1L1|NDE2|NUDEL	nudE neurodevelopment protein 1 like 1	protein-coding
chr8-742	chr8	9278343	9278653	+	20.6	0.875	Intergenic	Intergenic	95937	NR_040039	157273	Hs.650222	NR_040039	ENSG00000254235	LOC157273	-	uncharacterized LOC157273	ncRNA
chr2-1775	chr2	169546985	169547295	+	20.6	0.769	intron (NM_203463, intron 4 of 9)	intron (NM_203463, intron 4 of 9)	95799	NR_045786	100861402	Hs.506829	NR_045786	ENSG00000227617	CERS6-AS1	-	CERS6 antisense RNA 1	ncRNA
chr12-927	chr12	125253459	125253769	+	20.6	0.857	Intergenic	MER21B|LTR|ERVL	94905	NM_001082959	949	Hs.731377	NM_005505	ENSG00000073060	SCARB1	CD36L1|CLA-1|CLA1|HDLQTL6|SR-BI|SRB1	scavenger receptor class B member 1	protein-coding
chr6-1297	chr6	45812011	45812321	+	20.6	0.867	Intergenic	Intergenic	93168	NR_045672	53405	Hs.485489	NM_016929	ENSG00000112782	CLIC5	DFNB102|DFNB103|MST130|MSTP130	chloride intracellular channel 5	protein-coding
chr8-852	chr8	125647727	125648037	+	20.6	0.857	intron (NM_014751, intron 3 of 13)	L2c|LINE|L2	92866	NM_014751	9788	Hs.336994	NM_014751	ENSG00000170873	MTSS1	MIM|MIMA|MIMB	MTSS1, I-BAR domain containing	protein-coding
chr8-988	chr8	129483948	129484258	+	20.6	0.923	intron (NR_121672, intron 2 of 7)	intron (NR_121672, intron 2 of 7)	92822	NR_121672	101927774	Hs.628730	NR_121672		LINC00824	LINC01263	long intergenic non-protein coding RNA 824	ncRNA
chr10-1097	chr10	69070358	69070668	+	20.6	0.846	intron (NM_001127384, intron 5 of 17)	THE1C|LTR|ERVL-MaLR	92655	NR_106973	102466814		NR_106973	ENSG00000276866	MIR7151	hsa-mir-7151	microRNA 7151	ncRNA
chr2-1764	chr2	152498522	152498832	+	20.6	0.846	intron (NM_001164507, intron 60 of 181)	intron (NM_001164507, intron 60 of 181)	92324	NM_001164508	4703	Hs.588655	NM_004543	ENSG00000183091	NEB	NEB177D|NEM2	nebulin	protein-coding
chr13-496	chr13	100832923	100833233	+	20.6	0.857	intron (NM_001127692, intron 5 of 22)	intron (NM_001127692, intron 5 of 22)	91809	NM_001178004	5095	Hs.80741	NM_000282	ENSG00000175198	PCCA	-	propionyl-CoA carboxylase alpha subunit	protein-coding
chr7-894	chr7	135571135	135571445	+	20.6	0.857	Intergenic	Tigger1|DNA|TcMar-Tigger	90914	NM_001128619	767558	Hs.602015	NM_001128619	ENSG00000267697	LUZP6	MPD6|MTPNUT	leucine zipper protein 6	protein-coding
chrX-283	chrX	88092751	88093061	+	20.6	0.857	Intergenic	LTR22|LTR|ERVK	90680	NM_033048	53336	Hs.458292	NM_033048	ENSG00000147183	CPXCR1	CT77	CPX chromosome region, candidate 1	protein-coding
chr12-931	chr12	128868536	128868846	+	20.6	0.8	intron (NM_001136103, intron 1 of 8)	intron (NM_001136103, intron 1 of 8)	90054	NR_037406	100500817		NR_037406	ENSG00000265635	MIR3612	-	microRNA 3612	ncRNA
chr15-600	chr15	60385992	60386302	+	20.6	0.714	Intergenic	Intergenic	89726	NM_012182	27023	Hs.734475	NM_012182	ENSG00000171956	FOXB1	FKH5|HFKH-5	forkhead box B1	protein-coding
chr6-1220	chr6	165634005	165634315	+	20.6	0.933	Intergenic	Intergenic	88951	NM_144980	168090	Hs.144734	NM_144980	ENSG00000112539	C6orf118	bA85G2.1|dJ416F21.2	chromosome 6 open reading frame 118	protein-coding
chr8-894	chr8	19371454	19371764	+	20.6	0.923	intron (NR_024040, intron 2 of 9)	intron (NR_024040, intron 2 of 9)	88447	NM_001130518	55790	Hs.613729	NM_018371	ENSG00000147408	CSGALNACT1	CSGalNAcT-1|ChGn|beta4GalNAcT	chondroitin sulfate N-acetylgalactosaminyltransferase 1	protein-coding
chr4-807	chr4	117309157	117309467	+	20.6	0.765	Intergenic	LTR19A|LTR|ERV1	88431	NR_031737	100302290		NR_031737	ENSG00000270394	MIR1973	hsa-mir-1973|mir-1973	microRNA 1973	ncRNA
chr2-1477	chr2	78404063	78404373	+	20.6	0.786	intron (NR_110288, intron 1 of 3)	intron (NR_110288, intron 1 of 3)	88362	NR_110287	101927948	Hs.639404	NR_110287	ENSG00000229494	LOC101927948	-	uncharacterized LOC101927948	ncRNA
chr3-1415	chr3	169293152	169293462	+	20.6	0.846	intron (NM_004991, intron 1 of 16)	intron (NM_004991, intron 1 of 16)	88256	NM_001205194	2122	Hs.744090	NM_004991	ENSG00000085276	MECOM	AML1-EVI-1|EVI1|KMT8E|MDS1|MDS1-EVI1|PRDM3|RUSAT2	MDS1 and EVI1 complex locus	protein-coding
chr5-1289	chr5	168527690	168528000	+	20.6	0.846	intron (NM_003062, intron 4 of 35)	intron (NM_003062, intron 4 of 35)	87613	NR_109897	728095	Hs.145601	NR_109897		LOC728095	-	uncharacterized LOC728095	ncRNA
chr5-1153	chr5	36693210	36693520	+	20.6	0.846	Intergenic	Intergenic	86908	NM_001166695	6507	Hs.481918	NM_004172	ENSG00000079215	SLC1A3	EA6|EAAT1|GLAST|GLAST1	solute carrier family 1 member 3	protein-coding
chr11-891	chr11	92561738	92562048	+	20.6	0.733	intron (NM_001008781, intron 12 of 24)	intron (NM_001008781, intron 12 of 24)	86901	NR_135091	105369431	Hs.532389	NR_135091		LOC105369431	-	uncharacterized LOC105369431	ncRNA
chr4-990	chr4	8680824	8681134	+	20.6	0.769	Intergenic	L1MC|LINE|L1	86592	NM_003652	8532	Hs.61995	NM_003652	ENSG00000109625	CPZ	-	carboxypeptidase Z	protein-coding
chr4-970	chr4	169844883	169845193	+	20.6	0.933	intron (NM_016081, intron 17 of 20)	intron (NM_016081, intron 17 of 20)	86430	NM_032783	84869	Hs.659311	NM_032783	ENSG00000145439	CBR4	SDR45C1	carbonyl reductase 4	protein-coding
chr1-1712	chr1	212090533	212090843	+	20.6	0.688	Intergenic	Intergenic	86385	NR_135820	102723727	Hs.147656	NR_135818	ENSG00000229258	LOC102723727	-	uncharacterized LOC102723727	ncRNA
chr5-970	chr5	5508944	5509254	+	20.6	0.733	Intergenic	Intergenic	86313	NM_015325	23379	Hs.449296	NM_015325	ENSG00000164151	ICE1	KIAA0947	interactor of little elongation complex ELL subunit 1	protein-coding
chr2-1255	chr2	45395749	45396059	+	20.6	0.733	Intergenic	CpG	86176	NR_033831	400952	Hs.468368	NR_033831	ENSG00000205054	LINC01121	UNQ6975	long intergenic non-protein coding RNA 1121	ncRNA
chr20-450	chr20	58382272	58382582	+	20.6	0.812	intron (NM_001199505, intron 8 of 12)	Tigger3b|DNA|TcMar-Tigger	86162	NM_183246	116154	Hs.473218	NM_080672	ENSG00000087495	PHACTR3	C20orf101|H17739|PPP1R123|SCAPIN1|SCAPININ	phosphatase and actin regulator 3	protein-coding
chr8-841	chr8	120514042	120514352	+	20.6	0.812	Intergenic	Intergenic	85645	NM_002514	4856	Hs.235935	NM_002514	ENSG00000136999	NOV	CCN3|IBP-9|IGFBP-9|IGFBP9|NOVh	nephroblastoma overexpressed	protein-coding
chr14-712	chr14	104690490	104690800	+	20.6	0.846	Intergenic	Intergenic	85585	NM_015656	26153	Hs.134970	NM_015656	ENSG00000066735	KIF26A	-	kinesin family member 26A	protein-coding
chr8-756	chr8	29034904	29035214	+	20.6	0.529	exon (NM_015254, exon 9 of 40)	exon (NM_015254, exon 9 of 40)	85551	NM_015254	23303	Hs.444767	NM_015254	ENSG00000197892	KIF13B	GAKIN	kinesin family member 13B	protein-coding
chr11-990	chr11	45602013	45602323	+	20.6	0.786	Intergenic	Intergenic	85038	NM_003654	8534	Hs.104576	NM_003654	ENSG00000175264	CHST1	C6ST|GST-1|KS6ST|KSGal6ST|KSST	carbohydrate sulfotransferase 1	protein-coding
chr6-1155	chr6	91212094	91212404	+	20.6	0.867	Intergenic	Intergenic	84771	NM_145331	6885	Hs.594838	NM_003188	ENSG00000135341	MAP3K7	CSCF|FMD2|MEKK7|TAK1|TGF1a	mitogen-activated protein kinase kinase kinase 7	protein-coding
chr18-559	chr18	42345400	42345710	+	20.6	0.786	intron (NM_001130110, intron 2 of 3)	intron (NM_001130110, intron 2 of 3)	84692	NM_015559	26040	Hs.435458	NM_015559	ENSG00000152217	SETBP1	MRD29|SEB	SET binding protein 1	protein-coding
chr4-1117	chr4	169097130	169097440	+	20.6	0.867	intron (NM_007193, intron 6 of 11)	LTR81A|LTR|Gypsy	83597	NM_007193	11199	Hs.188401	NM_007193	ENSG00000109511	ANXA10	ANX14	annexin A10	protein-coding
chr13-505	chr13	112330958	112331268	+	20.6	0.812	Intergenic	Intergenic	82757	NR_135814	105370369		NR_135814	ENSG00000215881	LOC105370369	-	uncharacterized LOC105370369	ncRNA
chr3-1292	chr3	14302741	14303051	+	20.6	0.769	Intergenic	Intergenic	82668	NM_014463	27258	Hs.111632	NM_014463	ENSG00000170860	LSM3	SMX4|USS2|YLR438C	LSM3 homolog, U6 small nuclear RNA and mRNA degradation associated	protein-coding
chr18-587	chr18	71732626	71732936	+	20.6	0.923	Intergenic	Intergenic	82218	NM_152676	201456	Hs.664011	NM_152676	ENSG00000141665	FBXO15	FBX15	F-box protein 15	protein-coding
chr2-1756	chr2	144776468	144776778	+	20.6	0.857	intron (NM_001006636, intron 6 of 11)	L2c|LINE|L2	81989	NR_110237	101928386	Hs.668251	NR_110237	ENSG00000232377	LOC101928386	-	uncharacterized LOC101928386	ncRNA
chr7-1042	chr7	106587737	106588047	+	20.6	0.923	Intergenic	Intergenic	81968	NM_002649	5294	Hs.32942	NM_002649	ENSG00000105851	PIK3CG	PI3CG|PI3K|PI3Kgamma|PIK3|p110gamma|p120-PI3K	phosphatidylinositol-4,5-bisphosphate 3-kinase catalytic subunit gamma	protein-coding
chr3-1100	chr3	192554339	192554649	+	20.6	0.75	intron (NM_178496, intron 1 of 1)	MLT1B|LTR|ERVL-MaLR	81456	NM_178496	151963	Hs.151443	NM_178496	ENSG00000180611	MB21D2	C3orf59	Mab-21 domain containing 2	protein-coding
chr6-1187	chr6	131652186	131652496	+	20.6	0.714	Intergenic	Intergenic	81042	NM_138633	9465	Hs.486483	NM_004842	ENSG00000118507	AKAP7	AKAP15|AKAP18	A-kinase anchoring protein 7	protein-coding
chr6-1193	chr6	138347520	138347830	+	20.6	0.8	Intergenic	LTR40c|LTR|ERVL	80985	NM_022121	64065	Hs.201446	NM_022121	ENSG00000112378	PERP	KCP1|KRTCAP1|PIGPC1|THW|dJ496H19.1	PERP, TP53 apoptosis effector	protein-coding
chr6-1154	chr6	91103243	91103553	+	20.6	0.722	Intergenic	Intergenic	80937	NR_039671	100616109		NR_039671	ENSG00000266760	MIR4464	mir-4464	microRNA 4464	ncRNA
chr7-969	chr7	36326292	36326602	+	20.6	0.923	intron (NM_030636, intron 5 of 7)	intron (NM_030636, intron 5 of 7)	80335	NM_001199707	23366	Hs.6224	NM_015314	ENSG00000164542	KIAA0895	-	KIAA0895	protein-coding
chr4-863	chr4	25490875	25491185	+	20.6	0.857	Intergenic	Intergenic	79938	NR_134641	101929161	Hs.125638	NR_134641		LOC101929161	-	uncharacterized LOC101929161	ncRNA
chr6-1261	chr6	24205939	24206249	+	20.6	0.846	intron (NM_016356, intron 7 of 9)	Plat_L3|LINE|CR1	79680	NM_080723	140767	Hs.726270	NM_080723	ENSG00000152954	NRSN1	VMP|p24	neurensin 1	protein-coding
chr4-1134	chr4	189456152	189456462	+	20.6	0.929	intron (NR_033869, intron 4 of 4)	intron (NR_033869, intron 4 of 4)	79575	NR_033869	401164	Hs.435756	NR_033869	ENSG00000249378	LINC01060	-	long intergenic non-protein coding RNA 1060	ncRNA
chr15-682	chr15	63195548	63195858	+	20.6	0.786	Intergenic	Intergenic	79547	NR_029709	406965		NR_029709	ENSG00000211137	MIR190A	MIR190|MIRN190|hsa-mir-190a|miR-190|mir-190a	microRNA 190a	ncRNA
chr14-707	chr14	101794689	101794999	+	20.6	0.846	Intergenic	Intergenic	79415	NR_126006	338002	Hs.124848	NR_126006	ENSG00000259023	LINC00524	C14orf71	long intergenic non-protein coding RNA 524	ncRNA
chr8-902	chr8	28479815	28480125	+	20.6	0.6	Intergenic	CpG	79011	NR_126027	101929402	Hs.667366	NR_126027	ENSG00000246339	EXTL3-AS1	C8orf50	EXTL3 antisense RNA 1	ncRNA
chr7-1082	chr7	156515193	156515503	+	20.6	0.846	intron (NM_022458, intron 15 of 16)	intron (NM_022458, intron 15 of 16)	78853	NM_001308274	140545	Hs.446194	NM_030936	ENSG00000105982	RNF32	FKSG33|HSD15|LMBR2	ring finger protein 32	protein-coding
chr1-1648	chr1	144533759	144534069	+	20.6	0.55	intron (NM_001278267, intron 52 of 130)	CpG	78805	NR_003242	767846	Hs.657186	NR_003242	ENSG00000270392	PFN1P2	C1orf152|COAS3	profilin 1 pseudogene 2	pseudo
chr7-999	chr7	71723255	71723565	+	20.6	0.923	intron (NM_001017440, intron 2 of 5)	intron (NM_001017440, intron 2 of 5)	78798	NM_001017440	83698	Hs.592750	NM_031468	ENSG00000183166	CALN1	CABP8	calneuron 1	protein-coding
chr4-883	chr4	57174918	57175228	+	20.6	0.867	intron (NM_020722, intron 5 of 10)	intron (NM_020722, intron 5 of 10)	78601	NM_001286670	132949	Hs.104347	NM_181806	ENSG00000157426	AASDH	ACSF4|LYS2|NRPS1098|NRPS998	aminoadipate-semialdehyde dehydrogenase	protein-coding
chr2-1840	chr2	222358480	222358790	+	20.6	0.733	intron (NM_001304536, intron 5 of 18)	intron (NM_001304536, intron 5 of 18)	78443	NM_001304537	2043	Hs.371218	NM_004438	ENSG00000116106	EPHA4	HEK8|SEK|TYRO1	EPH receptor A4	protein-coding
chr12-1064	chr12	119850455	119850765	+	20.6	0.625	intron (NM_178499, intron 1 of 13)	MER117|DNA|hAT-Charlie	78093	NM_178499	160777	Hs.98188	NM_178499	ENSG00000183273	CCDC60	-	coiled-coil domain containing 60	protein-coding
chr4-965	chr4	159016025	159016335	+	20.6	0.867	Intergenic	MER41B|LTR|ERV1	77538	NM_016613	51313	Hs.567498	NM_016613	ENSG00000164125	FAM198B	AD021|AD036|C4orf18|ENED	family with sequence similarity 198 member B	protein-coding
chr15-599	chr15	59587693	59588003	+	20.6	0.812	intron (NM_004998, intron 1 of 27)	MIRc|SINE|MIR	77223	NM_004998	4643	Hs.654506	NM_004998	ENSG00000157483	MYO1E	FSGS6|HuncM-IC|MYO1C	myosin IE	protein-coding
chr11-1034	chr11	86306484	86306794	+	20.6	0.714	intron (NM_001014811, intron 1 of 13)	L2a|LINE|L2	76601	NM_001014811	10873	Hs.199743	NM_006680	ENSG00000151376	ME3	NADP-ME	malic enzyme 3	protein-coding
chr11-823	chr11	30526047	30526357	+	20.6	0.714	intron (NM_001145399, intron 3 of 6)	intron (NM_001145399, intron 3 of 6)	75838	NM_001584	744	Hs.289795	NM_001584	ENSG00000066382	MPPED2	239FB|C11orf8	metallophosphoesterase domain containing 2	protein-coding
chr15-649	chr15	36294714	36295024	+	20.6	0.857	Intergenic	Intergenic	75812	NR_039735	100616293		NR_039735	ENSG00000265098	MIR4510	mir-4510	microRNA 4510	ncRNA
chr18-576	chr18	51673041	51673351	+	20.6	0.923	Intergenic	MER77B|LTR|ERVL	75586	NR_002970	677819	Hs.655869	NR_002970	ENSG00000207233	SNORA37	ACA37	small nucleolar RNA, H/ACA box 37	snoRNA
chr16-656	chr16	83762027	83762337	+	20.6	0.933	intron (NM_001257, intron 10 of 13)	intron (NM_001257, intron 10 of 13)	75399	NR_120308	102724163		NR_120308	ENSG00000260228	LOC102724163	-	uncharacterized LOC102724163	ncRNA
chr9-802	chr9	1125714	1126024	+	20.6	0.923	Intergenic	Intergenic	75249	NM_181872	10655	Hs.59506	NM_006557	ENSG00000173253	DMRT2	-	doublesex and mab-3 related transcription factor 2	protein-coding
chr1-1757	chr1	18509294	18509604	+	20.6	0.769	intron (NM_032880, intron 1 of 9)	intron (NM_032880, intron 1 of 9)	75209	NM_032880	84966	Hs.212511	NM_032880	ENSG00000117154	IGSF21	-	immunoglobin superfamily member 21	protein-coding
chr4-933	chr4	125404546	125404856	+	20.6	0.786	Intergenic	Intergenic	74888	NR_110838	101927087	Hs.518966	NR_110838	ENSG00000261083	LOC101927087	-	uncharacterized LOC101927087	ncRNA
chr2-1454	chr2	45953426	45953736	+	20.6	0.867	intron (NM_005400, intron 1 of 14)	Tigger1|DNA|TcMar-Tigger	74538	NM_005400	5581	Hs.580351	NM_005400	ENSG00000171132	PRKCE	PKCE|nPKC-epsilon	protein kinase C epsilon	protein-coding
chr5-1145	chr5	32099775	32100085	+	20.6	0.786	intron (NM_178140, intron 23 of 24)	intron (NM_178140, intron 23 of 24)	74495	NM_022130	64083	Hs.408909	NM_022130	ENSG00000113384	GOLPH3	GOPP1|GPP34|MIDAS|Vps74	golgi phosphoprotein 3	protein-coding
chr10-1093	chr10	63313478	63313788	+	20.6	0.769	Intergenic	L1PA10|LINE|L1	73834	NR_120644	101928781	Hs.568856	NR_120643		TMEM26-AS1	-	TMEM26 antisense RNA 1	ncRNA
chr3-1022	chr3	63711598	63711908	+	20.6	0.812	Intergenic	Intergenic	73409	NM_001080537	132203	Hs.130704	NM_001080537	ENSG00000188817	SNTN	S100A1L|S100AL|sentan	sentan, cilia apical structure protein	protein-coding
chr3-1350	chr3	72639959	72640269	+	20.6	0.692	Intergenic	Intergenic	73286	NR_135531	105377162	Hs.123457	NR_135531		LOC105377162	-	uncharacterized LOC105377162	ncRNA
chr5-1126	chr5	9830572	9830882	+	20.6	0.733	intron (NR_027112, intron 4 of 12)	(CA)n|Simple_repeat|Simple_repeat	73209	NR_027112	285692	Hs.651487	NR_027112	ENSG00000249781	LINC02112	-	long intergenic non-protein coding RNA 2112	ncRNA
chr2-1314	chr2	119843121	119843431	+	20.6	0.444	Intergenic	AluSp|SINE|Alu	73195	NM_182528	165257	Hs.433493	NM_182528	ENSG00000144119	C1QL2	C1QTNF10|CTRP10	complement C1q like 2	protein-coding
chr6-1199	chr6	144072108	144072418	+	20.6	0.875	intron (NM_001100165, intron 3 of 11)	intron (NM_001100165, intron 3 of 11)	73161	NM_001100164	9749	Hs.102471	NM_014721	ENSG00000112419	PHACTR2	C6orf56	phosphatase and actin regulator 2	protein-coding
chr11-947	chr11	2809671	2809981	+	20.6	0.769	intron (NM_000218, intron 15 of 15)	intron (NM_000218, intron 15 of 15)	72973	NR_130721	338653	Hs.639425	NR_130721	ENSG00000229414	KCNQ1-AS1	-	KCNQ1 antisense RNA 1	ncRNA
chr20-593	chr20	58786168	58786478	+	20.6	0.857	intron (NR_046099, intron 3 of 4)	intron (NR_046099, intron 3 of 4)	72775	NR_046099	284757	Hs.542528	NM_001004305	ENSG00000228340	MIR646HG	-	MIR646 host gene	ncRNA
chr7-1069	chr7	136776282	136776592	+	20.6	0.615	intron (NR_046103, intron 1 of 3)	L1MDa|LINE|L1	72651	NR_046103	349160	Hs.660713	NR_046103	ENSG00000234352	LOC349160	-	uncharacterized LOC349160	ncRNA
chr12-964	chr12	29864221	29864531	+	20.6	0.769	intron (NM_175861, intron 5 of 17)	intron (NM_175861, intron 5 of 17)	72367	NM_001193451	83857	Hs.401954	NM_175861	ENSG00000133687	TMTC1	ARG99|OLF|TMTC1A	transmembrane and tetratricopeptide repeat containing 1	protein-coding
chr13-538	chr13	45491718	45492028	+	20.6	0.611	Intergenic	Intergenic	71740	NM_012345	26747	Hs.525006	NM_012345	ENSG00000083635	NUFIP1	NUFIP|bA540M5.1	NUFIP1, FMR1 interacting protein 1	protein-coding
chr10-934	chr10	30846870	30847180	+	20.6	0.867	Intergenic	Intergenic	71622	NM_183058	119180	Hs.522610	NM_183058	ENSG00000151033	LYZL2	LYZD2	lysozyme like 2	protein-coding
chr9-895	chr9	135158626	135158936	+	20.6	0.923	exon (NM_015046, exon 19 of 26)	exon (NM_015046, exon 19 of 26)	71591	NM_015046	23064	Hs.460317	NM_015046	ENSG00000107290	SETX	ALS4|AOA2|SCAR1|bA479K20.2	senataxin	protein-coding
chr6-1366	chr6	119942322	119942632	+	20.6	0.846	intron (NR_134600, intron 2 of 3)	intron (NR_134600, intron 2 of 3)	71504	NR_134600	105377975	Hs.671597	NR_134600		LOC105377975	-	uncharacterized LOC105377975	ncRNA
chr3-1395	chr3	139725218	139725528	+	20.6	0.923	intron (NM_022131, intron 1 of 16)	intron (NM_022131, intron 1 of 16)	71346	NM_022131	64084	Hs.158529	NM_022131	ENSG00000158258	CLSTN2	ALC-GAMMA|CDHR13|CS2|CSTN2|alcagamma	calsyntenin 2	protein-coding
chr15-725	chr15	97993722	97994032	+	20.6	0.846	intron (NR_120324, intron 2 of 4)	MLT1L|LTR|ERVL-MaLR	71164	NR_120324	101927286	Hs.611279	NR_120324	ENSG00000259664	LOC101927286	-	uncharacterized LOC101927286	ncRNA
chr2-1410	chr2	6703172	6703482	+	20.6	0.588	Intergenic	Intergenic	70592	NR_110500	102800315	Hs.729713	NR_110498	ENSG00000236172	LINC01246	-	long intergenic non-protein coding RNA 1246	ncRNA
chr20-490	chr20	38703246	38703556	+	20.6	0.857	Intergenic	Intergenic	70298	NR_109936	100505663	Hs.559348	NR_109936	ENSG00000237767	LINC01370	HI-LNC25|HILNC25	long intergenic non-protein coding RNA 1370	ncRNA
chr2-1825	chr2	213220857	213221167	+	20.6	0.929	intron (NM_005235, intron 1 of 27)	intron (NM_005235, intron 1 of 27)	70072	NR_031643	100313771		NR_031643	ENSG00000221782	MIR548F2	MIR548F-2|MIRN548F2|hsa-mir-548f-2	microRNA 548f-2	ncRNA
chr5-1036	chr5	112560424	112560734	+	20.6	0.857	intron (NM_001085377, intron 3 of 18)	intron (NM_001085377, intron 3 of 18)	70033	NM_002387	4163	Hs.593171	NM_002387	ENSG00000171444	MCC	MCC1	mutated in colorectal cancers	protein-coding
chr8-795	chr8	75163484	75163794	+	20.6	0.923	intron (NM_020647, intron 3 of 5)	MamRep605|Unknown|Unknown	69957	NM_020647	56704	Hs.657367	NM_020647	ENSG00000104369	JPH1	CMT2K|JP-1|JP1	junctophilin 1	protein-coding
chr6-1352	chr6	105514218	105514528	+	20.6	0.929	intron (NM_001004317, intron 3 of 3)	intron (NM_001004317, intron 3 of 3)	69848	NM_147147	11149	Hs.221660	NM_007073	ENSG00000112276	BVES	HBVES|LGMD2X|POP1|POPDC1	blood vessel epicardial substance	protein-coding
chr10-1146	chr10	108854834	108855144	+	20.6	0.733	intron (NM_001013031, intron 1 of 26)	intron (NM_001013031, intron 1 of 26)	69477	NM_001013031	114815	Hs.591915	NM_052918	ENSG00000108018	SORCS1	hSorCS	sortilin related VPS10 domain containing receptor 1	protein-coding
chr14-613	chr14	102096880	102097190	+	20.6	0.75	Intergenic	Intergenic	69347	NM_001362	1735	Hs.49322	NM_001362	ENSG00000197406	DIO3	5DIII|D3|DIOIII|TXDI3	iodothyronine deiodinase 3	protein-coding
chr18-483	chr18	19928684	19928994	+	20.6	0.625	Intergenic	CpG	69039	NM_172241	64693	Hs.406709	NM_022663	ENSG00000212710	CTAGE1	CT21.1|CT21.2|CTAGE|CTAGE-1|CTAGE-2	cutaneous T-cell lymphoma-associated antigen 1	protein-coding
chr1-1425	chr1	76608867	76609177	+	20.6	0.824	intron (NM_152996, intron 1 of 4)	intron (NM_152996, intron 1 of 4)	68633	NM_001160011	256435	Hs.337040	NM_152996	ENSG00000184005	ST6GALNAC3	PRO7177|SIAT7C|ST6GALNACIII|STY	ST6 N-acetylgalactosaminide alpha-2,6-sialyltransferase 3	protein-coding
chr10-1114	chr10	83924153	83924463	+	20.6	0.846	intron (NM_001165973, intron 1 of 10)	L1MA4A|LINE|L1	68368	NR_120666	101929590	Hs.733268	NR_120666	ENSG00000225738	NRG3-AS1	C10orf100|Em:AC010157.1	NRG3 antisense RNA 1	ncRNA
chr15-646	chr15	30618363	30618673	+	20.6	0.692	Intergenic	(TC)n|Simple_repeat|Simple_repeat	67346	NM_148911	89832	Hs.510853	NM_139320	ENSG00000166664	CHRFAM7A	CHRNA7|CHRNA7-DR1|D-10	CHRNA7 (exons 5-10) and FAM7A (exons A-E) fusion	protein-coding
chr14-604	chr14	95718949	95719259	+	20.6	0.929	intron (NM_024734, intron 1 of 12)	MER77B|LTR|ERVL	67141	NM_024734	79789	Hs.301478	NM_024734	ENSG00000165959	CLMN	-	calmin	protein-coding
chr14-647	chr14	47054376	47054686	+	20.6	0.846	Intergenic	MER51-int|LTR|ERV1	66497	NM_080746	140801	Hs.308332	NM_080746	ENSG00000165496	RPL10L	RPL10_5_1358	ribosomal protein L10 like	protein-coding
chr20-532	chr20	10346003	10346313	+	20.6	0.8	Intergenic	MER21B|LTR|ERVL	66415	NM_018848	8195	Hs.472119	NM_018848	ENSG00000125863	MKKS	BBS6|HMCS|KMS|MKS	McKusick-Kaufman syndrome	protein-coding
chr12-1076	chr12	129403744	129404054	+	20.6	0.562	intron (NR_133646, intron 5 of 10)	intron (NR_133646, intron 5 of 10)	65920	NM_144669	144423	Hs.655668	NM_144669	ENSG00000151948	GLT1D1	-	glycosyltransferase 1 domain containing 1	protein-coding
chr15-665	chr15	49527864	49528174	+	20.6	0.923	intron (NM_001001556, intron 3 of 9)	intron (NM_001001556, intron 3 of 9)	65806	NM_001289030	2585	Hs.122006	NM_002044	ENSG00000156958	GALK2	GK2	galactokinase 2	protein-coding
chr14-623	chr14	22992270	22992580	+	20.6	0.929	Intergenic	Intergenic	65718	NM_001344	1603	Hs.82890	NM_001344	ENSG00000129562	DAD1	OST2	defender against cell death 1	protein-coding
chr13-492	chr13	99108534	99108844	+	20.6	0.929	intron (NM_001032296, intron 10 of 10)	intron (NM_001032296, intron 10 of 10)	65690	NM_003576	8428	Hs.508514	NM_003576	ENSG00000102572	STK24	HEL-S-95|MST3|MST3B|STE20|STK3	serine/threonine kinase 24	protein-coding
chr11-938	chr11	132219690	132220000	+	20.6	0.812	Intergenic	Intergenic	65649	NR_046820	100874281		NR_046820		NTM-IT	NTM-IT3	NTM intronic transcript	ncRNA
chr6-1014	chr6	107988098	107988408	+	20.6	0.647	Intergenic	Intergenic	65347	NM_001286409	256380	Hs.486109	NM_198081	ENSG00000146285	SCML4	dJ47M23.1	sex comb on midleg-like 4 (Drosophila)	protein-coding
chr11-1040	chr11	92767238	92767548	+	20.6	0.923	Intergenic	Intergenic	64604	NM_005959	4544	Hs.569039	NM_005959	ENSG00000134640	MTNR1B	FGQTL2|MEL-1B-R|MT2	melatonin receptor 1B	protein-coding
chr3-1432	chr3	185762155	185762465	+	20.6	0.846	Intergenic	Intergenic	64591	NM_004454	2119	Hs.43697	NM_004454	ENSG00000244405	ETV5	ERM	ETS variant 5	protein-coding
chr17-782	chr17	17270808	17271118	+	20.6	0.75	Intergenic	Intergenic	64283	NM_020201	56953	Hs.513977	NM_020201	ENSG00000205309	NT5M	dNT-2|dNT2|mdN	5',3'-nucleotidase, mitochondrial	protein-coding
chr11-793	chr11	129309995	129310305	+	20.6	0.765	intron (NM_003658, intron 2 of 3)	intron (NM_003658, intron 2 of 3)	64269	NM_003658	8538	Hs.591944	NM_003658	ENSG00000043039	BARX2	-	BARX homeobox 2	protein-coding
chr20-551	chr20	24244453	24244763	+	20.6	0.8	Intergenic	L1M5|LINE|L1	64205	NR_040102	400839	Hs.651965	NR_040102	ENSG00000230133	LINC01721	-	long intergenic non-protein coding RNA 1721	ncRNA
chr1-1955	chr1	208353470	208353780	+	20.6	0.857	intron (NM_025179, intron 3 of 31)	intron (NM_025179, intron 3 of 31)	64040	NM_025179	5362	Hs.497626	NM_025179	ENSG00000076356	PLXNA2	OCT|PLXN2	plexin A2	protein-coding
chr4-892	chr4	77419698	77420008	+	20.6	0.647	intron (NM_020859, intron 1 of 10)	intron (NM_020859, intron 1 of 10)	63600	NM_020859	57619	Hs.683808	NM_020859	ENSG00000138771	SHROOM3	APXL3|MSTP013|SHRM|ShrmL	shroom family member 3	protein-coding
chr22-319	chr22	27769419	27769729	+	20.6	0.706	Intergenic	L1P2|LINE|L1	62962	NR_134581	100507657	Hs.537371	NR_134581	ENSG00000226741	LOC100507657	-	uncharacterized LOC100507657	ncRNA
chr10-1037	chr10	2480716	2481026	+	20.6	0.846	Intergenic	Intergenic	62783	NR_136146	105376351	Hs.343482	NR_136146		LOC105376351	-	uncharacterized LOC105376351	ncRNA
chr10-918	chr10	14178895	14179205	+	20.6	0.75	intron (NR_134578, intron 2 of 3)	intron (NR_134578, intron 2 of 3)	62767	NR_120638	101928453	Hs.650212	NR_120638		LOC101928453	-	uncharacterized LOC101928453	ncRNA
chr13-568	chr13	94447886	94448196	+	20.6	0.846	intron (NM_005708, intron 2 of 8)	intron (NM_005708, intron 2 of 8)	62685	NR_046536	100873973	Hs.615939	NR_046536		GPC6-AS2	-	GPC6 antisense RNA 2	ncRNA
chr2-1805	chr2	198731642	198731952	+	20.6	0.733	intron (NM_006226, intron 1 of 5)	intron (NM_006226, intron 1 of 5)	62371	NM_006226	5334	Hs.153322	NM_006226	ENSG00000115896	PLCL1	PLCE|PLCL|PLDL1|PPP1R127|PRIP	phospholipase C like 1	protein-coding
chr2-1858	chr2	240746551	240746861	+	20.6	0.923	Intergenic	Intergenic	62152	NR_037808	150935	Hs.555582	NR_037808		LOC150935	-	uncharacterized LOC150935	ncRNA
chr18-500	chr18	42322756	42323066	+	20.6	0.75	intron (NM_001130110, intron 2 of 3)	CT-rich|Low_complexity|Low_complexity	62048	NM_015559	26040	Hs.435458	NM_015559	ENSG00000152217	SETBP1	MRD29|SEB	SET binding protein 1	protein-coding
chr8-883	chr8	13072174	13072484	+	20.6	0.857	intron (NM_182643, intron 5 of 17)	intron (NM_182643, intron 5 of 17)	61728	NM_001316668	10395	Hs.134296	NM_006094	ENSG00000164741	DLC1	ARHGAP7|HP|STARD12|p122-RhoGAP	DLC1 Rho GTPase activating protein	protein-coding
chr10-961	chr10	73417707	73418017	+	20.6	0.5	intron (NM_001171931, intron 13 of 24)	intron (NM_001171931, intron 13 of 24)	61716	NM_001164375	414152	Hs.568788	NM_001164375	ENSG00000214688	C10orf105	-	chromosome 10 open reading frame 105	protein-coding
chr10-1147	chr10	108862698	108863008	+	20.6	0.692	intron (NM_001013031, intron 1 of 26)	intron (NM_001013031, intron 1 of 26)	61613	NM_001013031	114815	Hs.591915	NM_052918	ENSG00000108018	SORCS1	hSorCS	sortilin related VPS10 domain containing receptor 1	protein-coding
chr15-444	chr15	39934444	39934754	+	20.6	0.875	intron (NM_152597, intron 10 of 11)	intron (NM_152597, intron 10 of 11)	61319	NM_003246	7057	Hs.164226	NM_003246	ENSG00000137801	THBS1	THBS|THBS-1|TSP|TSP-1|TSP1	thrombospondin 1	protein-coding
chr1-1991	chr1	240701447	240701757	+	20.6	0.923	intron (NM_022469, intron 1 of 1)	intron (NM_022469, intron 1 of 1)	61193	NR_128706	100526648		NR_128706	ENSG00000265031	MIR1273E	hsa-mir-1273e	microRNA 1273e	ncRNA
chr17-806	chr17	33639769	33640079	+	20.6	0.692	Intergenic	L1PA15-16|LINE|L1	60796	NM_001104587	91607	Hs.745059	NM_152270	ENSG00000172716	SLFN11	SLFN8/9	schlafen family member 11	protein-coding
chr12-1000	chr12	66356663	66356973	+	20.6	0.846	intron (NM_003483, intron 4 of 4)	intron (NM_003483, intron 4 of 4)	60688	NR_106722	102464827		NR_106722	ENSG00000276878	MIR6074	hsa-mir-6074	microRNA 6074	ncRNA
chr15-512	chr15	48684888	48685198	+	20.6	0.867	Intergenic	Intergenic	60678	NM_001948	1854	Hs.527980	NM_001948	ENSG00000128951	DUT	dUTPase	deoxyuridine triphosphatase	protein-coding
chr5-1105	chr5	171373077	171373387	+	20.6	0.8	intron (NM_033644, intron 1 of 12)	MLT2C1|LTR|ERVL	60645	NM_012300	23291	Hs.484138	NM_012300	ENSG00000072803	FBXW11	BTRC2|BTRCP2|FBW1B|FBXW1B|Fbw11|Hos	F-box and WD repeat domain containing 11	protein-coding
chr6-1163	chr6	105523518	105523828	+	20.6	0.857	intron (NM_001004317, intron 3 of 3)	intron (NM_001004317, intron 3 of 3)	60548	NM_147147	11149	Hs.221660	NM_007073	ENSG00000112276	BVES	HBVES|LGMD2X|POP1|POPDC1	blood vessel epicardial substance	protein-coding
chr2-1565	chr2	202731425	202731735	+	20.6	0.765	intron (NM_139158, intron 10 of 13)	intron (NM_139158, intron 10 of 13)	60278	NM_001261435	65061	Hs.348711	NM_139158	ENSG00000138395	CDK15	ALS2CR7|PFTAIRE2|PFTK2	cyclin dependent kinase 15	protein-coding
chr20-488	chr20	37793884	37794194	+	20.6	0.929	Intergenic	Intergenic	59352	NR_027124	339568	Hs.434319	NR_027124	ENSG00000230324	LINC01734	-	long intergenic non-protein coding RNA 1734	ncRNA
chr19-597	chr19	33269646	33269956	+	20.6	0.786	intron (NM_001110822, intron 11 of 12)	intron (NM_001110822, intron 11 of 12)	59122	NM_001110822	91646	Hs.646351	NM_001015890	ENSG00000173809	TDRD12	ECAT8	tudor domain containing 12	protein-coding
chr6-1206	chr6	150522838	150523148	+	20.6	0.929	intron (NM_030949, intron 1 of 3)	L2|LINE|L2	58805	NM_030949	81706	Hs.486798	NM_030949	ENSG00000198729	PPP1R14C	CPI17-like|KEPI|NY-BR-81	protein phosphatase 1 regulatory inhibitor subunit 14C	protein-coding
chr3-1333	chr3	54214970	54215280	+	20.6	0.846	intron (NM_018398, intron 2 of 37)	intron (NM_018398, intron 2 of 37)	58432	NM_018398	55799	Hs.656687	NM_018398	ENSG00000157445	CACNA2D3	HSA272268	calcium voltage-gated channel auxiliary subunit alpha2delta 3	protein-coding
chr3-1158	chr3	50460983	50461293	+	20.6	0.733	intron (NM_001005505, intron 3 of 37)	intron (NM_001005505, intron 3 of 37)	58373	NR_111914	11068	Hs.149443	NM_007022	ENSG00000114395	CYB561D2	101F6|TSP10|XXcos-LUCA11.4	cytochrome b561 family member D2	protein-coding
chr5-1220	chr5	112572327	112572637	+	20.6	0.786	intron (NM_001085377, intron 3 of 18)	intron (NM_001085377, intron 3 of 18)	58130	NM_002387	4163	Hs.593171	NM_002387	ENSG00000171444	MCC	MCC1	mutated in colorectal cancers	protein-coding
chr18-444	chr18	45877935	45878245	+	20.6	0.75	intron (NM_001318841, intron 1 of 4)	intron (NM_001318841, intron 1 of 4)	57703	NM_001318841	201501	Hs.515388	NM_001039360	ENSG00000184828	ZBTB7C	APM-1|APM1|ZBTB36|ZNF857C	zinc finger and BTB domain containing 7C	protein-coding
chr9-875	chr9	116413796	116414106	+	20.6	0.769	Intergenic	Intergenic	57517	NM_001276262	5998	Hs.494875	NM_017790	ENSG00000138835	RGS3	C2PA|RGP3	regulator of G-protein signaling 3	protein-coding
chr18-588	chr18	71901650	71901960	+	20.6	0.714	Intergenic	Intergenic	57446	NM_001914	1528	Hs.465413	NM_001914	ENSG00000166347	CYB5A	CYB5|MCB5	cytochrome b5 type A	protein-coding
chr4-1046	chr4	77928084	77928394	+	20.6	0.846	intron (NM_018243, intron 3 of 9)	intron (NM_018243, intron 3 of 9)	57372	NM_001306147	55752	Hs.128199	NM_018243	ENSG00000138758	2020-09-11	-	septin 11	protein-coding
chr4-1125	chr4	184883581	184883891	+	20.6	0.923	intron (NM_020225, intron 1 of 3)	intron (NM_020225, intron 1 of 3)	57227	NM_020225	56977	Hs.21958	NM_020225	ENSG00000173320	STOX2	-	storkhead box 2	protein-coding
chr11-965	chr11	22793605	22793915	+	20.6	0.923	intron (NM_001143830, intron 7 of 7)	intron (NM_001143830, intron 7 of 7)	57165	NR_135213	258010	Hs.349096	NM_148893	ENSG00000198168	SVIP	-	small VCP interacting protein	protein-coding
chrX-266	chrX	35017903	35018213	+	20.6	0.867	Intergenic	Intergenic	57145	NM_152631	170062	Hs.197801	NM_152631	ENSG00000189132	FAM47B	-	family with sequence similarity 47 member B	protein-coding
chr1-1684	chr1	178751141	178751451	+	20.6	0.933	intron (NM_152663, intron 2 of 19)	L1MCb|LINE|L1	57014	NM_001286247	55103	Hs.632485	NM_018037	ENSG00000116191	RALGPS2	dJ595C2.1	Ral GEF with PH domain and SH3 binding motif 2	protein-coding
chr10-933	chr10	30291329	30291639	+	20.6	0.867	Intergenic	Intergenic	57004	NM_020848	57608	Hs.533953	NM_020848	ENSG00000165757	KIAA1462	JCAD	KIAA1462	protein-coding
chr9-754	chr9	104088723	104089033	+	20.6	0.706	Intergenic	Intergenic	56923	NM_001127610	570	Hs.284712	NM_001701	ENSG00000136881	BAAT	BACAT|BAT	bile acid-CoA:amino acid N-acyltransferase	protein-coding
chr10-1163	chr10	125795565	125795875	+	20.6	0.647	intron (NM_014863, intron 5 of 5)	intron (NM_014863, intron 5 of 5)	56220	NM_014863	51363	Hs.287537	NM_014863	ENSG00000182022	CHST15	BRAG|GALNAC4S-6ST	carbohydrate sulfotransferase 15	protein-coding
chr5-1004	chr5	63201998	63202308	+	20.6	0.867	Intergenic	Intergenic	55966	NM_000524	3350	Hs.247940	NM_000524	ENSG00000178394	HTR1A	5-HT-1A|5-HT1A|5HT1a|ADRB2RL1|ADRBRL1|G-21|PFMCD	5-hydroxytryptamine receptor 1A	protein-coding
chr3-1364	chr3	108979297	108979607	+	20.6	0.8	Intergenic	MIR|SINE|MIR	55912	NM_138815	151871	Hs.351113	NM_138815	ENSG00000163530	DPPA2	CT100|ECAT15-2|PESCRG1	developmental pluripotency associated 2	protein-coding
chr11-906	chr11	106177672	106177982	+	20.6	0.929	Intergenic	Intergenic	55693	NR_120551	101928535	Hs.409078	NR_120551	ENSG00000254811	LOC101928535	-	uncharacterized LOC101928535	ncRNA
chr14-566	chr14	60771250	60771560	+	20.6	0.929	Intergenic	Intergenic	55439	NM_177951	5494	Hs.130036	NM_021003	ENSG00000100614	PPM1A	PP2C-ALPHA|PP2CA|PP2Calpha	protein phosphatase, Mg2+/Mn2+ dependent 1A	protein-coding
chr2-1749	chr2	134939938	134940248	+	20.6	0.692	Intergenic	L1ME3A|LINE|L1	55397	NR_037450	100500878		NR_037450	ENSG00000263813	MIR3679	mir-3679	microRNA 3679	ncRNA
chr5-1039	chr5	115838291	115838601	+	20.6	0.929	intron (NM_001300780, intron 2 of 19)	intron (NM_001300780, intron 2 of 19)	55252	NR_109879	101927233	Hs.732850	NR_109879	ENSG00000248445	SEMA6A-AS1	CTB-118N6.3	SEMA6A antisense RNA 1	ncRNA
chr2-1746	chr2	133728165	133728475	+	20.6	0.529	intron (NM_207481, intron 7 of 17)	intron (NM_207481, intron 7 of 17)	55190	NR_135572	101928185	Hs.680114	NR_135572	ENSG00000233729	LOC101928185	-	uncharacterized LOC101928185	ncRNA
chr3-1393	chr3	138877698	138878008	+	20.6	0.923	Intergenic	Intergenic	54826	NR_026783	60467	Hs.512673	NM_021812	ENSG00000232416	BPESC1	NCRNA00187	blepharophimosis, epicanthus inversus and ptosis, candidate 1 (non-protein coding)	ncRNA
chr8-708	chr8	109206023	109206333	+	20.6	0.812	Intergenic	Intergenic	54781	NM_001568	3646	Hs.405590	NM_001568	ENSG00000104408	EIF3E	EIF3-P48|EIF3S6|INT6|eIF3-p46	eukaryotic translation initiation factor 3 subunit E	protein-coding
chrX-298	chrX	18635320	18635630	+	20.6	0.8	intron (NM_001037343, intron 16 of 21)	intron (NM_001037343, intron 16 of 21)	54748	NM_000330	6247	Hs.715725	NM_000330	ENSG00000102104	RS1	RS|XLRS1	retinoschisin 1	protein-coding
chrX-300	chrX	22136253	22136563	+	20.6	0.846	intron (NM_000444, intron 11 of 21)	MER5A1|DNA|hAT-Charlie	54692	NR_046639	100873942	Hs.633194	NR_046639	ENSG00000224204	PHEX-AS1	-	PHEX antisense RNA 1	ncRNA
chr7-811	chr7	22341857	22342167	+	20.6	0.857	intron (NM_012294, intron 5 of 25)	intron (NM_012294, intron 5 of 25)	54521	NM_012294	9771	Hs.174768	NM_012294	ENSG00000136237	RAPGEF5	GFR|MR-GEF|REPAC	Rap guanine nucleotide exchange factor 5	protein-coding
chr8-847	chr8	124000233	124000543	+	20.6	0.875	Intergenic	L1MC4|LINE|L1	54275	NM_024295	79139	Hs.241576	NM_024295	ENSG00000136986	DERL1	DER-1|DER1|derlin-1	derlin 1	protein-coding
chr21-233	chr21	31484730	31485040	+	20.6	0.923	Intergenic	Intergenic	54086	NM_012131	26285	Hs.258589	NM_012131	ENSG00000156282	CLDN17	-	claudin 17	protein-coding
chr8-941	chr8	77372777	77373087	+	20.6	0.769	intron (NR_105006, intron 2 of 5)	intron (NR_105006, intron 2 of 5)	54043	NR_105006	101926978	Hs.615028	NR_105006	ENSG00000254300	LINC01111	-	long intergenic non-protein coding RNA 1111	ncRNA
chr3-1449	chr3	197228779	197229089	+	20.6	0.6	Intergenic	Intergenic	53924	NM_004051	622	Hs.274539	NM_004051	ENSG00000161267	BDH1	BDH|SDR9C1	3-hydroxybutyrate dehydrogenase 1	protein-coding
chr1-1798	chr1	42330437	42330747	+	20.6	0.643	intron (NR_038260, intron 1 of 2)	intron (NR_038260, intron 1 of 2)	53786	NM_001127714	59269	Hs.403972	NM_024503	ENSG00000127124	HIVEP3	KBP-1|KBP1|KRC|SHN3|Schnurri-3|ZAS3|ZNF40C	human immunodeficiency virus type I enhancer binding protein 3	protein-coding
chr16-738	chr16	83784018	83784328	+	20.6	0.846	intron (NM_001257, intron 11 of 13)	MLT1C|LTR|ERVL-MaLR	53408	NR_120308	102724163		NR_120308	ENSG00000260228	LOC102724163	-	uncharacterized LOC102724163	ncRNA
chr16-725	chr16	68428955	68429265	+	20.6	0.786	intron (NM_018667, intron 1 of 8)	intron (NM_018667, intron 1 of 8)	53299	NM_018667	55512	Hs.368421	NM_018667	ENSG00000103056	SMPD3	NSMASE2	sphingomyelin phosphodiesterase 3	protein-coding
chr6-1402	chr6	160595810	160596120	+	20.6	0.857	Intergenic	PABL_B|LTR|ERV1	53102	NM_003057	6580	Hs.117367	NM_003057	ENSG00000175003	SLC22A1	HOCT1|OCT1|oct1_cds	solute carrier family 22 member 1	protein-coding
chr10-1011	chr10	116365261	116365571	+	20.6	0.857	intron (NM_001322885, intron 1 of 20)	intron (NM_001322885, intron 1 of 20)	52642	NM_002313	3983	Hs.438236	NM_002313	ENSG00000099204	ABLIM1	ABLIM|LIMAB1|LIMATIN|abLIM-1	actin binding LIM protein 1	protein-coding
chr6-1236	chr6	4942413	4942723	+	20.6	0.846	intron (NM_001143970, intron 4 of 6)	intron (NM_001143970, intron 4 of 6)	52342	NM_001143971	9425	Hs.269092	NM_004824	ENSG00000153046	CDYL	CDYL1	chromodomain Y-like	protein-coding
chr17-638	chr17	50183701	50184011	+	20.6	0.733	intron (NM_001082533, intron 2 of 9)	intron (NM_001082533, intron 2 of 9)	52276	NM_020178	56934	Hs.463466	NM_020178	ENSG00000154975	CA10	CA-RPX|CARPX|HUCEP-15	carbonic anhydrase 10	protein-coding
chr7-993	chr7	65390090	65390400	+	20.6	0.769	intron (NM_001284342, intron 1 of 1)	intron (NM_001284342, intron 1 of 1)	52159	NM_001284342	154807	Hs.427232	NM_173517	ENSG00000196715	VKORC1L1	-	vitamin K epoxide reductase complex subunit 1 like 1	protein-coding
chr15-610	chr15	69168200	69168510	+	20.6	0.824	intron (NR_031680, intron 2 of 4)	intron (NR_031680, intron 2 of 4)	52052	NR_031680	100313884		NR_031680	ENSG00000221616	MIR548H4	MIR548H-4|MIRN548H4|hsa-mir-548h-4	microRNA 548h-4	ncRNA
chr6-1077	chr6	21718539	21718849	+	20.6	0.929	intron (NR_015410, intron 2 of 11)	(CA)n|Simple_repeat|Simple_repeat	52019	NR_015410	401237	Hs.712707	NR_015410	ENSG00000272168	CASC15	LINC00340	cancer susceptibility candidate 15 (non-protein coding)	ncRNA
chr15-577	chr15	40022934	40023244	+	20.6	0.733	intron (NM_152597, intron 8 of 11)	MLT1N2|LTR|ERVL-MaLR	51950	NM_152597	161835	Hs.129598	NM_152597	ENSG00000150667	FSIP1	HSD10	fibrous sheath interacting protein 1	protein-coding
chr6-1098	chr6	30364640	30364950	+	20.6	0.929	Intergenic	Intergenic	51889	NM_001199121	79897	Hs.183232	NM_024839	ENSG00000241370	RPP21	C6orf135|CAT60	ribonuclease P/MRP subunit p21	protein-coding
chr20-526	chr20	2729382	2729692	+	20.6	0.846	intron (NR_138537, intron 8 of 17)	intron (NR_138537, intron 8 of 17)	51755	NM_019609	56265	Hs.659346	NM_019609	ENSG00000088882	CPXM1	CPX1|CPXM	carboxypeptidase X, M14 family member 1	protein-coding
chr2-1754	chr2	138773120	138773430	+	20.6	0.714	3' UTR (NM_006895, exon 6 of 6)	3' UTR (NM_006895, exon 6 of 6)	51467	NM_001024074	3176	Hs.42151	NM_006895	ENSG00000150540	HNMT	HMT|HNMT-S1|HNMT-S2|MRT51	histamine N-methyltransferase	protein-coding
chr3-1190	chr3	75432995	75433305	+	20.6	0.786	Intergenic	Intergenic	51116	NR_024241	692099	Hs.591652	NR_024241	ENSG00000244026	FAM86DP	FAM86D	family with sequence similarity 86 member D, pseudogene	pseudo
chr18-514	chr18	67821888	67822198	+	20.6	0.867	intron (NM_173630, intron 14 of 48)	intron (NM_173630, intron 14 of 48)	50919	NM_173630	25914	Hs.654809	NM_173630	ENSG00000176225	RTTN	MSSP	rotatin	protein-coding
chr1-1800	chr1	42450572	42450882	+	20.6	0.923	intron (NR_038261, intron 1 of 3)	(ATTG)n|Simple_repeat|Simple_repeat	50869	NR_038261	59269	Hs.403972	NM_024503	ENSG00000127124	HIVEP3	KBP-1|KBP1|KRC|SHN3|Schnurri-3|ZAS3|ZNF40C	human immunodeficiency virus type I enhancer binding protein 3	protein-coding
chr1-1896	chr1	156964554	156964864	+	20.6	0.857	intron (NM_014784, intron 1 of 39)	L2c|LINE|L2	50453	NM_198236	9826	Hs.516954	NM_014784	ENSG00000132694	ARHGEF11	GTRAP48|PDZ-RHOGEF	Rho guanine nucleotide exchange factor 11	protein-coding
chr11-928	chr11	125084411	125084721	+	20.6	0.875	intron (NM_022062, intron 1 of 12)	intron (NM_022062, intron 1 of 12)	50007	NM_022062	63876	Hs.278564	NM_022062	ENSG00000165495	PKNOX2	PREP2	PBX/knotted 1 homeobox 2	protein-coding
chr1-1815	chr1	52132114	52132424	+	20.6	0.923	intron (NR_036662, intron 2 of 22)	intron (NR_036662, intron 2 of 22)	49723	NR_036662	114883	Hs.21938	NM_024586	ENSG00000117859	OSBPL9	ORP-9|ORP9	oxysterol binding protein like 9	protein-coding
chr2-1785	chr2	183681661	183681971	+	20.6	0.769	Intergenic	Intergenic	49682	NM_001463	2487	Hs.128453	NM_001463	ENSG00000162998	FRZB	FRE|FRITZ|FRP-3|FRZB-1|FRZB-PEN|FRZB1|FZRB|OS1|SFRP3|SRFP3|hFIZ	frizzled-related protein	protein-coding
chr3-1428	chr3	183096784	183097094	+	20.6	0.769	intron (NM_015078, intron 3 of 29)	intron (NM_015078, intron 3 of 29)	49118	NM_015078	23101	Hs.208267	NM_015078	ENSG00000053524	MCF2L2	ARHGEF22	MCF.2 cell line derived transforming sequence-like 2	protein-coding
chr4-1027	chr4	54610758	54611068	+	20.6	0.846	Intergenic	Intergenic	48845	NR_125918	100506444	Hs.636176	NR_125918	ENSG00000249341	LOC100506444	-	uncharacterized LOC100506444	ncRNA
chr15-630	chr15	85573617	85573927	+	20.6	0.75	intron (NM_002605, intron 1 of 21)	intron (NM_002605, intron 1 of 21)	48567	NM_173454	5151	Hs.9333	NM_002605	ENSG00000073417	PDE8A	HsT19550	phosphodiesterase 8A	protein-coding
chr4-887	chr4	73887396	73887706	+	20.6	0.929	Intergenic	Intergenic	47925	NM_001300729	285521	Hs.356697	NM_173827	ENSG00000163626	COX18	COX18HS	COX18, cytochrome c oxidase assembly factor	protein-coding
chr12-968	chr12	41629960	41630270	+	20.6	0.846	intron (NM_001164595, intron 3 of 9)	intron (NM_001164595, intron 3 of 9)	47865	NM_001164595	29951	Hs.380044	NM_013377	ENSG00000165966	PDZRN4	LNX4|SAMCAP3L	PDZ domain containing ring finger 4	protein-coding
chr12-1059	chr12	117127889	117128199	+	20.6	0.929	Intergenic	Intergenic	47831	NM_024738	79794	Hs.592011	NM_024738	ENSG00000111412	C12orf49	-	chromosome 12 open reading frame 49	protein-coding
chr18-517	chr18	71863294	71863604	+	20.6	0.714	Intergenic	Intergenic	47703	NM_014177	29090	Hs.532835	NM_014177	ENSG00000075336	TIMM21	C18orf55|HSPC154|TIM21	translocase of inner mitochondrial membrane 21	protein-coding
chr7-900	chr7	141354272	141354582	+	20.6	0.929	TTS (NM_018238)	TTS (NM_018238)	47526	NM_001080392	57189	Hs.521240	NM_001080392	ENSG00000257093	KIAA1147	LCHN|PRO2561	KIAA1147	protein-coding
chr11-834	chr11	44833280	44833590	+	20.6	0.867	intron (NM_130783, intron 1 of 8)	intron (NM_130783, intron 1 of 8)	47459	NM_130783	90139	Hs.385634	NM_130783	ENSG00000157570	TSPAN18	TSPAN	tetraspanin 18	protein-coding
chr8-880	chr8	10744635	10744945	+	20.6	0.929	Intergenic	Intergenic	47254	NR_125432	101929229	Hs.129800	NR_125432		LOC101929229	-	uncharacterized LOC101929229	ncRNA
chr3-1382	chr3	122832907	122833217	+	20.6	0.923	intron (NM_006810, intron 7 of 16)	intron (NM_006810, intron 7 of 16)	47206	NR_028444	10954	Hs.477352	NM_006810	ENSG00000065485	PDIA5	PDIR	protein disulfide isomerase family A member 5	protein-coding
chr5-1131	chr5	14190806	14191116	+	20.6	0.75	intron (NM_007118, intron 1 of 56)	intron (NM_007118, intron 1 of 56)	47150	NM_007118	7204	Hs.130031	NM_007118	ENSG00000038382	TRIO	ARHGEF23|MEBAS|MRD44|tgat	trio Rho guanine nucleotide exchange factor	protein-coding
chr22-269	chr22	23035754	23036064	+	20.6	0.867	Intergenic	Intergenic	47127	NM_199127	91227	Hs.450000	NM_080839	ENSG00000100121	GGTLC2	GGTL4	gamma-glutamyltransferase light chain 2	protein-coding
chr12-886	chr12	80884982	80885292	+	20.6	0.857	intron (NM_001145026, intron 6 of 41)	intron (NM_001145026, intron 6 of 41)	47011	NM_001145026	374462	Hs.539284	NM_001145026	ENSG00000139304	PTPRQ	DFNB84|DFNB84A|PTPGMC1|R-PTP-Q	protein tyrosine phosphatase, receptor type Q	protein-coding
chr3-1399	chr3	146140116	146140426	+	20.6	0.923	Intergenic	Intergenic	46817	NM_001199978	57047	Hs.744414	NM_020359	ENSG00000163746	PLSCR2	-	phospholipid scramblase 2	protein-coding
chr3-1384	chr3	126469536	126469846	+	20.6	0.786	intron (NM_032343, intron 4 of 7)	intron (NM_032343, intron 4 of 7)	46628	NM_032343	84303	Hs.518119	NM_032343	ENSG00000159685	CHCHD6	CHCM1|Mic25|PPP1R23	coiled-coil-helix-coiled-coil-helix domain containing 6	protein-coding
chr22-273	chr22	26611750	26612060	+	20.6	0.933	intron (NM_001184773, intron 1 of 16)	intron (NM_001184773, intron 1 of 16)	46465	NM_001184775	23544	Hs.194766	NM_021115	ENSG00000100095	SEZ6L	-	seizure related 6 homolog like	protein-coding
chr1-1946	chr1	202555465	202555775	+	20.6	0.857	3' UTR (NM_001197131, exon 7 of 7)	3' UTR (NM_001197131, exon 7 of 7)	46378	NM_001197131	4660	Hs.444403	NM_002481	ENSG00000077157	PPP1R12B	MYPT2|PP1bp55	protein phosphatase 1 regulatory subunit 12B	protein-coding
chr20-584	chr20	52445943	52446253	+	20.6	0.769	Intergenic	Intergenic	46150	NR_002189	391257	Hs.449977	NR_002189		SUMO1P1	PIC1L|UBL2|UBL6	SUMO1 pseudogene 1	pseudo
chr17-768	chr17	6413651	6413961	+	20.6	0.923	intron (NM_001165966, intron 2 of 18)	intron (NM_001165966, intron 2 of 18)	46071	NM_031220	83394	Hs.183983	NM_031220	ENSG00000091622	PITPNM3	ACKR6|CORD5|NIR1|RDGBA3	PITPNM family member 3	protein-coding
chr12-882	chr12	69799353	69799663	+	20.6	0.857	Intergenic	MER44C|DNA|TcMar-Tigger	46018	NM_001300950	8089	Hs.4029	NM_006530	ENSG00000127337	YEATS4	4930573H17Rik|B230215M10Rik|GAS41|NUBI-1|YAF9	YEATS domain containing 4	protein-coding
chr8-849	chr8	124909783	124910093	+	20.6	0.571	intron (NM_001039112, intron 1 of 40)	Zaphod|DNA|hAT-Tip100	45711	NM_001039112	654463	Hs.632058	NM_001039112	ENSG00000214814	FER1L6	C8ORFK23	fer-1 like family member 6	protein-coding
chr8-995	chr8	135655692	135656002	+	20.6	0.643	intron (NM_001029939, intron 3 of 16)	intron (NM_001029939, intron 3 of 16)	45533	NR_002438	594840	Hs.626298	NR_002438	ENSG00000248492	ZFAT-AS1	NCRNA00070|SAS-ZFAT|ZFAT-AS|ZFATAS	ZFAT antisense RNA 1	ncRNA
chr7-1080	chr7	151387717	151388027	+	20.6	0.733	intron (NM_016203, intron 3 of 15)	intron (NM_016203, intron 3 of 15)	45528	NM_001304527	51422	Hs.647072	NM_016203	ENSG00000106617	PRKAG2	AAKG|AAKG2|CMH6|H91620p|WPWS	protein kinase AMP-activated non-catalytic subunit gamma 2	protein-coding
chr10-1019	chr10	123641896	123642206	+	20.6	0.714	intron (NR_110006, intron 5 of 9)	MIR|SINE|MIR	45527	NM_007041	11101	Hs.632080	NM_007041	ENSG00000107669	ATE1	-	arginyltransferase 1	protein-coding
chr19-491	chr19	3434871	3435181	+	20.6	0.778	intron (NM_005597, intron 5 of 8)	CpG	45514	NM_001136503	284422	Hs.130714	NM_001136503	ENSG00000095932	SMIM24	C19orf77|HSPC323|MARDI	small integral membrane protein 24	protein-coding
chr15-710	chr15	85473099	85473409	+	20.6	0.533	intron (NM_001287761, intron 11 of 14)	intron (NM_001287761, intron 11 of 14)	45362	NM_001321721	9154	Hs.459187	NM_004213	ENSG00000156222	SLC28A1	CNT1|HCNT1	solute carrier family 28 member 1	protein-coding
chr13-527	chr13	36660167	36660477	+	20.6	0.846	intron (NM_001330071, intron 3 of 16)	intron (NM_001330071, intron 3 of 16)	45192	NM_001330071	9201	Hs.507755	NM_004734	ENSG00000133083	DCLK1	CL1|CLICK1|DCAMKL1|DCDC3A|DCLK	doublecortin like kinase 1	protein-coding
chrX-303	chrX	35005714	35006024	+	20.6	0.786	Intergenic	PRIMA41-int|LTR|ERV1	44956	NM_152631	170062	Hs.197801	NM_152631	ENSG00000189132	FAM47B	-	family with sequence similarity 47 member B	protein-coding
chr10-1089	chr10	56322910	56323220	+	20.6	0.647	intron (NM_001142771, intron 2 of 34)	intron (NM_001142771, intron 2 of 34)	44652	NR_031642	100302192		NR_031642	ENSG00000221594	MIR548F1	MIR548F-1|MIRN548F1|hsa-mir-548f-1	microRNA 548f-1	ncRNA
chr12-1049	chr12	110055820	110056130	+	20.6	0.571	Intergenic	Intergenic	44475	NM_000431	4598	Hs.130607	NM_000431	ENSG00000110921	MVK	LRBP|MK|MVLK|POROK3	mevalonate kinase	protein-coding
chr4-1076	chr4	120419641	120419951	+	20.6	0.846	exon (NM_001083, exon 21 of 21)	exon (NM_001083, exon 21 of 21)	43858	NR_037630	645513	Hs.677546	NR_037630	ENSG00000245958	LOC645513	-	septin 7 pseudogene	pseudo
chr13-571	chr13	95655756	95656066	+	20.6	0.533	Intergenic	Intergenic	43616	NR_047487	100861544	Hs.48706	NR_047487	ENSG00000260962	LINC00557	-	long intergenic non-protein coding RNA 557	ncRNA
chr2-1700	chr2	95743599	95743909	+	20.6	0.923	Intergenic	LTR62|LTR|ERVL	43548	NM_001321997	64969	Hs.655259	NM_031902	ENSG00000144029	MRPS5	MRP-S5|S5mt	mitochondrial ribosomal protein S5	protein-coding
chr1-1700	chr1	192873702	192874012	+	20.6	0.786	Intergenic	Intergenic	43530	NR_126003	102724954	Hs.243488	NR_126003		LINC01032	-	long intergenic non-protein coding RNA 1032	ncRNA
chr12-908	chr12	106490388	106490698	+	20.6	0.867	intron (NM_014840, intron 2 of 6)	intron (NM_014840, intron 2 of 6)	43268	NM_014840	9891	Hs.524692	NM_014840	ENSG00000074590	NUAK1	ARK5	NUAK family kinase 1	protein-coding
chr10-1048	chr10	13098425	13098735	+	20.6	0.857	intron (NM_001282658, intron 4 of 6)	intron (NM_001282658, intron 4 of 6)	43193	NM_001282658	83643	Hs.498720	NM_031455	ENSG00000151468	CCDC3	-	coiled-coil domain containing 3	protein-coding
chr8-765	chr8	37308663	37308973	+	20.6	0.8	intron (NR_121620, intron 3 of 6)	intron (NR_121620, intron 3 of 6)	42613	NR_121620	100507420	Hs.105962	NR_121620		LINC01605	-	long intergenic non-protein coding RNA 1605	ncRNA
chr9-799	chr9	546941	547251	+	20.6	0.667	intron (NM_001256876, intron 5 of 15)	intron (NM_001256876, intron 5 of 15)	42401	NM_001256877	23189	Hs.306764	NM_015158	ENSG00000107104	KANK1	ANKRD15|CPSQ2|KANK	KN motif and ankyrin repeat domains 1	protein-coding
chr1-1804	chr1	45097815	45098125	+	20.6	0.444	intron (NM_001319956, intron 5 of 14)	CpG	42310	NM_001300748	79639	Hs.22157	NM_024587	ENSG00000126106	TMEM53	NET4	transmembrane protein 53	protein-coding
chr13-512	chr13	21434721	21435031	+	20.6	0.929	intron (NM_022459, intron 3 of 22)	intron (NM_022459, intron 3 of 22)	42037	NM_022459	64328	Hs.507452	NM_022459	ENSG00000132953	XPO4	exp4	exportin 4	protein-coding
chr8-932	chr8	61838167	61838477	+	20.6	0.923	Intergenic	L2a|LINE|L2	41985	NR_034003	100130298	Hs.636194	NR_034003		LOC100130298	-	hCG1816373-like	ncRNA
chr8-839	chr8	119922321	119922631	+	20.6	0.929	Intergenic	Intergenic	41907	NM_002546	4982	Hs.81791	NM_002546	ENSG00000164761	TNFRSF11B	OCIF|OPG|PDB5|TR1	TNF receptor superfamily member 11b	protein-coding
chr6-1403	chr6	161932641	161932951	+	20.6	0.714	intron (NM_013987, intron 8 of 10)	intron (NM_013987, intron 8 of 10)	40787	NR_134594	105378098	Hs.691066	NR_134593		LOC105378098	-	uncharacterized LOC105378098	ncRNA
chr1-1544	chr1	11001259	11001569	+	20.6	0.8	Intergenic	Intergenic	40680	NM_001170754	148345	Hs.127026	NM_173507	ENSG00000175262	C1orf127	-	chromosome 1 open reading frame 127	protein-coding
chr2-1816	chr2	206587286	206587596	+	20.6	0.846	intron (NM_018534, intron 4 of 15)	intron (NM_018534, intron 4 of 15)	40217	NM_003872	8828	Hs.471200	NM_003872	ENSG00000118257	NRP2	NP2|NPN2|PRO2714|VEGF165R2	neuropilin 2	protein-coding
chr14-706	chr14	101576264	101576574	+	20.6	0.857	Intergenic	Intergenic	40171	NR_047664	100507257	Hs.301755	NR_047664	ENSG00000223403	MEG9	LINC00584	maternally expressed 9 (non-protein coding)	ncRNA
chr20-582	chr20	51841786	51842096	+	20.6	0.786	intron (NM_001193421, intron 1 of 2)	L2c|LINE|L2	40119	NM_001193421	128553	Hs.473117	NM_173485	ENSG00000182463	TSHZ2	C20orf17|OVC10-2|TSH2|ZABC2|ZNF218	teashirt zinc finger homeobox 2	protein-coding
chr10-955	chr10	70359963	70360273	+	20.6	0.529	intron (NM_030625, intron 2 of 11)	intron (NM_030625, intron 2 of 11)	40001	NM_030625	80312	Hs.258855	NM_030625	ENSG00000138336	TET1	CXXC6|LCX|MLL-TET1|TET1-MLL|bA119F7.1	tet methylcytosine dioxygenase 1	protein-coding
chr1-1819	chr1	57005133	57005443	+	20.6	0.923	intron (NM_003713, intron 1 of 5)	intron (NM_003713, intron 1 of 5)	39969	NM_003713	8613	Hs.405156	NM_003713	ENSG00000162407	PLPP3	Dri42|LPP3|PAP2B|PPAP2B|VCIP	phospholipid phosphatase 3	protein-coding
chr4-977	chr4	184540368	184540678	+	20.6	0.706	Intergenic	Intergenic	39849	NM_152682	201965	Hs.133337	NM_152682	ENSG00000182552	RWDD4	FAM28A|RWDD4A	RWD domain containing 4	protein-coding
chrX-301	chrX	24207502	24207812	+	20.6	0.929	intron (NM_001330327, intron 6 of 10)	intron (NM_001330327, intron 6 of 10)	39803	NM_003410	7543	Hs.336681	NM_003410	ENSG00000005889	ZFX	ZNF926	zinc finger protein, X-linked	protein-coding
chr16-700	chr16	29125802	29126112	+	20.6	0.923	intron (NR_003369, intron 16 of 16)	intron (NR_003369, intron 16 of 16)	39794	NR_003369	653390	Hs.720348	NR_003369	ENSG00000103472	RRN3P2	-	RRN3 homolog, RNA polymerase I transcription factor pseudogene 2	pseudo
chr1-1747	chr1	10574508	10574818	+	20.6	0.857	intron (NM_004565, intron 2 of 8)	intron (NM_004565, intron 2 of 8)	39660	NM_004565	5195	Hs.149983	NM_004565	ENSG00000142655	PEX14	NAPP2|PBD13A|Pex14p|dJ734G22.2	peroxisomal biogenesis factor 14	protein-coding
chrX-306	chrX	40653298	40653608	+	20.6	0.923	Intergenic	MER52-int|LTR|ERV1	38996	NR_027761	100132831	Hs.729923	NR_027761		LOC100132831	-	A20-binding inhibitor of NF-kappaB activation 2 pseudogene	pseudo
chr7-919	chr7	520507	520817	+	20.6	0.733	Intergenic	Intergenic	38819	NM_033023	5154	Hs.535898	NM_002607	ENSG00000197461	PDGFA	PDGF-A|PDGF1	platelet derived growth factor subunit A	protein-coding
chr4-1130	chr4	187606105	187606415	+	20.6	0.923	intron (NM_005245, intron 2 of 26)	intron (NM_005245, intron 2 of 26)	38727	NM_005245	2195	Hs.481371	NM_005245	ENSG00000083857	FAT1	CDHF7|CDHR8|FAT|ME5|hFat1	FAT atypical cadherin 1	protein-coding
chr9-904	chr9	140278849	140279159	+	20.6	0.846	intron (NR_104598, intron 2 of 10)	intron (NR_104598, intron 2 of 10)	38710	NM_001286823	54932	Hs.495553	NM_017820	ENSG00000187609	EXD3	mut-7	exonuclease 3'-5' domain containing 3	protein-coding
chr14-657	chr14	55306676	55306986	+	20.6	0.857	Intergenic	Intergenic	38080	NR_036194	100422984		NR_036194	ENSG00000265432	MIR4308	-	microRNA 4308	ncRNA
chr6-1209	chr6	155092313	155092623	+	20.6	0.929	intron (NM_001286189, intron 3 of 21)	L2c|LINE|L2	37956	NM_014892	22828	Hs.591329	NM_014892	ENSG00000213079	SCAF8	RBM16	SR-related CTD associated factor 8	protein-coding
chr21-209	chr21	37574625	37574935	+	20.6	0.643	intron (NM_005128, intron 4 of 36)	intron (NM_005128, intron 4 of 36)	37941	NM_005128	9980	Hs.204575	NM_005128	ENSG00000142197	DOPEY2	21orf5|C21orf5	dopey family member 2	protein-coding
chr15-501	chr15	34782493	34782803	+	20.6	0.867	Intergenic	Intergenic	37924	NR_036050	100302160		NR_036050	ENSG00000221649	MIR1233-1	MIR1233|MIRN1233|hsa-mir-1233|hsa-mir-1233-1	microRNA 1233-1	ncRNA
chr3-1068	chr3	149230119	149230429	+	20.6	0.812	Intergenic	Intergenic	37906	NM_004617	7104	Hs.133527	NM_004617	ENSG00000169903	TM4SF4	ILTMP|il-TMP	transmembrane 4 L six family member 4	protein-coding
chr2-1475	chr2	73182280	73182590	+	20.6	0.786	intron (NM_001330408, intron 12 of 12)	intron (NM_001330408, intron 12 of 12)	37831	NM_004097	2016	Hs.516090	NM_004097	ENSG00000135638	EMX1	-	empty spiracles homeobox 1	protein-coding
chr2-1818	chr2	208081250	208081560	+	20.6	0.857	intron (NR_110283, intron 3 of 3)	intron (NR_110283, intron 3 of 3)	37635	NR_110283	101927865	Hs.574609	NR_110283		LOC101927865	-	uncharacterized LOC101927865	ncRNA
chr9-861	chr9	101946843	101947153	+	20.6	0.714	Intergenic	Intergenic	37248	NR_024532	85365	Hs.40919	NM_033087	ENSG00000119523	ALG2	CDG1I|CDGIi|CMS14|CMSTA3|NET38|hALPG2	ALG2, alpha-1,3/1,6-mannosyltransferase	protein-coding
chr20-467	chr20	17906320	17906630	+	20.6	0.786	Intergenic	Intergenic	37114	NR_003045	692086	Hs.680747	NR_003045	ENSG00000212232	SNORD17	HBI-43	small nucleolar RNA, C/D box 17	snoRNA
chr11-927	chr11	125071473	125071783	+	20.6	0.625	intron (NM_022062, intron 1 of 12)	intron (NM_022062, intron 1 of 12)	37069	NM_022062	63876	Hs.278564	NM_022062	ENSG00000165495	PKNOX2	PREP2	PBX/knotted 1 homeobox 2	protein-coding
chr14-648	chr14	48107019	48107329	+	20.6	0.923	intron (NM_001113498, intron 1 of 16)	intron (NM_001113498, intron 1 of 16)	36983	NM_001113498	161357	Hs.436380	NM_182830	ENSG00000139915	MDGA2	MAMDC1|c14_5286	MAM domain containing glycosylphosphatidylinositol anchor 2	protein-coding
chr2-1707	chr2	100902145	100902455	+	20.6	0.75	intron (NM_198461, intron 11 of 11)	MLT1D|LTR|ERVL-MaLR	36895	NM_198461	164832	Hs.21380	NM_198461	ENSG00000170500	LONRF2	RNF192	LON peptidase N-terminal domain and ring finger 2	protein-coding
chr15-661	chr15	45633987	45634297	+	20.6	0.857	Intergenic	Intergenic	36838	NM_001482	2628	Hs.75335	NM_001482	ENSG00000171766	GATM	AGAT|AT|CCDS3	glycine amidinotransferase	protein-coding
chr13-518	chr13	26758913	26759223	+	20.6	0.571	intron (NM_183045, intron 5 of 5)	intron (NM_183045, intron 5 of 5)	36826	NM_183044	6049	Hs.136885	NM_005977	ENSG00000127870	RNF6	-	ring finger protein 6	protein-coding
chr11-841	chr11	56652595	56652905	+	20.6	0.588	Intergenic	Intergenic	36796	NR_110136	101927120	Hs.472675	NR_110136	ENSG00000255433	LOC101927120	-	uncharacterized LOC101927120	ncRNA
chr7-916	chr7	156839948	156840258	+	20.6	0.857	Intergenic	Intergenic	36552	NR_038835	645249	Hs.224879	NR_038835	ENSG00000243479	MNX1-AS1	CCAT5	MNX1 antisense RNA 1 (head to head)	ncRNA
chr10-982	chr10	95205387	95205697	+	20.6	0.733	intron (NM_013451, intron 3 of 53)	intron (NM_013451, intron 3 of 53)	36532	NM_013451	26509	Hs.602086	NM_013451	ENSG00000138119	MYOF	FER1L3	myoferlin	protein-coding
chr10-1016	chr10	121173672	121173982	+	20.6	0.75	intron (NM_005308, intron 4 of 15)	intron (NM_005308, intron 4 of 15)	36343	NR_039829	100616398		NR_039829	ENSG00000265719	MIR4681	-	microRNA 4681	ncRNA
chr16-659	chr16	85686136	85686446	+	20.6	0.812	intron (NM_014615, intron 3 of 15)	intron (NM_014615, intron 3 of 15)	36297	NM_016095	51659	Hs.433180	NM_016095	ENSG00000131153	GINS2	HSPC037|PSF2|Pfs2	GINS complex subunit 2	protein-coding
chr3-1152	chr3	47926720	47927030	+	20.6	0.867	intron (NM_001134364, intron 8 of 17)	(CAAT)n|Simple_repeat|Simple_repeat	35830	NR_031595	100302232		NR_031595	ENSG00000221585	MIR1226	MIRN1226|hsa-mir-1226|mir-1226	microRNA 1226	ncRNA
chr16-733	chr16	76704555	76704865	+	20.6	0.588	Intergenic	Intergenic	35815	NR_110934	101928203	Hs.737035	NR_110934	ENSG00000250514	LINC02125	-	long intergenic non-protein coding RNA 2125	ncRNA
chr7-1020	chr7	86633720	86634030	+	20.6	0.929	intron (NM_001142749, intron 1 of 21)	intron (NM_001142749, intron 1 of 21)	35675	NM_001291990	222223	Hs.208093	NM_152748	ENSG00000164659	KIAA1324L	EIG121L	KIAA1324 like	protein-coding
chr3-1003	chr3	37180364	37180674	+	20.6	0.812	intron (NM_017724, intron 3 of 13)	MER44C|DNA|TcMar-Tigger	35577	NM_006309	9209	Hs.740522	NM_006309	ENSG00000093167	LRRFIP2	HUFI-2	LRR binding FLII interacting protein 2	protein-coding
chr4-870	chr4	41180913	41181223	+	20.6	0.8	intron (NM_001166050, intron 1 of 17)	intron (NM_001166050, intron 1 of 17)	35567	NM_001330656	323	Hs.479602	NM_004307	ENSG00000163697	APBB2	FE65L|FE65L1	amyloid beta precursor protein binding family B member 2	protein-coding
chr12-848	chr12	16541728	16542038	+	20.6	0.471	Intergenic	Intergenic	35532	NM_145764	4257	Hs.389700	NM_020300	ENSG00000008394	MGST1	GST12|MGST|MGST-I	microsomal glutathione S-transferase 1	protein-coding
chr1-1731	chr1	235777916	235778226	+	20.6	0.714	intron (NM_001098721, intron 1 of 3)	intron (NM_001098721, intron 1 of 3)	35222	NM_001098722	2786	Hs.159711	NM_004485	ENSG00000168243	GNG4	-	G protein subunit gamma 4	protein-coding
chr11-1072	chr11	114345156	114345466	+	20.6	0.857	Intergenic	L2|LINE|L2	35203	NM_015523	25996	Hs.677190	NM_015523	ENSG00000076043	REXO2	CGI-114|REX2|RFN|SFN	RNA exonuclease 2	protein-coding
chr4-677	chr4	6522056	6522366	+	20.6	0.842	intron (NM_001206995, intron 2 of 9)	intron (NM_001206995, intron 2 of 9)	35194	NM_001206995	5522	Hs.479069	NM_020416	ENSG00000074211	PPP2R2C	B55-GAMMA|IMYPNO|IMYPNO1|PR52|PR55G	protein phosphatase 2 regulatory subunit Bgamma	protein-coding
chr4-1114	chr4	165710238	165710548	+	20.6	0.923	intron (NR_038834, intron 2 of 2)	intron (NR_038834, intron 2 of 2)	35110	NR_038834	100505989	Hs.328236	NR_038834	ENSG00000248771	LINC01207	-	long intergenic non-protein coding RNA 1207	ncRNA
chr21-188	chr21	15720704	15721014	+	20.6	0.786	Intergenic	LTR16B|LTR|ERVL	34650	NM_006948	6782	Hs.352341	NM_006948	ENSG00000155304	HSPA13	STCH	heat shock protein family A (Hsp70) member 13	protein-coding
chr11-936	chr11	130264139	130264449	+	20.6	0.933	Intergenic	Intergenic	34594	NM_007037	11095	Hs.271605	NM_007037	ENSG00000134917	ADAMTS8	ADAM-TS8|METH2	ADAM metallopeptidase with thrombospondin type 1 motif 8	protein-coding
chr16-729	chr16	70415142	70415452	+	20.6	0.714	3' UTR (NM_006927, exon 7 of 7)	3' UTR (NM_006927, exon 7 of 7)	34565	NM_001320526	55308	Hs.656037	NM_018332	ENSG00000168872	DDX19A	DDX19-DDX19L|DDX19L	DEAD-box helicase 19A	protein-coding
chr19-525	chr19	38432076	38432386	+	20.6	0.733	intron (NM_015073, intron 1 of 21)	intron (NM_015073, intron 1 of 21)	34370	NM_015073	23094	Hs.655502	NM_015073	ENSG00000105738	SIPA1L3	CTRCT45|SPAL3|SPAR3	signal induced proliferation associated 1 like 3	protein-coding
chr18-521	chr18	74810390	74810700	+	20.6	0.875	intron (NM_001025100, intron 2 of 3)	intron (NM_001025100, intron 2 of 3)	34229	NM_001025100	4155	Hs.551713	NM_002385	ENSG00000197971	MBP	-	myelin basic protein	protein-coding
chr11-998	chr11	59328435	59328745	+	20.6	0.75	Intergenic	Intergenic	34041	NR_036120	100422880		NR_036120	ENSG00000264559	MIR3162	mir-3162	microRNA 3162	ncRNA
chr17-840	chr17	57477316	57477626	+	20.6	0.692	3' UTR (NM_001005404, exon 5 of 5)	3' UTR (NM_001005404, exon 5 of 5)	34027	NR_039882	100616204		NR_039882	ENSG00000263857	MIR4729	-	microRNA 4729	ncRNA
chr1-1805	chr1	45106192	45106502	+	20.6	0.769	intron (NM_001319956, intron 8 of 14)	intron (NM_001319956, intron 8 of 14)	33933	NM_001300748	79639	Hs.22157	NM_024587	ENSG00000126106	TMEM53	NET4	transmembrane protein 53	protein-coding
chr1-1768	chr1	24560413	24560723	+	20.6	0.846	Intergenic	MSTA|LTR|ERVL-MaLR	33838	NR_027087	284632	Hs.638906	NR_027087	ENSG00000230023	LOC284632	-	uncharacterized LOC284632	ncRNA
chr4-761	chr4	25536982	25537292	+	20.6	0.812	intron (NR_134641, intron 2 of 3)	intron (NR_134641, intron 2 of 3)	33831	NR_134641	101929161	Hs.125638	NR_134641		LOC101929161	-	uncharacterized LOC101929161	ncRNA
chr9-840	chr9	80612492	80612802	+	20.6	0.615	intron (NM_002072, intron 1 of 6)	intron (NM_002072, intron 1 of 6)	33718	NM_002072	2776	Hs.269782	NM_002072	ENSG00000156052	GNAQ	CMC1|G-ALPHA-q|GAQ|SWS	G protein subunit alpha q	protein-coding
chr2-1857	chr2	239957036	239957346	+	20.6	0.923	Intergenic	Intergenic	33419	NR_039642	100616397		NR_039642	ENSG00000266109	MIR4440	mir-4440	microRNA 4440	ncRNA
chr19-617	chr19	41140431	41140741	+	20.6	0.786	Intergenic	Intergenic	33309	NM_001042545	8425	Hs.466766	NM_003573	ENSG00000090006	LTBP4	ARCL1C|LTBP-4|LTBP4L|LTBP4S	latent transforming growth factor beta binding protein 4	protein-coding
chr12-1062	chr12	119649639	119649949	+	20.6	0.786	Intergenic	Intergenic	33199	NM_014365	26353	Hs.400095	NM_014365	ENSG00000152137	HSPB8	CMT2L|DHMN2|E2IG1|H11|HMN2|HMN2A|HSP22	heat shock protein family B (small) member 8	protein-coding
chr3-1234	chr3	140802995	140803305	+	20.6	0.688	intron (NM_080862, intron 2 of 2)	intron (NM_080862, intron 2 of 2)	32906	NM_080862	92369	Hs.655112	NM_080862	ENSG00000175093	SPSB4	SSB-4|SSB4	splA/ryanodine receptor domain and SOCS box containing 4	protein-coding
chr6-1338	chr6	83106688	83106998	+	20.6	0.857	Intergenic	Intergenic	32882	NM_001166392	7162	Hs.71947	NM_006670	ENSG00000146242	TPBG	5T4|5T4AG|M6P1|WAIF1	trophoblast glycoprotein	protein-coding
chr11-976	chr11	34500342	34500652	+	20.6	0.786	3' UTR (NM_001422, exon 7 of 7)	3' UTR (NM_001422, exon 7 of 7)	32849	NM_198381	2001	Hs.11713	NM_001422	ENSG00000135374	ELF5	ESE2	E74 like ETS transcription factor 5	protein-coding
chr7-970	chr7	37360388	37360698	+	20.6	0.846	intron (NM_001206482, intron 2 of 21)	intron (NM_001206482, intron 2 of 21)	32729	NM_001206482	9844	Hs.434989	NM_014800	ENSG00000155849	ELMO1	CED-12|CED12|ELMO-1	engulfment and cell motility 1	protein-coding
chr1-1641	chr1	113582849	113583159	+	20.6	0.812	intron (NR_103777, intron 2 of 2)	Tigger2|DNA|TcMar-Tigger	32720	NR_103777	100996251	Hs.382067	NR_103777	ENSG00000238198	LOC100996251	-	uncharacterized LOC100996251	ncRNA
chr8-733	chr8	142205930	142206240	+	20.6	0.824	TTS (NM_014957)	TTS (NM_014957)	32588	NM_001286648	57210	Hs.372492	NM_001080431	ENSG00000022567	SLC45A4	-	solute carrier family 45 member 4	protein-coding
chr16-641	chr16	68449707	68450017	+	20.6	0.933	intron (NM_018667, intron 1 of 8)	intron (NM_018667, intron 1 of 8)	32547	NM_018667	55512	Hs.368421	NM_018667	ENSG00000103056	SMPD3	NSMASE2	sphingomyelin phosphodiesterase 3	protein-coding
chr15-504	chr15	38364801	38365111	+	20.6	0.778	Intergenic	Intergenic	32362	NR_120330	101928227	Hs.602381	NR_120330	ENSG00000259225	LOC101928227	-	uncharacterized LOC101928227	ncRNA
chr5-1189	chr5	78439801	78440111	+	20.6	0.8	Intergenic	MER5B|DNA|hAT-Charlie	32352	NM_001713	635	Hs.80756	NM_001713	ENSG00000145692	BHMT	BHMT1|HEL-S-61p	betaine--homocysteine S-methyltransferase	protein-coding
chr5-1079	chr5	151271991	151272301	+	20.6	0.667	intron (NM_001146040, intron 1 of 8)	intron (NM_001146040, intron 1 of 8)	32251	NM_000171	2741	Hs.121490	NM_000171	ENSG00000145888	GLRA1	HKPX1|STHE	glycine receptor alpha 1	protein-coding
chr1-1829	chr1	65003658	65003968	+	20.6	0.923	intron (NM_001293274, intron 1 of 25)	intron (NM_001293274, intron 1 of 25)	32216	NM_001293274	57685	Hs.443891	NM_020925	ENSG00000158966	CACHD1	-	cache domain containing 1	protein-coding
chr13-558	chr13	76366683	76366993	+	20.6	0.8	intron (NM_001330583, intron 2 of 28)	intron (NM_001330583, intron 2 of 28)	32041	NM_015842	4008	Hs.207631	NM_005358	ENSG00000136153	LMO7	FBX20|FBXO20|LOMP	LIM domain 7	protein-coding
chr11-983	chr11	38702281	38702591	+	20.6	0.923	Intergenic	Intergenic	32028	NR_120553	101928536	Hs.144776	NR_120553	ENSG00000254562	LINC01493	-	long intergenic non-protein coding RNA 1493	ncRNA
chr12-949	chr12	9029448	9029758	+	20.6	0.929	TTS (NM_144670)	TTS (NM_144670)	32003	NM_001282424	144568	Hs.620532	NM_144670	ENSG00000166535	A2ML1	CPAMD9|p170	alpha-2-macroglobulin like 1	protein-coding
chr5-992	chr5	36638138	36638448	+	20.6	0.667	intron (NM_001289940, intron 3 of 7)	L2c|LINE|L2	31836	NM_001166695	6507	Hs.481918	NM_004172	ENSG00000079215	SLC1A3	EA6|EAAT1|GLAST|GLAST1	solute carrier family 1 member 3	protein-coding
chr2-1658	chr2	47540229	47540539	+	20.6	0.846	intron (NR_110207, intron 1 of 2)	L2a|LINE|L2	31829	NR_110207	101927043	Hs.515976	NR_110207	ENSG00000234690	LOC101927043	-	uncharacterized LOC101927043	ncRNA
chr10-1171	chr10	134290237	134290547	+	20.6	0.923	Intergenic	Intergenic	31678	NM_173541	170393	Hs.375059	NM_173541		C10orf91	bA432J24.4	chromosome 10 open reading frame 91	protein-coding
chr3-1358	chr3	85845367	85845677	+	20.6	0.923	intron (NM_001167675, intron 2 of 9)	intron (NM_001167675, intron 2 of 9)	31678	NR_046752	100874037	Hs.570566	NR_046752	ENSG00000241648	CADM2-AS2	-	CADM2 antisense RNA 2	ncRNA
chr18-560	chr18	42518393	42518703	+	20.6	0.643	intron (NM_015559, intron 3 of 5)	intron (NM_015559, intron 3 of 5)	31583	NR_036203	100422829		NR_036203	ENSG00000265957	MIR4319	-	microRNA 4319	ncRNA
chr11-1044	chr11	96154583	96154893	+	20.6	0.923	Intergenic	L3|LINE|CR1	31580	NM_003772	8690	Hs.105940	NM_003772	ENSG00000183340	JRKL	HHMJG	JRK-like	protein-coding
chr8-823	chr8	101540316	101540626	+	20.6	0.867	intron (NM_198401, intron 4 of 5)	intron (NM_198401, intron 4 of 5)	31468	NM_001270378	157567	Hs.530199	NM_198401	ENSG00000186106	ANKRD46	ANK-S|GENX-115279	ankyrin repeat domain 46	protein-coding
chr4-1036	chr4	62995910	62996220	+	20.6	0.857	intron (NR_110595, intron 3 of 7)	L1M3e|LINE|L1	31418	NR_110595	101927186	Hs.723269	NR_110595		ADGRL3-AS1	LPHN3-AS1	adhesion G protein-coupled receptor L3 antisense RNA 1	ncRNA
chr7-823	chr7	32899985	32900295	+	20.6	0.875	Intergenic	Intergenic	31328	NM_015483	25948	Hs.372541	NM_015483	ENSG00000170852	KBTBD2	BKLHD1	kelch repeat and BTB domain containing 2	protein-coding
chr22-288	chr22	37719765	37720075	+	20.6	0.5	Intergenic	Intergenic	30959	NR_110515	100506271	Hs.220558	NR_110515	ENSG00000237862	LOC100506271	-	uncharacterized LOC100506271	ncRNA
chr17-842	chr17	59564571	59564881	+	20.6	0.769	Intergenic	Intergenic	30877	NM_018488	9496	Hs.143907	NM_018488	ENSG00000121075	TBX4	ICPPS|SPS	T-box 4	protein-coding
chr4-931	chr4	123778342	123778652	+	20.6	0.733	intron (NM_002006, intron 1 of 2)	intron (NM_002006, intron 1 of 2)	30634	NM_002006	2247	Hs.284244	NM_002006	ENSG00000138685	FGF2	BFGF|FGF-2|FGFB|HBGF-2	fibroblast growth factor 2	protein-coding
chr17-838	chr17	55791981	55792291	+	20.6	0.733	Intergenic	Intergenic	30554	NM_001282544	101927581	Hs.540784	NM_001282544	ENSG00000166329	CCDC182	-	coiled-coil domain containing 182	protein-coding
chr2-1498	chr2	110402260	110402570	+	20.6	0.75	Intergenic	Intergenic	30504	NM_023016	65124	Hs.355455	NM_023016	ENSG00000198142	SOWAHC	ANKRD57|C2orf26	sosondowah ankyrin repeat domain family member C	protein-coding
chr9-829	chr9	38651360	38651670	+	20.6	0.692	Intergenic	L2b|LINE|L2	30430	NR_027294	158228	Hs.632652	NR_027294		FAM201A	C9orf122	family with sequence similarity 201 member A	ncRNA
chr5-865	chr5	56896233	56896543	+	20.6	0.867	intron (NR_120607, intron 4 of 5)	L1MEg1|LINE|L1	30219	NR_120607	100996645	Hs.582496	NR_120607		LINCR-0003	-	uncharacterized LincR-0003	ncRNA
chr15-634	chr15	89951059	89951369	+	20.6	0.688	Intergenic	Intergenic	29941	NR_015411	254559	Hs.136313	NR_015411	ENSG00000255571	MIR9-3HG	LINC00925	MIR9-3 host gene	ncRNA
chr17-834	chr17	53373318	53373628	+	20.6	0.769	intron (NM_001330375, intron 2 of 3)	intron (NM_001330375, intron 2 of 3)	29890	NM_001330375	3131	Hs.196952	NM_002126	ENSG00000108924	HLF	-	HLF, PAR bZIP transcription factor	protein-coding
chr10-826	chr10	31041699	31042009	+	20.6	0.706	Intergenic	Intergenic	29706	NR_134497	105376480	Hs.461867	NR_134497	ENSG00000230720	LOC105376480	-	uncharacterized LOC105376480	ncRNA
chr7-911	chr7	151482117	151482427	+	20.6	0.857	intron (NM_016203, intron 2 of 15)	intron (NM_016203, intron 2 of 15)	29685	NM_001040633	51422	Hs.647072	NM_016203	ENSG00000106617	PRKAG2	AAKG|AAKG2|CMH6|H91620p|WPWS	protein kinase AMP-activated non-catalytic subunit gamma 2	protein-coding
chr1-1674	chr1	167458111	167458421	+	20.6	0.929	intron (NM_198053, intron 1 of 7)	intron (NM_198053, intron 1 of 7)	29581	NM_000734	919	Hs.156445	NM_000734	ENSG00000198821	CD247	CD3-ZETA|CD3H|CD3Q|CD3Z|IMD25|T3Z|TCRZ	CD247 molecule	protein-coding
chr18-481	chr18	13489366	13489676	+	20.6	0.929	intron (NM_181481, intron 3 of 5)	MER41E|LTR|ERV1	29575	NR_049822	100847080		NR_049822	ENSG00000266146	MIR5190	-	microRNA 5190	ncRNA
chr10-958	chr10	72332804	72333114	+	20.6	0.688	Intergenic	Intergenic	29572	NM_001083116	5551	Hs.2200	NM_005041	ENSG00000180644	PRF1	FLH2|HPLH2|P1|PFN1|PFP	perforin 1	protein-coding
chr2-1666	chr2	65061132	65061442	+	20.6	0.857	Intergenic	HY3|scRNA|scRNA	29478	NR_110224	101927438	Hs.580313	NR_110224	ENSG00000234572	LINC01800	-	long intergenic non-protein coding RNA 1800	ncRNA
chr8-882	chr8	11463234	11463544	+	20.6	0.769	Intergenic	Intergenic	29345	NR_040035	83655	Hs.742430	NR_040035	ENSG00000170983	LINC00208	C8orf14|NCRNA00208|VIR35	long intergenic non-protein coding RNA 208	ncRNA
chr4-1109	chr4	157863073	157863383	+	20.6	0.846	intron (NR_036641, intron 1 of 6)	intron (NR_036641, intron 1 of 6)	29318	NM_016205	56034	Hs.570855	NM_016205	ENSG00000145431	PDGFC	FALLOTEIN|SCDGF	platelet derived growth factor C	protein-coding
chr20-446	chr20	51617999	51618309	+	20.6	0.882	intron (NM_173485, intron 1 of 2)	intron (NM_173485, intron 1 of 2)	29208	NM_173485	128553	Hs.473117	NM_173485	ENSG00000182463	TSHZ2	C20orf17|OVC10-2|TSH2|ZABC2|ZNF218	teashirt zinc finger homeobox 2	protein-coding
chr5-1112	chr5	176297039	176297349	+	20.6	0.857	intron (NM_133369, intron 5 of 14)	intron (NM_133369, intron 5 of 14)	29139	NM_002115	3101	Hs.411695	NM_002115	ENSG00000160883	HK3	HKIII|HXK3	hexokinase 3	protein-coding
chr16-735	chr16	78091896	78092206	+	20.6	0.733	Intergenic	Intergenic	29065	NM_001244755	10143	Hs.177936	NM_005752	ENSG00000166509	CLEC3A	CLECSF1	C-type lectin domain family 3 member A	protein-coding
chrX-259	chrX	3732768	3733078	+	20.6	0.471	Intergenic	CpG	29012	NR_034031	389906	Hs.636199	NM_001045547		LOC389906	-	zinc finger protein 839 pseudogene	pseudo
chr15-714	chr15	90578761	90579071	+	20.6	0.667	intron (NM_198526, intron 1 of 4)	intron (NM_198526, intron 1 of 4)	28929	NR_036135	100422841		NR_036135	ENSG00000265871	MIR3174	-	microRNA 3174	ncRNA
chr12-878	chr12	65124171	65124481	+	20.6	0.933	intron (NM_002076, intron 9 of 13)	intron (NM_002076, intron 9 of 13)	28900	NM_002076	2799	Hs.334534	NM_002076	ENSG00000135677	GNS	G6S	glucosamine (N-acetyl)-6-sulfatase	protein-coding
chr1-1675	chr1	167458975	167459285	+	20.6	0.867	intron (NM_198053, intron 1 of 7)	intron (NM_198053, intron 1 of 7)	28717	NM_000734	919	Hs.156445	NM_000734	ENSG00000198821	CD247	CD3-ZETA|CD3H|CD3Q|CD3Z|IMD25|T3Z|TCRZ	CD247 molecule	protein-coding
chr7-927	chr7	5282440	5282750	+	20.6	0.923	Intergenic	Intergenic	28695	NM_001033520	26100	Hs.122363	NM_015610	ENSG00000157954	WIPI2	ATG18B|Atg21|CGI-50|WIPI-2	WD repeat domain, phosphoinositide interacting 2	protein-coding
chr14-704	chr14	100288113	100288423	+	20.6	0.786	intron (NM_001008707, intron 1 of 22)	intron (NM_001008707, intron 1 of 22)	28523	NM_001008707	2009	Hs.12451	NM_004434	ENSG00000066629	EML1	BH|ELP79|EMAP|EMAPL|HuEMAP	echinoderm microtubule associated protein like 1	protein-coding
chr2-1662	chr2	55336307	55336617	+	20.6	0.846	intron (NM_001321904, intron 1 of 9)	intron (NM_001321904, intron 1 of 9)	28505	NM_001321904	57142	Hs.637850	NM_007008	ENSG00000115310	RTN4	ASY|NI220/250|NOGO|NOGO-A|NOGOC|NSP|NSP-CL|Nbla00271|Nbla10545|Nogo-B|Nogo-C|RTN-X|RTN4-A|RTN4-B1|RTN4-B2|RTN4-C	reticulon 4	protein-coding
chr13-576	chr13	107334548	107334858	+	20.6	0.929	Intergenic	Intergenic	28475	NR_047026	100874173	Hs.569297	NR_047026	ENSG00000230156	LINC00443	-	long intergenic non-protein coding RNA 443	ncRNA
chr13-517	chr13	26596792	26597102	+	20.6	0.786	3' UTR (NM_001313741, exon 36 of 36)	3' UTR (NM_001313741, exon 36 of 36)	28251	NM_001007538	387914	Hs.433791	NM_001007538	ENSG00000180730	SHISA2	C13orf13|PRO28631|TMEM46|WGAR9166|bA398O19.2|hShisa	shisa family member 2	protein-coding
chr2-1436	chr2	28817248	28817558	+	20.6	0.929	intron (NR_138141, intron 13 of 35)	intron (NR_138141, intron 13 of 35)	28179	NR_138141	151056	Hs.444933	NM_153021	ENSG00000163803	PLB1	PLB|PLB/LIP	phospholipase B1	protein-coding
chr7-965	chr7	33972496	33972806	+	20.6	0.786	intron (NM_133468, intron 3 of 15)	intron (NM_133468, intron 3 of 15)	28128	NM_133468	168667	Hs.660998	NM_133468	ENSG00000164619	BMPER	CRIM3|CV-2|CV2	BMP binding endothelial regulator	protein-coding
chr9-792	chr9	138335971	138336281	+	20.6	0.786	Intergenic	LTR2C|LTR|ERV1	27969	NR_038969	100506599	Hs.561897	NR_038969	ENSG00000225361	PPP1R26-AS1	-	PPP1R26 antisense RNA 1	ncRNA
chrX-282	chrX	84286560	84286870	+	20.6	0.857	intron (NM_198450, intron 1 of 8)	L2b|LINE|L2	27817	NM_198450	139322	Hs.512181	NM_198450	ENSG00000155008	APOOL	CXorf33|FAM121A|Mic27|UNQ8193	apolipoprotein O like	protein-coding
chr8-952	chr8	93639775	93640085	+	20.6	0.846	intron (NR_125827, intron 3 of 4)	intron (NR_125827, intron 3 of 4)	27792	NR_125827	102724710	Hs.125714	NR_125827	ENSG00000253634	LOC102724710	-	uncharacterized LOC102724710	ncRNA
chr12-1005	chr12	70664957	70665267	+	20.6	0.857	intron (NR_037615, intron 1 of 16)	MLT1L|LTR|ERVL-MaLR	27618	NR_037615	4848	Hs.133350	NM_014515	ENSG00000111596	CNOT2	CDC36|HSPC131|NOT2|NOT2H	CCR4-NOT transcription complex subunit 2	protein-coding
chr20-575	chr20	47777302	47777612	+	20.6	0.929	intron (NM_001322931, intron 3 of 15)	intron (NM_001322931, intron 3 of 15)	27450	NM_001037328	6780	Hs.596704	NM_004602	ENSG00000124214	STAU1	PPP1R150|STAU	staufen double-stranded RNA binding protein 1	protein-coding
chr5-1175	chr5	68826878	68827188	+	20.6	0.769	intron (NM_002538, intron 4 of 8)	intron (NM_002538, intron 4 of 8)	27029	NM_001205255	100506658	Hs.592605	NM_002538	ENSG00000197822	OCLN	BLCPMG|PPP1R115	occludin	protein-coding
chr16-674	chr16	3740443	3740753	+	20.6	0.923	intron (NM_001272049, intron 1 of 16)	intron (NM_001272049, intron 1 of 16)	27000	NM_016292	10131	Hs.30345	NM_016292	ENSG00000126602	TRAP1	HSP 75|HSP75|HSP90L|TRAP-1	TNF receptor associated protein 1	protein-coding
chr8-993	chr8	133814424	133814734	+	20.6	0.846	intron (NM_016018, intron 6 of 20)	L2c|LINE|L2	26975	NM_198513	51105	Hs.304362	NM_016018	ENSG00000129292	PHF20L1	CGI-72|TDRD20B|URLC1	PHD finger protein 20-like 1	protein-coding
chr5-1026	chr5	101943865	101944175	+	20.6	0.733	TTS (NR_103753)	TTS (NR_103753)	26948	NR_047462	100861468	Hs.519483	NR_047462	ENSG00000250958	LINC00492	-	long intergenic non-protein coding RNA 492	ncRNA
chr6-1134	chr6	64308500	64308810	+	20.6	0.688	Intergenic	LTR33C|LTR|ERVL	26738	NM_003463	7803	Hs.227777	NM_003463	ENSG00000112245	PTP4A1	HH72|PRL-1|PRL1|PTP(CAAX1)|PTPCAAX1	protein tyrosine phosphatase type IVA, member 1	protein-coding
chr5-1241	chr5	131105763	131106073	+	20.6	0.857	intron (NM_001346114, intron 1 of 16)	intron (NM_001346114, intron 1 of 16)	26725	NM_001346114	96459	Hs.591273	NM_133372	ENSG00000217128	FNIP1	-	folliculin interacting protein 1	protein-coding
chr7-1010	chr7	75961481	75961791	+	20.6	0.846	intron (NM_012479, intron 1 of 1)	intron (NM_012479, intron 1 of 1)	26706	NM_012479	7532	Hs.744840	NM_012479	ENSG00000170027	YWHAG	14-3-3GAMMA|PPP1R170	tyrosine 3-monooxygenase/tryptophan 5-monooxygenase activation protein gamma	protein-coding
chr21-241	chr21	38409558	38409868	+	20.6	0.923	Intergenic	Intergenic	26653	NR_131189	105372795	Hs.528019	NR_131189		LOC105372795	-	uncharacterized LOC105372795	ncRNA
chr6-1356	chr6	108515724	108516034	+	20.6	0.923	Intergenic	Intergenic	26652	NM_001286102	7101	Hs.157688	NM_003269	ENSG00000112333	NR2E1	TLL|TLX|XTLL	nuclear receptor subfamily 2 group E member 1	protein-coding
chr17-717	chr17	41089714	41090024	+	20.6	0.929	Intergenic	Intergenic	26646	NM_001261434	80755	Hs.317403	NM_001261434	ENSG00000266967	AARSD1	-	alanyl-tRNA synthetase domain containing 1	protein-coding
chr8-728	chr8	134557406	134557716	+	20.6	0.867	intron (NM_173344, intron 2 of 9)	MER58A|DNA|hAT-Charlie	26622	NM_003033	6482	Hs.374257	NM_003033	ENSG00000008513	ST3GAL1	Gal-NAc6S|SIAT4A|SIATFL|ST3GalA|ST3GalA.1|ST3GalIA|ST3GalIA,1|ST3O	ST3 beta-galactoside alpha-2,3-sialyltransferase 1	protein-coding
chr2-1762	chr2	149659169	149659479	+	20.6	0.714	intron (NM_004522, intron 1 of 25)	intron (NM_004522, intron 1 of 25)	26532	NM_004522	3800	Hs.435557	NM_004522	ENSG00000168280	KIF5C	CDCBM2|KINN|NKHC|NKHC-2|NKHC2	kinesin family member 5C	protein-coding
chr10-1012	chr10	116391474	116391784	+	20.6	0.556	intron (NM_001322885, intron 1 of 20)	CpG	26429	NM_002313	3983	Hs.438236	NM_002313	ENSG00000099204	ABLIM1	ABLIM|LIMAB1|LIMATIN|abLIM-1	actin binding LIM protein 1	protein-coding
chr17-823	chr17	45634688	45634998	+	20.6	0.786	intron (NM_001330257, intron 3 of 23)	HY3|scRNA|scRNA	26399	NM_006310	9520	Hs.443837	NM_006310	ENSG00000141279	NPEPPS	AAP-S|MP100|PSA	aminopeptidase puromycin sensitive	protein-coding
chr4-861	chr4	22491402	22491712	+	20.6	0.867	intron (NM_145290, intron 1 of 18)	MER94|DNA|hAT-Blackjack	26120	NM_145290	166647	Hs.99195	NM_145290	ENSG00000152990	ADGRA3	GPR125|PGR21|TEM5L	adhesion G protein-coupled receptor A3	protein-coding
chr14-698	chr14	93347598	93347908	+	20.6	0.733	Intergenic	Intergenic	26074	NR_135253	101929002	Hs.639356	NR_135253	ENSG00000258499	LOC101929002	-	uncharacterized LOC101929002	ncRNA
chr3-1186	chr3	72871402	72871712	+	20.6	0.867	intron (NM_018130, intron 6 of 10)	intron (NM_018130, intron 6 of 10)	26041	NM_018130	55164	Hs.606584	NM_018130	ENSG00000144736	SHQ1	GRIM-1|Shq1p	SHQ1, H/ACA ribonucleoprotein assembly factor	protein-coding
chr4-912	chr4	103656038	103656348	+	20.6	0.765	intron (NM_005908, intron 1 of 16)	intron (NM_005908, intron 1 of 16)	25958	NM_005908	4126	Hs.480415	NM_005908	ENSG00000109323	MANBA	MANB1	mannosidase beta	protein-coding
chr17-778	chr17	12895310	12895620	+	20.6	0.923	TTS (NM_001321167)	TTS (NM_001321167)	25916	NM_001165962	60528	Hs.434232	NM_018127	ENSG00000006744	ELAC2	COXPD17|ELC2|HPC2	elaC ribonuclease Z 2	protein-coding
chr1-1683	chr1	175872152	175872462	+	20.6	0.75	Intergenic	Intergenic	25828	NR_125964	101928751		NR_125964	ENSG00000224718	LINC01657	-	long intergenic non-protein coding RNA 1657	ncRNA
chr4-1091	chr4	139137631	139137941	+	20.6	0.875	intron (NM_014331, intron 5 of 11)	intron (NM_014331, intron 5 of 11)	25717	NM_014331	23657	Hs.390594	NM_014331	ENSG00000151012	SLC7A11	CCBR1|xCT	solute carrier family 7 member 11	protein-coding
chr10-916	chr10	12741551	12741861	+	20.6	0.867	intron (NM_020397, intron 3 of 9)	HSMAR2|DNA|TcMar-Mariner	25646	NR_031752	100313841		NR_031752	ENSG00000221331	MIR548Q	-	microRNA 548q	ncRNA
chr10-1160	chr10	121510973	121511283	+	20.6	0.923	intron (NM_014937, intron 2 of 19)	intron (NM_014937, intron 2 of 19)	25569	NM_014937	22876	Hs.369755	NM_014937	ENSG00000198825	INPP5F	MSTP007|MSTPO47|SAC2|hSAC2	inositol polyphosphate-5-phosphatase F	protein-coding
chr11-904	chr11	102470350	102470660	+	20.6	0.929	intron (NM_004771, intron 6 of 9)	intron (NM_004771, intron 6 of 9)	25558	NM_004771	9313	Hs.591946	NM_004771	ENSG00000137674	MMP20	AI2A2|MMP-20	matrix metallopeptidase 20	protein-coding
chr2-1607	chr2	239438436	239438746	+	20.6	0.929	intron (NR_037809, intron 2 of 2)	intron (NR_037809, intron 2 of 2)	25549	NR_037809	151171	Hs.652076	NR_037809	ENSG00000225493	LINC01107	-	long intergenic non-protein coding RNA 1107	ncRNA
chr5-1114	chr5	178746897	178747207	+	20.6	0.867	intron (NM_014244, intron 2 of 21)	intron (NM_014244, intron 2 of 21)	25379	NM_014244	9509	Hs.23871	NM_014244	ENSG00000087116	ADAMTS2	ADAM-TS2|ADAMTS-2|ADAMTS-3|NPI|PC I-NP|PCI-NP|PCINP|PCPNI|PNPI	ADAM metallopeptidase with thrombospondin type 1 motif 2	protein-coding
chr8-935	chr8	67808961	67809271	+	20.6	0.846	exon (NM_001136161, exon 12 of 13)	exon (NM_001136161, exon 12 of 13)	25379	NM_001136160	157777	Hs.437006	NM_173518	ENSG00000178460	MCMDC2	C8orf45	minichromosome maintenance domain containing 2	protein-coding
chr5-1221	chr5	112605110	112605420	+	20.6	0.786	intron (NM_001085377, intron 3 of 18)	intron (NM_001085377, intron 3 of 18)	25347	NM_002387	4163	Hs.593171	NM_002387	ENSG00000171444	MCC	MCC1	mutated in colorectal cancers	protein-coding
chr9-789	chr9	134330550	134330860	+	20.6	0.857	intron (NM_013318, intron 9 of 30)	intron (NM_013318, intron 9 of 30)	25228	NM_013318	84726	Hs.743955	NM_013318	ENSG00000130723	PRRC2B	BAT2L|BAT2L1|KIAA0515|LQFBS-1	proline rich coiled-coil 2B	protein-coding
chr14-570	chr14	64536533	64536843	+	20.6	0.765	intron (NM_182914, intron 51 of 115)	intron (NM_182914, intron 51 of 115)	25155	NR_031677	100313830		NR_031677	ENSG00000221537	MIR548H1	MIR548H-1|MIRN548H1	microRNA 548h-1	ncRNA
chr7-868	chr7	100399873	100400183	+	20.6	0.882	TTS (NM_004444)	TTS (NM_004444)	25115	NM_004444	2050	Hs.437008	NM_004444	ENSG00000196411	EPHB4	HTK|MYK1|TYRO11	EPH receptor B4	protein-coding
chr8-951	chr8	93004688	93004998	+	20.6	0.933	intron (NM_001198626, intron 7 of 12)	intron (NM_001198626, intron 7 of 12)	25065	NM_175636	862	Hs.368431	NM_004349	ENSG00000079102	RUNX1T1	AML1-MTG8|AML1T1|CBFA2T1|CDR|ETO|MTG8|ZMYND2	RUNX1 translocation partner 1	protein-coding
chr4-1092	chr4	139255693	139256003	+	20.6	0.714	intron (NR_051987, intron 1 of 2)	intron (NR_051987, intron 1 of 2)	24983	NR_051987	100874047	Hs.570848	NR_051987	ENSG00000251372	LINC00499	-	long intergenic non-protein coding RNA 499	ncRNA
chr5-1216	chr5	111066847	111067157	+	20.6	0.929	intron (NM_001142474, intron 3 of 3)	intron (NM_001142474, intron 3 of 3)	24946	NM_001142483	9315	Hs.36053	NM_004772	ENSG00000134986	NREP	C5orf13|D4S114|P311|PRO1873|PTZ17|SEZ17	neuronal regeneration related protein	protein-coding
chr6-1319	chr6	64381190	64381500	+	20.6	0.846	intron (NM_015153, intron 1 of 14)	L2a|LINE|L2	24914	NM_015153	23469	Hs.348921	NM_015153	ENSG00000118482	PHF3	-	PHD finger protein 3	protein-coding
chr6-1390	chr6	142647753	142648063	+	20.6	0.923	intron (NM_001032394, intron 2 of 24)	intron (NM_001032394, intron 2 of 24)	24852	NM_001032395	57211	Hs.743302	NM_020455	ENSG00000112414	ADGRG6	APG1|DREG|GPR126|LCCS9|PR126|PS1TP2|VIGR	adhesion G protein-coupled receptor G6	protein-coding
chr20-534	chr20	11826423	11826733	+	20.6	0.923	intron (NR_110635, intron 1 of 1)	intron (NR_110635, intron 1 of 1)	24785	NR_110635	728450	Hs.560990	NR_110635	ENSG00000228422	LINC00687	C20orf61|dJ1012F16.1	long intergenic non-protein coding RNA 687	ncRNA
chr6-1095	chr6	28806758	28807068	+	20.6	0.8	Intergenic	CpG	24541	NR_033379	401242	Hs.448285	NR_033379	ENSG00000225595	LINC01623	-	long intergenic non-protein coding RNA 1623	ncRNA
chr8-773	chr8	42334380	42334690	+	20.6	0.667	intron (NM_006749, intron 1 of 10)	intron (NM_006749, intron 1 of 10)	24443	NM_001257180	6575	Hs.653173	NM_006749	ENSG00000168575	SLC20A2	GLVR-2|GLVR2|IBGC1|IBGC3|MLVAR|PIT-2|PIT2|RAM1|Ram-1	solute carrier family 20 member 2	protein-coding
chr16-675	chr16	3975924	3976234	+	20.6	0.923	Intergenic	L1MC1|LINE|L1	24366	NR_120311	102724927	Hs.364739	NR_120311	ENSG00000262185	LOC102724927	-	uncharacterized LOC102724927	ncRNA
chr20-387	chr20	33170710	33171020	+	20.6	0.824	intron (NM_080476, intron 9 of 11)	intron (NM_080476, intron 9 of 11)	24364	NM_032514	84557	Hs.632273	NM_032514	ENSG00000101460	MAP1LC3A	ATG8E|LC3|LC3A|MAP1ALC3|MAP1BLC3	microtubule associated protein 1 light chain 3 alpha	protein-coding
chr10-1134	chr10	99766082	99766392	+	20.6	0.769	intron (NM_018058, intron 2 of 14)	intron (NM_018058, intron 2 of 14)	24348	NM_018058	55118	Hs.500736	NM_018058	ENSG00000095713	CRTAC1	ASPIC|ASPIC1|CEP-68	cartilage acidic protein 1	protein-coding
chr4-987	chr4	8136120	8136430	+	20.6	0.786	intron (NM_001130083, intron 1 of 20)	intron (NM_001130083, intron 1 of 20)	24284	NM_001130084	84448	Hs.233404	NM_032432	ENSG00000163995	ABLIM2	-	actin binding LIM protein family member 2	protein-coding
chr21-221	chr21	46678370	46678680	+	20.6	0.857	non-coding (NR_135279, exon 3 of 3)	non-coding (NR_135279, exon 3 of 3)	24270	NR_135279	114042	Hs.375832	NR_135279	ENSG00000182586	LINC00334	C21orf89|NCRNA00334	long intergenic non-protein coding RNA 334	ncRNA
chr1-1947	chr1	202588191	202588501	+	20.6	0.923	intron (NM_177402, intron 1 of 8)	intron (NM_177402, intron 1 of 8)	24235	NM_001136504	127833	Hs.25422	NM_177402	ENSG00000143858	SYT2	CMS7|MYSPC|SytII	synaptotagmin 2	protein-coding
chr20-562	chr20	36685989	36686299	+	20.6	0.692	intron (NM_021215, intron 4 of 6)	intron (NM_021215, intron 4 of 6)	24196	NM_021215	58490	Hs.278839	NM_021215	ENSG00000101413	RPRD1B	C20orf77|CREPT|NET60|dJ1057B20.2	regulation of nuclear pre-mRNA domain containing 1B	protein-coding
chr5-1147	chr5	32370302	32370612	+	20.6	0.923	intron (NR_144318, intron 16 of 18)	(GA)n|Simple_repeat|Simple_repeat	24124	NR_030305	693164		NR_030305	ENSG00000207956	MIR579	MIRN579|hsa-mir-579	microRNA 579	ncRNA
chr8-856	chr8	129186297	129186607	+	20.6	0.765	Intergenic	Intergenic	24090	NR_031613	100302281		NR_031613	ENSG00000221261	MIR1208	MIRN1208|hsa-mir-1208	microRNA 1208	ncRNA
chr4-1070	chr4	106919397	106919707	+	20.6	0.692	Intergenic	Intergenic	24083	NR_125928	101929577	Hs.631131	NR_125928	ENSG00000249635	LOC101929577	-	uncharacterized LOC101929577	ncRNA
chr12-1022	chr12	88950035	88950345	+	20.6	0.786	intron (NM_003994, intron 1 of 8)	L2c|LINE|L2	24060	NM_003994	4254	Hs.1048	NM_000899	ENSG00000049130	KITLG	DCUA|DFNA69|FPH2|FPHH|KL-1|Kitl|MGF|SCF|SF|SHEP7	KIT ligand	protein-coding
chr7-975	chr7	42927674	42927984	+	20.6	0.667	Intergenic	Intergenic	23860	NM_001099858	79020	Hs.698120	NM_024054	ENSG00000136197	C7orf25	-	chromosome 7 open reading frame 25	protein-coding
chr2-1282	chr2	70970918	70971228	+	20.6	0.875	intron (NM_017482, intron 1 of 12)	L2b|LINE|L2	23774	NM_001185054	119	Hs.66187	NM_001617	ENSG00000075340	ADD2	ADDB	adducin 2	protein-coding
chr7-929	chr7	5511780	5512090	+	20.6	0.923	Intergenic	MLT1G3|LTR|ERVL-MaLR	23613	NR_030318	693174		NR_030318	ENSG00000207973	MIR589	MIRN589|hsa-mir-589|mir-589	microRNA 589	ncRNA
chr2-1830	chr2	217447907	217448217	+	20.6	0.733	Intergenic	Intergenic	23599	NR_110392	101928232	Hs.694592	NR_110392		LINC01280	-	long intergenic non-protein coding RNA 1280	ncRNA
chr8-774	chr8	42575996	42576306	+	20.6	0.75	intron (NM_000749, intron 3 of 5)	intron (NM_000749, intron 3 of 5)	23589	NM_000749	1142	Hs.654576	NM_000749	ENSG00000147432	CHRNB3	-	cholinergic receptor nicotinic beta 3 subunit	protein-coding
chr2-1483	chr2	86139662	86139972	+	20.6	0.786	Intergenic	MER21C|LTR|ERVL	23414	NR_110569	101928113	Hs.625888	NR_110569		ST3GAL5-AS1	-	ST3GAL5 antisense RNA 1 (head to head)	ncRNA
chr19-598	chr19	33532284	33532594	+	20.6	0.857	intron (NM_033103, intron 2 of 14)	intron (NM_033103, intron 2 of 14)	23385	NM_033103	85415	Hs.466435	NM_033103	ENSG00000131941	RHPN2	P76RBE|RHOBP	rhophilin Rho GTPase binding protein 2	protein-coding
chr3-1232	chr3	139373470	139373780	+	20.6	0.786	intron (NM_001200047, intron 1 of 3)	intron (NM_001200047, intron 1 of 3)	23267	NM_001320510	349565	Hs.208673	NM_178177	ENSG00000163864	NMNAT3	FKSG76|PNAT-3|PNAT3	nicotinamide nucleotide adenylyltransferase 3	protein-coding
chr12-1037	chr12	96366871	96367181	+	20.6	0.923	3' UTR (NM_001258333, exon 20 of 20)	3' UTR (NM_001258333, exon 20 of 20)	23117	NM_001258334	3034	Hs.190783	NM_002108	ENSG00000084110	HAL	HIS|HSTD	histidine ammonia-lyase	protein-coding
chr3-1433	chr3	186188305	186188615	+	20.6	0.923	intron (NR_033844, intron 3 of 7)	intron (NR_033844, intron 3 of 7)	22990	NR_033844	253573	Hs.97386	NR_033844	ENSG00000224406	LINC02052	-	long intergenic non-protein coding RNA 2052	ncRNA
chr5-1166	chr5	59041316	59041626	+	20.6	0.786	intron (NM_001165899, intron 3 of 16)	intron (NM_001165899, intron 3 of 16)	22967	NM_001197218	5144	Hs.117545	NM_006203	ENSG00000113448	PDE4D	ACRDYS2|DPDE3|HSPDE4D|PDE43|PDE4DN2|STRK1	phosphodiesterase 4D	protein-coding
chr18-479	chr18	9936491	9936801	+	20.6	0.857	intron (NM_194434, intron 3 of 5)	AluJb|SINE|Alu	22691	NM_003574	9218	Hs.165195	NM_003574	ENSG00000101558	VAPA	VAP-33|VAP-A|VAP33|hVAP-33	VAMP associated protein A	protein-coding
chr4-914	chr4	104368720	104369030	+	20.6	0.857	Intergenic	Intergenic	22676	NR_125925	101929448	Hs.570839	NR_125925	ENSG00000248740	LOC101929448	-	uncharacterized LOC101929448	ncRNA
chr8-821	chr8	98810191	98810501	+	20.6	0.812	intron (NM_018407, intron 1 of 6)	intron (NM_018407, intron 1 of 6)	22537	NM_018407	55353	Hs.492314	NM_018407	ENSG00000104341	LAPTM4B	LAPTM4beta|LC27	lysosomal protein transmembrane 4 beta	protein-coding
chr3-1377	chr3	121334436	121334746	+	20.6	0.846	intron (NM_016298, intron 1 of 3)	intron (NM_016298, intron 1 of 3)	22421	NM_016298	51725	Hs.272564	NM_016298	ENSG00000163833	FBXO40	FBX40	F-box protein 40	protein-coding
chr5-861	chr5	55506640	55506950	+	20.6	0.824	intron (NM_024669, intron 2 of 11)	intron (NM_024669, intron 2 of 11)	22391	NM_024669	79722	Hs.436214	NM_024669	ENSG00000164512	ANKRD55	-	ankyrin repeat domain 55	protein-coding
chr22-351	chr22	45831612	45831922	+	20.6	0.733	Intergenic	Intergenic	22195	NM_015653	26150	Hs.475110	NM_015653	ENSG00000128408	RIBC2	C22orf11|TRIB	RIB43A domain with coiled-coils 2	protein-coding
chr17-670	chr17	2846925	2847235	+	20.6	0.933	intron (NM_001330058, intron 3 of 24)	L1M3|LINE|L1	22109	NR_110818	101927911	Hs.626373	NR_110818	ENSG00000262884	LOC101927911	-	uncharacterized LOC101927911	ncRNA
chr1-1531	chr1	3641078	3641388	+	20.6	0.667	intron (NM_001126242, intron 4 of 10)	intron (NM_001126242, intron 4 of 10)	22102	NR_033712	57212	Hs.49658	NM_207306	ENSG00000227372	TP73-AS1	KIAA0495|PDAM	TP73 antisense RNA 1	ncRNA
chr20-466	chr20	17702481	17702791	+	20.6	0.75	intron (NM_001014977, intron 1 of 2)	MER20|DNA|hAT-Charlie	22043	NM_001014977	140836	Hs.115366	NM_178477	ENSG00000125888	BANF2	BAF-L|BAF2|BAFL|C20orf179	barrier to autointegration factor 2	protein-coding
chr9-870	chr9	111753781	111754091	+	20.6	0.786	intron (NM_003798, intron 3 of 18)	intron (NM_003798, intron 3 of 18)	21938	NM_003798	8727	Hs.58488	NM_003798	ENSG00000119326	CTNNAL1	ACRP|CLLP|alpha-CATU	catenin alpha like 1	protein-coding
chr3-1205	chr3	110766734	110767044	+	20.6	0.933	intron (NR_045114, intron 3 of 3)	intron (NR_045114, intron 3 of 3)	21917	NR_045114	100506555	Hs.535689	NR_045114		PVRL3-AS1	-	PVRL3 antisense RNA 1	ncRNA
chr16-710	chr16	55816257	55816567	+	20.6	0.714	Intergenic	Intergenic	21901	NR_003276	51716	Hs.721645	NM_016280	ENSG00000228695	CES1P1	CES1A2|CES1A3|CES4|CESR|PCE-3	carboxylesterase 1 pseudogene 1	pseudo
chr10-1046	chr10	11364671	11364981	+	20.6	0.846	intron (NM_001025076, intron 11 of 14)	intron (NM_001025076, intron 11 of 14)	21847	NR_126062	414196	Hs.729598	NM_001012713		CELF2-AS1	C10orf31	CELF2 antisense RNA 1	ncRNA
chr11-999	chr11	59544156	59544466	+	20.6	0.8	intron (NM_004177, intron 2 of 10)	intron (NM_004177, intron 2 of 10)	21779	NM_001178040	6809	Hs.180711	NM_004177	ENSG00000166900	STX3	STX3A	syntaxin 3	protein-coding
chr6-1194	chr6	139138859	139139169	+	20.6	0.688	intron (NM_001077706, intron 4 of 21)	intron (NM_001077706, intron 4 of 21)	21766	NM_001077706	345930	Hs.660603	NM_001077706	ENSG00000203734	ECT2L	ARHGEF32|C6orf91|FBXO49|LFDH|dJ509I19.2|dJ509I19.3|dJ509I19.5	epithelial cell transforming 2 like	protein-coding
chr1-1909	chr1	166922741	166923051	+	20.6	0.923	intron (NM_199351, intron 3 of 9)	intron (NM_199351, intron 3 of 9)	21665	NM_199351	387597	Hs.444835	NM_199351	ENSG00000143195	ILDR2	C1orf32|dJ782G3.1	immunoglobulin like domain containing receptor 2	protein-coding
chr1-1484	chr1	203118290	203118600	+	20.6	0.625	intron (NM_001048230, intron 2 of 2)	intron (NM_001048230, intron 2 of 2)	21609	NM_000674	134	Hs.77867	NM_000674	ENSG00000163485	ADORA1	RDC7	adenosine A1 receptor	protein-coding
chr11-1058	chr11	111432681	111432991	+	20.6	0.846	TTS (NM_001318799)	TTS (NM_001318799)	21603	NM_178834	143903	Hs.503831	NM_178834	ENSG00000204381	LAYN	-	layilin	protein-coding
chr10-953	chr10	69141412	69141722	+	20.6	0.857	intron (NM_001127384, intron 5 of 17)	intron (NM_001127384, intron 5 of 17)	21601	NR_106973	102466814		NR_106973	ENSG00000276866	MIR7151	hsa-mir-7151	microRNA 7151	ncRNA
chr4-1116	chr4	168134143	168134453	+	20.6	0.846	intron (NM_001204352, intron 2 of 11)	intron (NM_001204352, intron 2 of 11)	21279	NM_001204353	50859	Hs.481133	NM_016950	ENSG00000196104	SPOCK3	HSAJ1454|TES-3|TICN3	SPARC/osteonectin, cwcv and kazal like domains proteoglycan 3	protein-coding
chr3-1365	chr3	111292752	111293062	+	20.6	0.692	intron (NM_005816, intron 3 of 13)	intron (NM_005816, intron 3 of 13)	21275	NM_024508	79413	Hs.136912	NM_024508	ENSG00000177494	ZBED2	-	zinc finger BED-type containing 2	protein-coding
chr20-473	chr20	22242200	22242510	+	20.6	0.786	Intergenic	Intergenic	21084	NR_110615	101929663	Hs.143562	NR_110615	ENSG00000225321	LINC01427	-	long intergenic non-protein coding RNA 1427	ncRNA
chr21-203	chr21	33805657	33805967	+	20.6	0.647	intron (NM_001320744, intron 1 of 5)	intron (NM_001320744, intron 1 of 5)	21067	NM_001286556	59271	Hs.208358	NM_058187	ENSG00000166979	EVA1C	B18|B19|C21orf63|C21orf64|FAM176C|PRED34|SUE21	eva-1 homolog C	protein-coding
chr9-862	chr9	103361033	103361343	+	20.6	0.667	Intergenic	CpG	20827	NM_001018116	347273	Hs.99004	NM_001018116	ENSG00000170681	MURC	CAVIN4|cavin-4	muscle related coiled-coil protein	protein-coding
chr1-1714	chr1	214182491	214182801	+	20.6	0.706	intron (NM_001270616, intron 3 of 4)	intron (NM_001270616, intron 3 of 4)	20802	NM_002763	5629	Hs.741808	NM_002763	ENSG00000117707	PROX1	-	prospero homeobox 1	protein-coding
chr2-1615	chr2	4682914	4683224	+	20.6	0.923	intron (NR_034134, intron 3 of 4)	intron (NR_034134, intron 3 of 4)	20743	NR_034134	727982	Hs.444391	NR_034134	ENSG00000231532	LINC01249	-	long intergenic non-protein coding RNA 1249	ncRNA
chr11-812	chr11	14004732	14005042	+	20.6	0.75	intron (NM_006108, intron 2 of 16)	intron (NM_006108, intron 2 of 16)	20703	NM_006108	10418	Hs.643864	NM_006108	ENSG00000262655	SPON1	VSGP/F-spondin|f-spondin	spondin 1	protein-coding
chr11-809	chr11	10350378	10350688	+	20.6	0.923	intron (NR_103765, intron 1 of 3)	L3|LINE|CR1	20673	NR_103765	100130460	Hs.501890	NR_103765		CAND1.11	-	uncharacterized LOC100130460	ncRNA
chr10-1051	chr10	17223243	17223553	+	20.6	0.846	intron (NM_001321007, intron 1 of 11)	L2c|LINE|L2	20672	NM_004412	1787	Hs.351665	NM_004412	ENSG00000107614	TRDMT1	DMNT2|DNMT2|MHSAIIP|PUMET|RNMT1	tRNA aspartic acid methyltransferase 1	protein-coding
chr1-1833	chr1	68677517	68677827	+	20.6	0.923	intron (NM_024911, intron 1 of 11)	intron (NM_024911, intron 1 of 11)	20557	NM_001002292	79971	Hs.647659	NM_024911	ENSG00000116729	WLS	C1orf139|EVI|GPR177|MRP|mig-14	wntless Wnt ligand secretion mediator	protein-coding
chr2-1698	chr2	89011568	89011878	+	20.6	0.867	intron (NM_144563, intron 3 of 8)	LTR34|LTR|ERV1	20547	NM_144563	22934	Hs.469264	NM_144563	ENSG00000153574	RPIA	RPI|RPIAD	ribose 5-phosphate isomerase A	protein-coding
chr6-1107	chr6	37645092	37645402	+	20.6	0.8	intron (NM_153487, intron 1 of 16)	L1M5|LINE|L1	20519	NM_153487	266727	Hs.437993	NM_153487	ENSG00000112139	MDGA1	GPIM|MAMDC3	MAM domain containing glycosylphosphatidylinositol anchor 1	protein-coding
chr11-937	chr11	130278363	130278673	+	20.6	0.765	exon (NM_007037, exon 8 of 9)	exon (NM_007037, exon 8 of 9)	20370	NM_007037	11095	Hs.271605	NM_007037	ENSG00000134917	ADAMTS8	ADAM-TS8|METH2	ADAM metallopeptidase with thrombospondin type 1 motif 8	protein-coding
chr3-1256	chr3	177554605	177554915	+	20.6	0.667	intron (NR_110826, intron 1 of 2)	intron (NR_110826, intron 1 of 2)	20107	NR_110826	102724550	Hs.570526	NR_110826	ENSG00000231574	LINC02015	KCCAT211	long intergenic non-protein coding RNA 2015	ncRNA
chr2-1692	chr2	85665836	85666146	+	20.6	0.625	Intergenic	L2b|LINE|L2	19937	NM_201594	284948	Hs.209542	NM_198482	ENSG00000152292	SH2D6	-	SH2 domain containing 6	protein-coding
chr2-1809	chr2	201193342	201193652	+	20.6	0.786	intron (NM_001282744, intron 1 of 12)	intron (NM_001282744, intron 1 of 12)	19824	NM_001282744	26010	Hs.120323	NM_015535	ENSG00000196141	SPATS2L	DNAPTP6|SGNP	spermatogenesis associated serine rich 2 like	protein-coding
chr4-874	chr4	46891296	46891606	+	20.6	0.667	intron (NM_130902, intron 1 of 2)	intron (NM_130902, intron 1 of 2)	19801	NM_130902	170712	Hs.479656	NM_130902	ENSG00000170516	COX7B2	-	cytochrome c oxidase subunit 7B2	protein-coding
chr17-816	chr17	41495962	41496272	+	20.6	0.714	Intergenic	Intergenic	19764	NM_001661	379	Hs.183153	NM_001661	ENSG00000175906	ARL4D	ARF4L|ARL6	ADP ribosylation factor like GTPase 4D	protein-coding
chr6-1381	chr6	137795612	137795922	+	20.6	0.923	Intergenic	Intergenic	19764	NM_175747	167826	Hs.195398	NM_175747	ENSG00000177468	OLIG3	Bhlhb7|bHLHe20	oligodendrocyte transcription factor 3	protein-coding
chr3-1351	chr3	73130276	73130586	+	20.6	0.692	Intergenic	Intergenic	19621	NM_018029	55096	Hs.658858	NM_018029	ENSG00000255423	EBLN2	EBLN-2	endogenous Bornavirus-like nucleoprotein 2	protein-coding
chr12-932	chr12	130982717	130983027	+	20.6	0.733	intron (NM_015347, intron 2 of 18)	intron (NM_015347, intron 2 of 18)	19538	NM_015347	23504	Hs.657441	NM_015347	ENSG00000060709	RIMBP2	PPP1R133|RBP2|RIM-BP2	RIMS binding protein 2	protein-coding
chr2-1421	chr2	20831185	20831495	+	20.6	0.867	intron (NM_022460, intron 4 of 6)	intron (NM_022460, intron 4 of 6)	19524	NM_022460	64342	Hs.531785	NM_022460	ENSG00000118960	HS1BP3	ETM2|HS1-BP3	HCLS1 binding protein 3	protein-coding
chr12-994	chr12	60102294	60102604	+	20.6	0.929	intron (NM_001270622, intron 3 of 5)	intron (NM_001270622, intron 3 of 5)	19331	NR_073056	9194	Hs.88156	NM_004731	ENSG00000118596	SLC16A7	MCT2	solute carrier family 16 member 7	protein-coding
chr22-292	chr22	39220549	39220859	+	20.6	0.867	intron (NM_014293, intron 3 of 4)	intron (NM_014293, intron 3 of 4)	19313	NM_014293	23467	Hs.91622	NM_014293	ENSG00000221890	NPTXR	NPR	neuronal pentraxin receptor	protein-coding
chr17-871	chr17	72836542	72836852	+	20.6	0.714	TTS (NM_017728)	TTS (NM_017728)	19310	NM_000835	2905	Hs.436980	NM_000835	ENSG00000161509	GRIN2C	GluN2C|NMDAR2C|NR2C	glutamate ionotropic receptor NMDA type subunit 2C	protein-coding
chr1-1533	chr1	5903490	5903800	+	20.6	0.857	Intergenic	Intergenic	19156	NR_039838	100616421		NR_039838	ENSG00000264101	MIR4689	mir-4689	microRNA 4689	ncRNA
chr3-1345	chr3	67067710	67068020	+	20.6	0.769	Intergenic	Intergenic	19138	NM_032505	84541	Hs.116665	NM_032505	ENSG00000163376	KBTBD8	TA-KRP|TAKRP	kelch repeat and BTB domain containing 8	protein-coding
chr1-1885	chr1	154813072	154813382	+	20.6	0.692	intron (NM_002249, intron 1 of 7)	intron (NM_002249, intron 1 of 7)	19111	NM_170782	3782	Hs.490765	NM_002249	ENSG00000143603	KCNN3	KCa2.3|SK3|SKCA3|hSK3	potassium calcium-activated channel subfamily N member 3	protein-coding
chr17-858	chr17	66643172	66643482	+	20.6	0.714	intron (NR_110825, intron 2 of 4)	LTR22B|LTR|ERVK	19032	NR_110825	101928104	Hs.569826	NR_110825	ENSG00000267659	LINC01482	-	long intergenic non-protein coding RNA 1482	ncRNA
chr21-249	chr21	41048046	41048356	+	20.6	0.846	Intergenic	Intergenic	18954	NM_006057	10317	Hs.733638	NM_006057	ENSG00000183778	B3GALT5	B3GalT-V|B3GalTx|B3T5|GLCT5|beta-1,3-GalTase 5|beta-3-Gx-T5|beta3Gal-T5	beta-1,3-galactosyltransferase 5	protein-coding
chr16-629	chr16	56298176	56298486	+	20.6	0.8	intron (NM_020988, intron 2 of 8)	intron (NM_020988, intron 2 of 8)	18899	NR_037499	100500891		NR_037499	ENSG00000265281	MIR3935	-	microRNA 3935	ncRNA
chr3-1301	chr3	23225154	23225464	+	20.6	0.714	Intergenic	LTR16A2|LTR|ERVL	18760	NR_136177	100505877	Hs.125904	NR_136176	ENSG00000233153	UBE2E2-AS1	-	UBE2E2 antisense RNA 1 (head to head)	ncRNA
chr7-933	chr7	6432614	6432924	+	20.6	0.857	intron (NM_006908, intron 3 of 5)	intron (NM_006908, intron 3 of 5)	18643	NM_018890	5879	Hs.413812	NM_006908	ENSG00000136238	RAC1	MIG5|Rac-1|TC-25|p21-Rac1	ras-related C3 botulinum toxin substrate 1 (rho family, small GTP binding protein Rac1)	protein-coding
chr12-974	chr12	49147201	49147511	+	20.6	0.706	intron (NR_029448, intron 2 of 4)	intron (NR_029448, intron 2 of 4)	18464	NR_039850	100616262		NR_039850	ENSG00000264201	MIR4701	-	microRNA 4701	ncRNA
chr3-1405	chr3	155879042	155879352	+	20.6	0.714	intron (NM_003471, intron 1 of 13)	intron (NM_003471, intron 1 of 13)	18446	NM_003471	7881	Hs.654519	NM_003471	ENSG00000169282	KCNAB1	AKR6A3|KCNA1B|KV-BETA-1|Kvb1.3|hKvBeta3|hKvb3	potassium voltage-gated channel subfamily A member regulatory beta subunit 1	protein-coding
chr8-767	chr8	38367667	38367977	+	20.6	0.733	TTS (NM_001303531)	TTS (NM_001303531)	18358	NM_207412	389649	Hs.546586	NM_207412	ENSG00000196166	C8orf86	-	chromosome 8 open reading frame 86	protein-coding
chr3-1311	chr3	32877568	32877878	+	20.6	0.786	intron (NM_001039111, intron 1 of 3)	intron (NM_001039111, intron 1 of 3)	18213	NM_001039111	131405	Hs.113170	NM_001039111	ENSG00000206557	TRIM71	LIN-41|LIN41	tripartite motif containing 71	protein-coding
chr8-948	chr8	87373014	87373324	+	20.6	0.857	intron (NM_007013, intron 1 of 24)	L2b|LINE|L2	18175	NM_007013	11059	Hs.655189	NM_007013	ENSG00000123124	WWP1	AIP5|Tiul1|hSDRP1	WW domain containing E3 ubiquitin protein ligase 1	protein-coding
chr6-1314	chr6	57055113	57055423	+	20.6	0.692	exon (NM_001278668, exon 7 of 7)	exon (NM_001278668, exon 7 of 7)	18164	NM_004282	9532	Hs.745046	NM_004282	ENSG00000112208	BAG2	BAG-2|dJ417I1.2	BCL2 associated athanogene 2	protein-coding
chr1-1539	chr1	9170930	9171240	+	20.6	0.75	intron (NM_024980, intron 2 of 3)	MIRb|SINE|MIR	18144	NM_024980	80045	Hs.632367	NM_024980	ENSG00000180758	GPR157	-	G protein-coupled receptor 157	protein-coding
chr17-803	chr17	32925489	32925799	+	20.6	0.923	intron (NM_001304438, intron 1 of 8)	intron (NM_001304438, intron 1 of 8)	17876	NM_001304438	124842	Hs.310482	NM_207313	ENSG00000181291	TMEM132E	DFNB99	transmembrane protein 132E	protein-coding
chr8-885	chr8	14693000	14693310	+	20.6	0.846	intron (NM_001322881, intron 1 of 6)	CR1_Mam|LINE|CR1	17864	NR_029875	494332		NR_029875	ENSG00000199127	MIR383	MIRN383|hsa-mir-383|mir-383	microRNA 383	ncRNA
chr17-707	chr17	36087191	36087501	+	20.6	0.929	intron (NM_001304286, intron 4 of 6)	intron (NM_001304286, intron 4 of 6)	17723	NM_001304286	6928	Hs.191144	NM_000458	ENSG00000275410	HNF1B	FJHN|HNF-1-beta|HNF-1B|HNF1beta|HNF2|HPC11|LF-B3|LFB3|MODY5|TCF-2|TCF2|VHNF1	HNF1 homeobox B	protein-coding
chr11-951	chr11	10512058	10512368	+	20.6	0.923	intron (NM_001025389, intron 6 of 14)	intron (NM_001025389, intron 6 of 14)	17660	NR_039705	100616263		NR_039705	ENSG00000255823	MIR4485	mir-4485	microRNA 4485	ncRNA
chrX-327	chrX	103049239	103049549	+	20.6	0.857	Intergenic	Intergenic	17613	NM_001305004	5354	Hs.1787	NM_000533	ENSG00000123560	PLP1	GPM6C|HLD1|MMPL|PLP|PLP/DM20|PMD|SPG2	proteolipid protein 1	protein-coding
chr15-677	chr15	58741490	58741800	+	20.6	0.857	intron (NR_120338, intron 2 of 2)	intron (NR_120338, intron 2 of 2)	17470	NM_000236	3990	Hs.654472	NM_000236	ENSG00000166035	LIPC	HDLCQ12|HL|HTGL|LIPH	lipase C, hepatic type	protein-coding
chr3-1376	chr3	118512078	118512388	+	20.6	0.923	intron (NR_135547, intron 1 of 3)	L2b|LINE|L2	17447	NR_135547	105374060	Hs.99062	NR_135547		LOC105374060	-	uncharacterized LOC105374060	ncRNA
chr16-600	chr16	9466614	9466924	+	20.6	0.812	intron (NR_135195, intron 1 of 2)	intron (NR_135195, intron 1 of 2)	17324	NR_135195	101927009	Hs.537273	NR_135195	ENSG00000261617	LOC101927009	-	uncharacterized LOC101927009	ncRNA
chr11-1017	chr11	72542578	72542888	+	20.6	0.923	Intergenic	Intergenic	17282	NM_001318766	89849	Hs.653186	NM_033388	ENSG00000168010	ATG16L2	ATG16B|WDR80	autophagy related 16 like 2	protein-coding
chr11-1005	chr11	63888453	63888763	+	20.6	0.769	intron (NM_014067, intron 3 of 10)	intron (NM_014067, intron 3 of 10)	17246	NM_013280	23769	Hs.584876	NM_013280	ENSG00000126500	FLRT1	SPG68	fibronectin leucine rich transmembrane protein 1	protein-coding
chr3-1363	chr3	101899539	101899849	+	20.6	0.846	Intergenic	Intergenic	17145	NR_135549	101929411	Hs.506540	NR_135549		LOC101929411	-	uncharacterized LOC101929411	ncRNA
chr13-466	chr13	32985265	32985575	+	20.6	0.929	intron (NM_001079691, intron 1 of 4)	intron (NM_001079691, intron 1 of 4)	16895	NM_001286460	90634	Hs.732118	NM_052818	ENSG00000139597	N4BP2L1	CG018	NEDD4 binding protein 2 like 1	protein-coding
chr6-1117	chr6	42145674	42145984	+	20.6	0.812	intron (NM_000409, intron 3 of 5)	intron (NM_000409, intron 3 of 5)	16865	NM_002098	2979	Hs.446529	NM_002098	ENSG00000112599	GUCA1B	GCAP2|GUCA2|RP48	guanylate cyclase activator 1B	protein-coding
chr22-328	chr22	32534536	32534846	+	20.6	0.929	Intergenic	HERVIP10FH-int|LTR|ERV1	16727	NR_040114	23782	Hs.581098	NR_040114	ENSG00000234479	AP1B1P1	ADTB1L1|dJ127L4.2	adaptor related protein complex 1 beta 1 subunit pseudogene 1	pseudo
chr7-808	chr7	20198061	20198371	+	20.6	0.929	exon (NM_182762, exon 5 of 7)	exon (NM_182762, exon 5 of 7)	16677	NR_046756	100874041	Hs.145104	NR_046756	ENSG00000228598	MACC1-AS1	-	MACC1 antisense RNA 1	ncRNA
chr17-731	chr17	55910766	55911076	+	20.6	0.857	Intergenic	Intergenic	16512	NM_016070	51649	Hs.5836	NM_016070	ENSG00000181610	MRPS23	CGI-138|HSPC329|MRP-S23	mitochondrial ribosomal protein S23	protein-coding
chr15-575	chr15	38561391	38561701	+	20.6	0.867	intron (NM_152594, intron 1 of 6)	AluJr4|SINE|Alu	16494	NM_152594	161742	Hs.525781	NM_152594	ENSG00000166068	SPRED1	NFLS|PPP1R147|hSpred1|spred-1	sprouty related EVH1 domain containing 1	protein-coding
chr4-955	chr4	149347201	149347511	+	20.6	0.733	intron (NM_000901, intron 2 of 8)	intron (NM_000901, intron 2 of 8)	16316	NM_000901	4306	Hs.163924	NM_000901	ENSG00000151623	NR3C2	MCR|MLR|MR|NR3C2VIT	nuclear receptor subfamily 3 group C member 2	protein-coding
chr2-1450	chr2	44518653	44518963	+	20.6	0.706	intron (NM_000341, intron 4 of 9)	intron (NM_000341, intron 4 of 9)	16211	NM_000341	6519	Hs.112916	NM_000341	ENSG00000138079	SLC3A1	ATR1|CSNU1|D2H|NBAT|RBAT	solute carrier family 3 member 1	protein-coding
chr12-784	chr12	54052880	54053190	+	20.6	0.933	Intergenic	Intergenic	16168	NM_001330269	517	Hs.524464	NM_005176	ENSG00000135390	ATP5G2	ATP5A	ATP synthase, H+ transporting, mitochondrial Fo complex subunit C2 (subunit 9)	protein-coding
chr11-955	chr11	12013927	12014237	+	20.6	0.769	intron (NM_001018057, intron 3 of 6)	intron (NM_001018057, intron 3 of 6)	16104	NM_001018057	27122	Hs.292156	NM_013253	ENSG00000050165	DKK3	REIC|RIG	dickkopf WNT signaling pathway inhibitor 3	protein-coding
chr2-1415	chr2	16206361	16206671	+	20.6	0.867	intron (NR_126559, intron 1 of 3)	intron (NR_126559, intron 1 of 3)	15967	NR_126559	104797537	Hs.435748	NR_126559	ENSG00000236289	GACAT3	LINC01458|lncRNA-AC130710	gastric cancer associated transcript 3 (non-protein coding)	ncRNA
chr8-651	chr8	27452242	27452552	+	20.6	0.667	Intergenic	Intergenic	15871	NR_106902	102465508		NR_106902	ENSG00000120885	MIR6843	hsa-mir-6843	microRNA 6843	ncRNA
chr11-944	chr11	2209915	2210225	+	20.6	0.857	Intergenic	L1MB3|LINE|L1	15777	NR_039834	100616126		NR_039834	ENSG00000265258	MIR4686	-	microRNA 4686	ncRNA
chr1-1977	chr1	225599996	225600306	+	20.6	0.857	intron (NM_002296, intron 8 of 13)	intron (NM_002296, intron 8 of 13)	15664	NM_002296	3930	Hs.435166	NM_002296	ENSG00000143815	LBR	DHCR14B|LMN2R|PHA|TDRD18	lamin B receptor	protein-coding
chr1-1368	chr1	26216912	26217222	+	20.6	0.625	intron (NM_001145454, intron 4 of 4)	LTR22A|LTR|ERVK	15577	NM_203401	3925	Hs.209983	NM_005563	ENSG00000117632	STMN1	C1orf215|LAP18|Lag|OP18|PP17|PP19|PR22|SMN	stathmin 1	protein-coding
chr18-550	chr18	32188686	32188996	+	20.6	0.769	intron (NM_001128175, intron 1 of 11)	L4|LINE|RTE	15559	NM_001198938	1837	Hs.643454	NM_001390	ENSG00000134769	DTNA	D18S892E|DRP3|DTN|DTN-A|LVNC1	dystrobrevin alpha	protein-coding
chr12-1054	chr12	113697461	113697771	+	20.6	0.667	intron (NM_001301214, intron 1 of 26)	MLT1K|LTR|ERVL-MaLR	15550	NM_001301214	53373	Hs.524763	NM_017901	ENSG00000186815	TPCN1	TPC1	two pore segment channel 1	protein-coding
chr16-664	chr16	87887432	87887742	+	20.6	0.857	intron (NM_003486, intron 1 of 9)	intron (NM_003486, intron 1 of 9)	15518	NM_003486	8140	Hs.513797	NM_003486	ENSG00000103257	SLC7A5	4F2LC|CD98|D16S469E|E16|LAT1|MPE16	solute carrier family 7 member 5	protein-coding
chr10-903	chr10	1118103	1118413	+	20.6	0.857	intron (NM_014023, intron 2 of 13)	intron (NM_014023, intron 2 of 13)	15482	NM_014023	22884	Hs.188495	NM_014023	ENSG00000047056	WDR37	-	WD repeat domain 37	protein-coding
chrX-254	chrX	133104068	133104378	+	20.6	0.75	intron (NM_001164618, intron 1 of 7)	intron (NM_001164618, intron 1 of 7)	15450	NM_001164618	2719	Hs.644108	NM_004484	ENSG00000147257	GPC3	DGSX|GTR2-2|MXR7|OCI-5|SDYS|SGB|SGBS|SGBS1	glypican 3	protein-coding
chr12-920	chr12	120672425	120672735	+	20.6	0.867	intron (NM_001080855, intron 1 of 11)	intron (NM_001080855, intron 1 of 11)	15384	NM_025157	5829	Hs.446336	NM_002859	ENSG00000089159	PXN	-	paxillin	protein-coding
chr17-759	chr17	1572776	1573086	+	20.6	0.538	intron (NM_006445, intron 24 of 42)	L2|LINE|L2	15245	NM_006445	10594	Hs.181368	NM_006445	ENSG00000174231	PRPF8	HPRP8|PRP8|PRPC8|RP13|SNRNP220	pre-mRNA processing factor 8	protein-coding
chr10-1164	chr10	126092224	126092534	+	20.6	0.786	exon (NM_001322971, exon 4 of 8)	exon (NM_001322971, exon 4 of 8)	15166	NM_000274	4942	Hs.523332	NM_000274	ENSG00000065154	OAT	GACR|HOGA|OATASE|OKT	ornithine aminotransferase	protein-coding
chr3-1254	chr3	174592114	174592424	+	20.6	0.857	intron (NM_207015, intron 1 of 13)	intron (NM_207015, intron 1 of 13)	15158	NM_207015	254827	Hs.565848	NM_207015	ENSG00000177694	NAALADL2	-	N-acetylated alpha-linked acidic dipeptidase like 2	protein-coding
chr11-865	chr11	66839238	66839548	+	20.6	0.667	TTS (NM_001300886)	TTS (NM_001300886)	15104	NM_014578	29984	Hs.15114	NM_014578	ENSG00000173156	RHOD	ARHD|RHOHP1|RHOM|Rho	ras homolog family member D	protein-coding
chr13-483	chr13	72426113	72426423	+	20.6	0.733	intron (NM_080760, intron 2 of 8)	intron (NM_080760, intron 2 of 8)	15062	NM_004392	1602	Hs.129452	NM_004392	ENSG00000276644	DACH1	DACH	dachshund family transcription factor 1	protein-coding
chr3-1366	chr3	112344902	112345212	+	20.6	0.923	intron (NM_199512, intron 3 of 7)	intron (NM_199512, intron 3 of 7)	14933	NM_199511	151887	Hs.477128	NM_199511	ENSG00000091986	CCDC80	DRO1|SSG1|URB|okuribin	coiled-coil domain containing 80	protein-coding
chr3-1258	chr3	181444392	181444702	+	20.6	0.545	intron (NR_004053, intron 4 of 4)	CpG	14835	NM_003106	6657	Hs.518438	NM_003106	ENSG00000181449	SOX2	ANOP3|MCOPS3	SRY-box 2	protein-coding
chr22-311	chr22	22292434	22292744	+	20.6	0.643	intron (NM_014634, intron 3 of 7)	CpG	14661	NM_014634	9647	Hs.112728	NM_014634	ENSG00000100034	PPM1F	CAMKP|CaMKPase|FEM-2|POPX2|hFEM-2	protein phosphatase, Mg2+/Mn2+ dependent 1F	protein-coding
chr9-855	chr9	94697663	94697973	+	20.6	0.8	intron (NM_004560, intron 1 of 8)	intron (NM_004560, intron 1 of 8)	14626	NM_001318204	4920	Hs.98255	NM_004560	ENSG00000169071	ROR2	BDB|BDB1|NTRKR2	receptor tyrosine kinase like orphan receptor 2	protein-coding
chr5-1229	chr5	117946308	117946618	+	20.6	0.846	intron (NR_104998, intron 2 of 4)	intron (NR_104998, intron 2 of 4)	14580	NR_104998	102467225	Hs.582523	NR_104998	ENSG00000249128	LOC102467225	-	uncharacterized LOC102467225	ncRNA
chr2-1437	chr2	29282501	29282811	+	20.6	0.929	Intergenic	Intergenic	14471	NM_001029883	388939	Hs.354243	NM_001029883	ENSG00000179270	C2orf71	RP54	chromosome 2 open reading frame 71	protein-coding
chr21-250	chr21	41988184	41988494	+	20.6	0.923	intron (NM_001389, intron 3 of 32)	intron (NM_001389, intron 3 of 32)	14354	NR_046774	100874326	Hs.679746	NR_046774	ENSG00000233756	DSCAM-IT1	zag4	DSCAM intronic transcript 1	ncRNA
chr15-684	chr15	65103397	65103707	+	20.6	0.846	Intergenic	MER21B|LTR|ERVL	14315	NM_025049	80119	Hs.112160	NM_025049	ENSG00000140451	PIF1	C15orf20|PIF	PIF1 5'-to-3' DNA helicase	protein-coding
chr17-882	chr17	79227190	79227500	+	20.6	0.857	intron (NM_001037984, intron 11 of 15)	intron (NM_001037984, intron 11 of 15)	14234	NM_001086521	284184	Hs.356545	NM_001086521	ENSG00000224877	NDUFAF8	C17orf89	NADH:ubiquinone oxidoreductase complex assembly factor 8	protein-coding
chr1-1892	chr1	156066310	156066620	+	20.6	0.667	intron (NM_001282625, intron 3 of 12)	L2b|LINE|L2	14128	NM_001282625	4000	Hs.594444	NM_005572	ENSG00000160789	LMNA	CDCD1|CDDC|CMD1A|CMT2B1|EMD2|FPL|FPLD|FPLD2|HGPS|IDC|LDP1|LFP|LGMD1B|LMN1|LMNC|LMNL1|MADA|PRO1	lamin A/C	protein-coding
chr6-1056	chr6	1624594	1624904	+	20.6	0.6	exon (NM_001253846, exon 10 of 11)	exon (NM_001253846, exon 10 of 11)	14068	NM_001453	2296	Hs.348883	NM_001453	ENSG00000054598	FOXC1	ARA|FKHL7|FREAC-3|FREAC3|IGDA|IHG1|IRID1|RIEG3	forkhead box C1	protein-coding
chr2-1563	chr2	202208020	202208330	+	20.6	0.929	intron (NM_139163, intron 6 of 14)	intron (NM_139163, intron 6 of 14)	13946	NM_139163	130540	Hs.107944	NM_139163	ENSG00000155749	ALS2CR12	-	amyotrophic lateral sclerosis 2 chromosome region candidate 12	protein-coding
chr10-1029	chr10	126644477	126644787	+	20.6	0.933	intron (NM_017580, intron 1 of 8)	intron (NM_017580, intron 1 of 8)	13940	NM_017580	54764	Hs.595158	NM_017580	ENSG00000019995	ZRANB1	TRABID	zinc finger RANBP2-type containing 1	protein-coding
chr15-654	chr15	40088874	40089184	+	20.6	0.846	Intergenic	Intergenic	13922	NR_135665	105370941	Hs.587843	NR_135665	ENSG00000261136	LOC105370941	-	uncharacterized LOC105370941	ncRNA
chr4-1082	chr4	124334258	124334568	+	20.6	0.8	Intergenic	L2c|LINE|L2	13768	NM_005841	10252	Hs.744854	NM_005841	ENSG00000164056	SPRY1	hSPRY1	sprouty RTK signaling antagonist 1	protein-coding
chr20-569	chr20	42588085	42588395	+	20.6	0.846	intron (NM_032883, intron 2 of 9)	intron (NM_032883, intron 2 of 9)	13704	NM_001098798	84969	Hs.26608	NM_032883	ENSG00000124191	TOX2	C20orf100|GCX-1|GCX1|dJ1108D11.2|dJ495O3.1	TOX high mobility group box family member 2	protein-coding
chr1-1973	chr1	223302932	223303242	+	20.6	0.643	intron (NM_003268, intron 5 of 5)	intron (NM_003268, intron 5 of 5)	13537	NM_003268	7100	Hs.604542	NM_003268	ENSG00000187554	TLR5	MELIOS|SLE1|SLEB1|TIL3	toll like receptor 5	protein-coding
chr6-1228	chr6	305420	305730	+	20.6	0.733	intron (NR_104474, intron 2 of 5)	intron (NR_104474, intron 2 of 5)	13518	NR_104473	56940	Hs.29106	NM_020185	ENSG00000112679	DUSP22	JKAP|JSP-1|JSP1|LMW-DSP2|LMWDSP2|MKP-x|MKPX|VHX	dual specificity phosphatase 22	protein-coding
chr11-1002	chr11	61334688	61334998	+	20.6	0.867	intron (NM_001252065, intron 1 of 9)	intron (NM_001252065, intron 1 of 9)	13501	NM_001300773	9066	Hs.131188	NM_004200	ENSG00000011347	SYT7	IPCA-7|IPCA7|PCANAP7|SYT-VII|SYTVII	synaptotagmin 7	protein-coding
chr4-904	chr4	95692465	95692775	+	20.6	0.857	intron (NM_001203, intron 1 of 12)	intron (NM_001203, intron 1 of 12)	13492	NM_001203	658	Hs.598475	NM_001203	ENSG00000138696	BMPR1B	ALK-6|ALK6|AMDD|BDA1D|BDA2|CDw293	bone morphogenetic protein receptor type 1B	protein-coding
chr22-330	chr22	32839893	32840203	+	20.6	0.923	intron (NM_174932, intron 5 of 14)	intron (NM_174932, intron 5 of 14)	13325	NM_174932	254240	Hs.372939	NM_174932	ENSG00000184459	BPIFC	BPIL2	BPI fold containing family C	protein-coding
chr6-1230	chr6	1325836	1326146	+	20.6	0.923	Intergenic	Intergenic	13316	NM_033260	94234	Hs.591352	NM_033260	ENSG00000164379	FOXQ1	HFH1	forkhead box Q1	protein-coding
chr2-1287	chr2	75072941	75073251	+	20.6	0.875	intron (NM_000189, intron 1 of 17)	intron (NM_000189, intron 1 of 17)	13314	NM_000189	3099	Hs.406266	NM_000189	ENSG00000159399	HK2	HKII|HXK2	hexokinase 2	protein-coding
chr14-655	chr14	52105027	52105337	+	20.6	0.929	intron (NM_001042481, intron 2 of 14)	intron (NM_001042481, intron 2 of 14)	13280	NR_037676	145438	Hs.645410	NR_037676	ENSG00000273888	FRMD6-AS1	C14orf82	FRMD6 antisense RNA 1	ncRNA
chr20-522	chr20	341601	341911	+	20.6	0.8	Intergenic	L2c|LINE|L2	13207	NM_001323685	80023	Hs.416024	NM_024958	ENSG00000125841	NRSN2	C20orf98|dJ1103G7.6	neurensin 2	protein-coding
chr1-1546	chr1	11552331	11552641	+	20.6	0.857	intron (NM_020780, intron 1 of 20)	intron (NM_020780, intron 1 of 20)	13191	NM_020780	57540	Hs.202355	NM_020780	ENSG00000204624	DISP3	PTCHD2	dispatched RND transporter family member 3	protein-coding
chr3-1235	chr3	141056046	141056356	+	20.6	0.8	intron (NM_001080412, intron 1 of 7)	intron (NM_001080412, intron 1 of 7)	13146	NM_001080412	253461	Hs.518301	NM_152535	ENSG00000177311	ZBTB38	CIBZ|PPP1R171|ZNF921	zinc finger and BTB domain containing 38	protein-coding
chr7-795	chr7	2611564	2611874	+	20.6	0.8	intron (NM_152558, intron 4 of 21)	intron (NM_152558, intron 4 of 21)	13113	NM_001287499	23288	Hs.520627	NM_152558	ENSG00000106012	IQCE	1700028P05Rik	IQ motif containing E	protein-coding
chr21-218	chr21	43757991	43758301	+	20.6	0.556	Intergenic	Intergenic	13062	NM_005423	7032	Hs.2979	NM_005423	ENSG00000160181	TFF2	SML1|SP	trefoil factor 2	protein-coding
chr11-872	chr11	72366982	72367292	+	20.6	0.857	intron (NM_002599, intron 1 of 30)	intron (NM_002599, intron 1 of 30)	12971	NM_001146209	5138	Hs.503163	NM_002599	ENSG00000186642	PDE2A	CGS-PDE|PDE2A1|PED2A4|cGSPDE	phosphodiesterase 2A	protein-coding
chr20-520	chr20	290996	291306	+	20.6	0.733	Intergenic	Intergenic	12947	NM_033089	85364	Hs.28608	NM_033089	ENSG00000247315	ZCCHC3	C20orf99	zinc finger CCHC-type containing 3	protein-coding
chr8-906	chr8	33411636	33411946	+	20.6	0.857	intron (NM_024787, intron 2 of 5)	intron (NM_024787, intron 2 of 5)	12855	NM_024787	79845	Hs.151237	NM_024787	ENSG00000133874	RNF122	-	ring finger protein 122	protein-coding
chr12-980	chr12	52702182	52702492	+	20.6	0.444	exon (NM_001320198, exon 11 of 11)	exon (NM_001320198, exon 11 of 11)	12845	NM_002282	3889	Hs.720768	NM_002282	ENSG00000170523	KRT83	HB3|Hb-3|KRTHB3	keratin 83	protein-coding
chr1-1837	chr1	75068054	75068364	+	20.6	0.923	intron (NM_001002912, intron 10 of 14)	intron (NM_001002912, intron 10 of 14)	12790	NR_121670	101927320	Hs.662589	NR_121670	ENSG00000234497	ERICH3-AS1	-	ERICH3 antisense RNA 1	ncRNA
chr17-728	chr17	48194444	48194754	+	20.6	0.647	intron (NM_174920, intron 4 of 10)	L2c|LINE|L2	12647	NM_174920	201191	Hs.567769	NM_174920	ENSG00000167100	SAMD14	-	sterile alpha motif domain containing 14	protein-coding
chr4-1052	chr4	83707255	83707565	+	20.6	0.667	intron (NM_024906, intron 1 of 3)	intron (NM_024906, intron 1 of 3)	12600	NM_001037582	79966	Hs.379191	NM_024906	ENSG00000145284	SCD5	ACOD4|FADS4|HSCD5|SCD2|SCD4	stearoyl-CoA desaturase 5	protein-coding
chr5-1215	chr5	110049837	110050147	+	20.6	0.786	intron (NM_001039763, intron 1 of 13)	intron (NM_001039763, intron 1 of 13)	12458	NM_001039763	642987	Hs.729154	NM_001039763	ENSG00000186952	TMEM232	-	transmembrane protein 232	protein-coding
chr3-1317	chr3	38166251	38166561	+	20.6	0.714	intron (NM_001607, intron 11 of 11)	Ricksha_b|DNA|MuDR	12327	NR_024024	30	Hs.643487	NM_001607	ENSG00000060971	ACAA1	ACAA|PTHIO|THIO	acetyl-CoA acyltransferase 1	protein-coding
chr2-1664	chr2	63828411	63828721	+	20.6	0.8	intron (NM_001316374, intron 5 of 8)	intron (NM_001316374, intron 5 of 8)	12281	NM_001199112	4190	Hs.526521	NM_005917	ENSG00000014641	MDH1	HEL-S-32|MDH-s|MDHA|MGC:1375|MOR2	malate dehydrogenase 1	protein-coding
chr4-854	chr4	6923605	6923915	+	20.6	0.8	intron (NM_020773, intron 1 of 13)	intron (NM_020773, intron 1 of 13)	12265	NM_020773	57533	Hs.518611	NM_020773	ENSG00000132405	TBC1D14	-	TBC1 domain family member 14	protein-coding
chr3-1444	chr3	194018185	194018495	+	20.6	0.846	TTS (NR_024480)	TTS (NR_024480)	12253	NR_024480	100131551	Hs.128066	NR_024480	ENSG00000214145	LINC00887	HEIRCC	long intergenic non-protein coding RNA 887	ncRNA
chr14-560	chr14	50850251	50850561	+	20.6	0.733	intron (NM_004196, intron 1 of 8)	intron (NM_004196, intron 1 of 8)	12236	NM_004196	8814	Hs.280881	NM_004196	ENSG00000100490	CDKL1	KKIALRE|P42	cyclin dependent kinase like 1	protein-coding
chr16-667	chr16	88839301	88839611	+	20.6	0.667	intron (NM_001142864, intron 1 of 50)	intron (NM_001142864, intron 1 of 50)	12172	NM_001142864	9780	Hs.377001	NM_001142864	ENSG00000103335	PIEZO1	DHS|FAM38A|LMPH3|Mib	piezo type mechanosensitive ion channel component 1	protein-coding
chr3-1314	chr3	35797951	35798261	+	20.6	0.846	intron (NM_001267617, intron 17 of 18)	intron (NM_001267617, intron 17 of 18)	12138	NR_029824	406916		NR_029824	ENSG00000207625	MIR128-2	MIR128B|MIRN128-2|MIRN128B|mir-128-2|mir-128b	microRNA 128-2	ncRNA
chr15-647	chr15	31381668	31381978	+	20.6	0.923	intron (NM_001252024, intron 1 of 27)	intron (NM_001252024, intron 1 of 27)	12106	NM_001252024	4308	Hs.155942	NM_002420	ENSG00000134160	TRPM1	CSNB1C|LTRPC1|MLSN1	transient receptor potential cation channel subfamily M member 1	protein-coding
chr21-240	chr21	37826484	37826794	+	20.6	0.714	Intergenic	Intergenic	12100	NM_012130	23562	Hs.660278	NM_012130	ENSG00000159261	CLDN14	DFNB29	claudin 14	protein-coding
chr13-473	chr13	44959765	44960075	+	20.6	0.625	intron (NM_001010897, intron 2 of 2)	MIRb|SINE|MIR	11942	NM_001010897	387923	Hs.377972	NM_001010897	ENSG00000151778	SERP2	C13orf21|bA269C23.1	stress associated endoplasmic reticulum protein family member 2	protein-coding
chr8-896	chr8	22144864	22145174	+	20.6	0.846	intron (NM_001330480, intron 6 of 21)	intron (NM_001330480, intron 6 of 21)	11939	NM_001135721	55124	Hs.614809	NM_018068	ENSG00000197181	PIWIL2	CT80|HILI|PIWIL1L|mili	piwi like RNA-mediated gene silencing 2	protein-coding
chr2-1644	chr2	36595053	36595363	+	20.6	0.867	intron (NM_016441, intron 1 of 16)	intron (NM_016441, intron 1 of 16)	11838	NM_016441	51232	Hs.699247	NM_016441	ENSG00000150938	CRIM1	CRIM-1|S52	cysteine rich transmembrane BMP regulator 1	protein-coding
chr10-1133	chr10	99621672	99621982	+	20.6	0.786	intron (NM_001010917, intron 2 of 4)	intron (NM_001010917, intron 2 of 4)	11832	NM_001010917	401647	Hs.567524	NM_001010917	ENSG00000155265	GOLGA7B	C10orf132|C10orf133|bA451M19.3|bA459F3.4	golgin A7 family member B	protein-coding
chr17-809	chr17	34969667	34969977	+	20.6	0.857	Intergenic	Intergenic	11797	NM_024864	79922	Hs.194864	NM_024864	ENSG00000278619	MRM1	-	mitochondrial rRNA methyltransferase 1	protein-coding
chr22-313	chr22	24902667	24902977	+	20.6	0.769	intron (NM_016327, intron 3 of 9)	intron (NM_016327, intron 3 of 9)	11571	NM_016327	51733	Hs.731656	NM_016327	ENSG00000100024	UPB1	BUP1	beta-ureidopropionase 1	protein-coding
chr10-1166	chr10	127396406	127396716	+	20.6	0.667	non-coding (NR_033848, exon 5 of 5)	non-coding (NR_033848, exon 5 of 5)	11501	NR_033847	399821	Hs.535286	NR_033847	ENSG00000224023	FLJ37035	-	uncharacterized LOC399821	ncRNA
chr3-1202	chr3	107855951	107856261	+	20.6	0.867	non-coding (NR_110030, exon 2 of 2)	non-coding (NR_110030, exon 2 of 2)	11438	NR_110028	101929623	Hs.570653	NR_110028	ENSG00000271856	LINC01215	-	long intergenic non-protein coding RNA 1215	ncRNA
chr2-1650	chr2	40645873	40646183	+	20.6	0.692	intron (NM_021097, intron 1 of 9)	intron (NM_021097, intron 1 of 9)	11416	NM_021097	6546	Hs.31961	NM_021097	ENSG00000183023	SLC8A1	NCX1	solute carrier family 8 member A1	protein-coding
chr6-1315	chr6	57116629	57116939	+	20.6	0.923	Intergenic	Intergenic	11360	NR_109774	100506188	Hs.485640	NR_109774		LOC100506188	-	uncharacterized LOC100506188	ncRNA
chr1-1752	chr1	15839535	15839845	+	20.6	0.8	intron (NR_102733, intron 2 of 8)	intron (NR_102733, intron 2 of 8)	11250	NM_001229	842	Hs.329502	NM_001229	ENSG00000132906	CASP9	APAF-3|APAF3|ICE-LAP6|MCH6|PPP1R56	caspase 9	protein-coding
chr8-807	chr8	87121973	87122283	+	20.6	0.857	intron (NM_152565, intron 1 of 7)	intron (NM_152565, intron 1 of 7)	10989	NM_152565	245972	Hs.436360	NM_152565	ENSG00000147614	ATP6V0D2	ATP6D2|VMA6	ATPase H+ transporting V0 subunit d2	protein-coding
chr12-884	chr12	70992665	70992975	+	20.6	0.933	intron (NM_001206972, intron 2 of 30)	intron (NM_001206972, intron 2 of 30)	10984	NM_001206971	5787	Hs.201030	NM_002837	ENSG00000127329	PTPRB	HPTP-BETA|HPTPB|PTPB|R-PTP-BETA|VEPTP	protein tyrosine phosphatase, receptor type B	protein-coding
chr1-1876	chr1	150535219	150535529	+	20.6	0.733	intron (NR_104133, intron 3 of 3)	intron (NR_104133, intron 3 of 3)	10969	NR_036211	100422997		NR_036211	ENSG00000264553	MIR4257	-	microRNA 4257	ncRNA
chr9-878	chr9	123620197	123620507	+	20.6	0.846	exon (NM_001286842, exon 10 of 10)	exon (NM_001286842, exon 10 of 10)	10837	NR_104601	26147	Hs.460124	NM_015651	ENSG00000119403	PHF19	MTF2L1|PCL3|TDRD19B	PHD finger protein 19	protein-coding
chr22-286	chr22	37595739	37596049	+	20.6	0.6	Intergenic	Intergenic	10835	NM_001278687	6753	Hs.225995	NM_001051	ENSG00000278195	SSTR3	SS-3-R|SS3-R|SS3R|SSR-28	somatostatin receptor 3	protein-coding
chr2-1684	chr2	75146918	75147228	+	20.6	0.643	intron (NR_125792, intron 1 of 4)	CpG	10815	NR_125792	102724515	Hs.708649	NR_125792	ENSG00000204792	LINC01291	-	long intergenic non-protein coding RNA 1291	ncRNA
chr8-881	chr8	11207721	11208031	+	20.6	0.846	intron (NR_001578, intron 1 of 8)	intron (NR_001578, intron 1 of 8)	10730	NR_001578	157739	Hs.583896	NR_001578	ENSG00000154316	TDH	SDR14E1P	L-threonine dehydrogenase (pseudogene)	pseudo
chr3-1240	chr3	149824667	149824977	+	20.6	0.857	intron (NR_136187, intron 1 of 2)	intron (NR_136187, intron 1 of 2)	10592	NR_136187	105374313	Hs.151216	NR_136187		LOC105374313	-	uncharacterized LOC105374313	ncRNA
chr11-960	chr11	17707793	17708103	+	20.6	0.929	Intergenic	Intergenic	10538	NR_132279	102723330	Hs.471111	NR_132279	ENSG00000255335	LOC102723330	-	uncharacterized LOC102723330	ncRNA
chr7-963	chr7	30711516	30711826	+	20.6	0.923	intron (NM_001202483, intron 2 of 12)	intron (NM_001202483, intron 2 of 12)	10470	NM_001202482	1395	Hs.546246	NM_001883	ENSG00000106113	CRHR2	CRF-RB|CRF2|CRFR2|HM-CRF	corticotropin releasing hormone receptor 2	protein-coding
chr4-778	chr4	55534239	55534549	+	20.6	0.933	intron (NM_001093772, intron 1 of 20)	intron (NM_001093772, intron 1 of 20)	10299	NM_001093772	3815	Hs.479754	NM_000222	ENSG00000157404	KIT	C-Kit|CD117|PBT|SCFR	KIT proto-oncogene receptor tyrosine kinase	protein-coding
chr9-758	chr9	112959985	112960295	+	20.6	0.75	Intergenic	LTR78B|LTR|ERV1	10273	NM_001012993	401546	Hs.125608	NM_001012993	ENSG00000188959	C9orf152	bA470J20.2	chromosome 9 open reading frame 152	protein-coding
chr2-1561	chr2	201183743	201184053	+	20.6	0.733	intron (NM_001282744, intron 1 of 12)	L3|LINE|CR1	10225	NM_001282744	26010	Hs.120323	NM_015535	ENSG00000196141	SPATS2L	DNAPTP6|SGNP	spermatogenesis associated serine rich 2 like	protein-coding
chr19-483	chr19	58315908	58316218	+	20.6	0.789	Intergenic	LTR10C|LTR|ERV1	10218	NM_024762	79818	Hs.560727	NM_024762	ENSG00000178935	ZNF552	-	zinc finger protein 552	protein-coding
chr6-1097	chr6	29517390	29517700	+	20.6	0.875	Intergenic	L2|LINE|L2	10157	NM_006398	10537	Hs.44532	NM_006398	ENSG00000213886	UBD	FAT10|GABBR1|UBD-3	ubiquitin D	protein-coding
chr15-686	chr15	65660158	65660468	+	20.6	0.857	intron (NM_004884, intron 2 of 13)	intron (NM_004884, intron 2 of 13)	10065	NM_004884	9543	Hs.128292	NM_004884	ENSG00000174498	IGDCC3	HsT18880|PUNC	immunoglobulin superfamily DCC subclass member 3	protein-coding
chr9-885	chr9	128071039	128071349	+	20.6	0.714	intron (NM_001330777, intron 7 of 25)	L2c|LINE|L2	10025	NM_001282681	26130	Hs.42376	NM_015635	ENSG00000165219	GAPVD1	GAPEX5|GAPex-5|RAP6	GTPase activating protein and VPS9 domains 1	protein-coding
chr19-636	chr19	53580156	53580466	+	20.6	0.857	intron (NM_001102603, intron 4 of 6)	intron (NM_001102603, intron 4 of 6)	9979	NM_001322136	90338	Hs.655967	NM_033288	ENSG00000170949	ZNF160	F11|HKr18|HZF5|KR18	zinc finger protein 160	protein-coding
chrX-322	chrX	96148668	96148978	+	20.6	0.846	intron (NM_007309, intron 5 of 26)	L4|LINE|RTE	9916	NM_013347	29935	Hs.659349	NM_013347	ENSG00000204086	RPA4	HSU24186	replication protein A4	protein-coding
chr5-923	chr5	134979666	134979976	+	20.6	0.722	Intergenic	L2c|LINE|L2	9803	NR_027127	340074	Hs.434633	NR_027127	ENSG00000251045	LINC01959	-	long intergenic non-protein coding RNA 1959	ncRNA
chr20-482	chr20	33113783	33114093	+	20.6	0.647	intron (NM_001281728, intron 2 of 4)	intron (NM_001281728, intron 2 of 4)	9749	NM_014183	83658	Hs.593920	NM_014183	ENSG00000125971	DYNLRB1	BITH|BLP|DNCL2A|DNLC2A|ROBLD1	dynein light chain roadblock-type 1	protein-coding
chr16-743	chr16	86553710	86554020	+	20.6	0.769	Intergenic	Intergenic	9732	NM_001451	2294	Hs.155591	NM_001451	ENSG00000103241	FOXF1	ACDMPV|FKHL5|FREAC1	forkhead box F1	protein-coding
chr9-749	chr9	101548978	101549288	+	20.6	0.706	intron (NM_173551, intron 2 of 14)	intron (NM_173551, intron 2 of 14)	9691	NM_173551	203286	Hs.406890	NM_173551	ENSG00000165138	ANKS6	ANKRD14|NPHP16|PKDR1|SAMD6	ankyrin repeat and sterile alpha motif domain containing 6	protein-coding
chr11-1018	chr11	74099696	74100006	+	20.6	0.923	intron (NM_173582, intron 1 of 13)	intron (NM_173582, intron 1 of 13)	9659	NM_173582	283209	Hs.26612	NM_173582	ENSG00000165434	PGM2L1	BM32A|PMMLP	phosphoglucomutase 2 like 1	protein-coding
chr6-1369	chr6	123119483	123119793	+	20.6	0.647	intron (NM_001286138, intron 2 of 6)	MIRb|SINE|MIR	9444	NM_001286138	10924	Hs.486357	NM_006714	ENSG00000172594	SMPDL3A	ASM3A|ASML3a|yR36GH4.1	sphingomyelin phosphodiesterase acid like 3A	protein-coding
chr1-1754	chr1	16554165	16554475	+	20.6	0.714	Intergenic	MIR|SINE|MIR	9339	NM_030907	79363	Hs.546430	NM_030907	ENSG00000132881	RSG1	C1orf89	REM2 and RAB like small GTPase 1	protein-coding
chr5-1046	chr5	122433971	122434281	+	20.6	0.857	intron (NM_001136239, intron 2 of 7)	CpG	9285	NM_001136239	93166	Hs.135118	NM_001136239	ENSG00000061455	PRDM6	KMT8C|PDA3|PRISM	PR/SET domain 6	protein-coding
chr2-1842	chr2	223298215	223298525	+	20.6	0.643	intron (NM_152386, intron 1 of 4)	intron (NM_152386, intron 1 of 4)	9144	NM_001320833	130367	Hs.210043	NM_152386	ENSG00000163082	SGPP2	SPP2|SPPase2	sphingosine-1-phosphate phosphatase 2	protein-coding
chr5-1060	chr5	136472860	136473170	+	20.6	0.6	intron (NM_004598, intron 4 of 10)	intron (NM_004598, intron 4 of 10)	9129	NR_134246	105379192	Hs.124611	NR_134246		LOC105379192	-	uncharacterized LOC105379192	ncRNA
chr19-600	chr19	33784187	33784497	+	20.6	0.846	Intergenic	Intergenic	9128	NM_001287424	1050	Hs.76171	NM_004364	ENSG00000245848	CEBPA	C/EBP-alpha|CEBP	CCAAT/enhancer binding protein alpha	protein-coding
chr14-660	chr14	57288863	57289173	+	20.6	0.923	intron (NR_029385, intron 1 of 3)	intron (NR_029385, intron 1 of 3)	9117	NR_029385	100309464	Hs.637962	NR_029385	ENSG00000248550	OTX2-AS1	OTX2OS1	OTX2 antisense RNA 1 (head to head)	ncRNA
chr6-1287	chr6	39769646	39769956	+	20.6	0.562	intron (NM_015345, intron 1 of 24)	intron (NM_015345, intron 1 of 24)	9028	NM_015345	23500	Hs.357128	NM_015345	ENSG00000146122	DAAM2	dJ90A20A.1	dishevelled associated activator of morphogenesis 2	protein-coding
chr7-944	chr7	18557702	18558012	+	20.6	0.923	intron (NM_001204148, intron 1 of 10)	intron (NM_001204148, intron 1 of 10)	8961	NM_001204147	9734	Hs.196054	NM_014707	ENSG00000048052	HDAC9	HD7|HD7b|HD9|HDAC|HDAC7|HDAC7B|HDAC9B|HDAC9FL|HDRP|MITR	histone deacetylase 9	protein-coding
chr1-1695	chr1	186274157	186274467	+	20.6	0.929	intron (NM_001127708, intron 5 of 11)	intron (NM_001127708, intron 5 of 11)	8907	NM_001303232	10216	Hs.647723	NM_005807	ENSG00000116690	PRG4	CACP|HAPO|JCAP|MSF|SZP	proteoglycan 4	protein-coding
chr1-1622	chr1	94070666	94070976	+	20.6	0.929	intron (NM_001261408, intron 5 of 13)	intron (NM_001261408, intron 5 of 13)	8881	NM_001261410	8412	Hs.36958	NM_003567	ENSG00000137936	BCAR3	NSP2|SH2D3B	breast cancer anti-estrogen resistance 3	protein-coding
chr4-1129	chr4	187157283	187157593	+	20.6	0.786	intron (NM_001318394, intron 5 of 14)	intron (NM_001318394, intron 5 of 14)	8813	NM_000892	3818	Hs.237642	NM_000892	ENSG00000164344	KLKB1	KLK3|PKK|PKKD|PPK	kallikrein B1	protein-coding
chr14-573	chr14	68008579	68008889	+	20.6	0.714	intron (NM_020715, intron 2 of 28)	intron (NM_020715, intron 2 of 28)	8726	NM_020715	57475	Hs.594236	NM_020715	ENSG00000054690	PLEKHH1	-	pleckstrin homology, MyTH4 and FERM domain containing H1	protein-coding
chrX-269	chrX	38177955	38178265	+	20.6	0.933	exon (NM_000328, exon 5 of 19)	exon (NM_000328, exon 5 of 19)	8678	NM_000328	6103	Hs.61438	NM_000328	ENSG00000156313	RPGR	COD1|CORDX1|CRD|PCDX|RP15|RP3|XLRP3|orf15	retinitis pigmentosa GTPase regulator	protein-coding
chr3-1450	chr3	197798824	197799134	+	20.6	0.769	intron (NR_003291, intron 4 of 9)	intron (NR_003291, intron 4 of 9)	8563	NR_003291	348840	Hs.512227	NM_182631	ENSG00000226435	ANKRD18DP	-	ankyrin repeat domain 18D, pseudogene	pseudo
chr11-1023	chr11	78252622	78252932	+	20.6	0.786	intron (NR_120566, intron 1 of 3)	(CAAT)n|Simple_repeat|Simple_repeat	8555	NR_120566	101928896	Hs.659055	NR_120566	ENSG00000255084	LOC101928896	-	uncharacterized LOC101928896	ncRNA
chr7-820	chr7	30959681	30959991	+	20.6	0.929	intron (NM_001329872, intron 1 of 4)	intron (NM_001329872, intron 1 of 4)	8527	NM_198098	358	Hs.76152	NM_000385	ENSG00000240583	AQP1	AQP-CHIP|CHIP28|CO	aquaporin 1 (Colton blood group)	protein-coding
chr17-724	chr17	46599631	46599941	+	20.6	0.786	Intergenic	Intergenic	8486	NM_002144	3211	Hs.99992	NM_002144	ENSG00000120094	HOXB1	HCFP3|HOX2|HOX2I|Hox-2.9	homeobox B1	protein-coding
chr2-1804	chr2	198677746	198678056	+	20.6	0.923	intron (NM_006226, intron 1 of 5)	intron (NM_006226, intron 1 of 5)	8475	NM_006226	5334	Hs.153322	NM_006226	ENSG00000115896	PLCL1	PLCE|PLCL|PLDL1|PPP1R127|PRIP	phospholipase C like 1	protein-coding
chr12-1017	chr12	81480030	81480340	+	20.6	0.923	intron (NM_024560, intron 1 of 15)	intron (NM_024560, intron 1 of 15)	8388	NM_024560	79611	Hs.259559	NM_024560	ENSG00000111058	ACSS3	-	acyl-CoA synthetase short-chain family member 3	protein-coding
chr2-1544	chr2	171580063	171580373	+	20.6	0.929	intron (NR_110185, intron 4 of 5)	intron (NR_110185, intron 4 of 5)	8361	NM_001003845	389058	Hs.368802	NM_001003845	ENSG00000204335	SP5	-	Sp5 transcription factor	protein-coding
chr7-920	chr7	568215	568525	+	20.6	0.6	Intergenic	(TGGA)n|Simple_repeat|Simple_repeat	8342	NR_033963	441307	Hs.521334	NR_033963	ENSG00000223855	HRAT92	-	heart tissue-associated transcript 92	ncRNA
chr7-851	chr7	81312238	81312548	+	20.6	0.929	intron (NR_126025, intron 1 of 10)	intron (NR_126025, intron 1 of 10)	8329	NR_126025	100128317	Hs.571267	NR_126025	ENSG00000233491	LOC100128317	-	uncharacterized LOC100128317	ncRNA
chr11-945	chr11	2430397	2430707	+	20.6	0.714	intron (NM_014555, intron 18 of 23)	intron (NM_014555, intron 18 of 23)	8304	NM_001297659	10078	Hs.523424	NM_005706	ENSG00000184281	TSSC4	-	tumor suppressing subtransferable candidate 4	protein-coding
chr12-833	chr12	687207	687517	+	20.6	0.75	intron (NM_016533, intron 1 of 3)	LTR2|LTR|ERV1	8290	NR_134624	105369595	Hs.504422	NR_134624		LOC105369595	-	uncharacterized LOC105369595	ncRNA
chr22-348	chr22	45080765	45081075	+	20.6	0.714	intron (NM_001198721, intron 2 of 9)	MIRb|SINE|MIR	8232	NM_001198721	55615	Hs.102336	NM_015366	ENSG00000186654	PRR5	FLJ20185k|PP610|PROTOR-1|PROTOR1	proline rich 5	protein-coding
chrX-257	chrX	148801725	148802035	+	20.6	0.812	Intergenic	LTR22C|LTR|ERVK	8142	NM_005366	4110	Hs.670252	NM_005366	ENSG00000185247	MAGEA11	CT1.11|MAGE-11|MAGE11|MAGEA-11	MAGE family member A11	protein-coding
chr1-1958	chr1	211840679	211840989	+	20.6	0.769	intron (NM_001204183, intron 6 of 6)	intron (NM_001204183, intron 6 of 6)	8138	NM_001204183	4751	Hs.153704	NM_002497	ENSG00000117650	NEK2	HsPK21|NEK2A|NLK1|PPP1R111|RP67	NIMA related kinase 2	protein-coding
chr10-973	chr10	80818955	80819265	+	20.6	0.706	intron (NR_024431, intron 3 of 9)	MIRb|SINE|MIR	8095	NR_015429	283050	Hs.309176	NR_015429	ENSG00000224596	ZMIZ1-AS1	-	ZMIZ1 antisense RNA 1	ncRNA
chr1-1999	chr1	247996952	247997262	+	20.6	0.769	Intergenic	Intergenic	8091	NM_001001959	391189	Hs.553781	NM_001001959	ENSG00000197591	OR11L1	-	olfactory receptor family 11 subfamily L member 1	protein-coding
chr16-551	chr16	49883628	49883938	+	20.6	0.611	intron (NM_001271620, intron 1 of 7)	intron (NM_001271620, intron 1 of 7)	8047	NM_001271620	23090	Hs.443715	NM_015069	ENSG00000102935	ZNF423	Ebfaz|JBTS19|NPHP14|OAZ|Roaz|ZFP423|Zfp104|hOAZ	zinc finger protein 423	protein-coding
chr3-1379	chr3	122110914	122111224	+	20.6	0.714	intron (NM_014367, intron 1 of 4)	intron (NM_014367, intron 1 of 4)	8046	NM_014367	26355	Hs.584881	NM_014367	ENSG00000114023	FAM162A	C3orf28|E2IG5|HGTD-P	family with sequence similarity 162 member A	protein-coding
chr13-502	chr13	108878618	108878928	+	20.6	0.625	intron (NM_032859, intron 1 of 1)	LTR87|LTR|ERVL?	8010	NM_032859	84945	Hs.183528	NM_032859	ENSG00000139826	ABHD13	BEM46L1|C13orf6|bA153I24.2	abhydrolase domain containing 13	protein-coding
chr1-1776	chr1	27676305	27676615	+	20.6	0.571	intron (NM_001193308, intron 8 of 14)	CpG-723	7977	NM_001193308	84958	Hs.469175	NM_032872	ENSG00000142765	SYTL1	JFC1|SLP1	synaptotagmin like 1	protein-coding
chr1-1729	chr1	234659396	234659706	+	20.6	0.8	Intergenic	Intergenic	7974	NR_038426	100506795	Hs.448989	NR_038426	ENSG00000231768	LINC01354	-	long intergenic non-protein coding RNA 1354	ncRNA
chr19-640	chr19	55964944	55965254	+	20.6	0.857	intron (NM_024710, intron 5 of 5)	L2a|LINE|L2	7950	NM_024710	79763	Hs.467306	NM_024710	ENSG00000063241	ISOC2	-	isochorismatase domain containing 2	protein-coding
chr1-1941	chr1	201430218	201430528	+	20.6	0.714	Intergenic	L2c|LINE|L2	7926	NR_073080	23612	Hs.153944	NM_012396	ENSG00000174307	PHLDA3	TIH1	pleckstrin homology like domain family A member 3	protein-coding
chr19-596	chr19	32888511	32888821	+	20.6	0.75	intron (NR_046201, intron 2 of 2)	PABL_A|LTR|ERV1	7779	NR_046201	400684	Hs.438766	NR_046201	ENSG00000267213	LOC400684	-	uncharacterized LOC400684	ncRNA
chr3-1147	chr3	45079244	45079554	+	20.6	0.714	Intergenic	Intergenic	7777	NM_001308394	7123	Hs.476092	NM_003278	ENSG00000163815	CLEC3B	TN|TNA	C-type lectin domain family 3 member B	protein-coding
chr10-1032	chr10	129355209	129355519	+	20.6	0.929	Intergenic	Intergenic	7751	NM_001030013	594857	Hs.643423	NM_001030013	ENSG00000214285	NPS	-	neuropeptide S	protein-coding
chr1-1866	chr1	120134024	120134334	+	20.6	0.692	Intergenic	Intergenic	7735	NR_036540	644242	Hs.515383	NR_036540	ENSG00000260941	LINC00622	-	long intergenic non-protein coding RNA 622	ncRNA
chr15-718	chr15	93191180	93191490	+	20.6	0.714	intron (NM_207446, intron 1 of 2)	MER4D|LTR|ERV1	7696	NM_207446	400451	Hs.27373	NM_207446	ENSG00000185442	FAM174B	-	family with sequence similarity 174 member B	protein-coding
chr10-1112	chr10	81956407	81956717	+	20.6	0.75	intron (NM_001278408, intron 1 of 16)	intron (NM_001278408, intron 1 of 16)	7685	NM_001278408	311	Hs.530291	NM_001157	ENSG00000122359	ANXA11	ANX11|CAP50	annexin A11	protein-coding
chr2-1829	chr2	217089142	217089452	+	20.6	0.786	Intergenic	Intergenic	7685	NR_037701	150967	Hs.56876	NM_001199924	ENSG00000260804	LINC01963	PKI55	long intergenic non-protein coding RNA 1963	ncRNA
chr6-1391	chr6	147487534	147487844	+	20.6	0.846	intron (NR_132442, intron 2 of 2)	MER89|LTR|ERV1	7628	NR_132442	106182249	Hs.575390	NR_132442	ENSG00000196634	LUADT1	-	lung adenocarcinoma associated transcript 1	ncRNA
chr13-508	chr13	112859082	112859392	+	20.6	0.8	Intergenic	Intergenic	7590	NR_108094	101928698	Hs.528451	NR_108094		LINC01070	-	long intergenic non-protein coding RNA 1070	ncRNA
chr2-1441	chr2	37891669	37891979	+	20.6	0.6	intron (NM_001270436, intron 1 of 1)	intron (NM_001270436, intron 1 of 1)	7518	NM_001270438	10602	Hs.369574	NM_006449	ENSG00000163171	CDC42EP3	BORG2|CEP3|UB1	CDC42 effector protein 3	protein-coding
chr9-876	chr9	117547179	117547489	+	20.6	0.857	3' UTR (NM_001204344, exon 2 of 2)	3' UTR (NM_001204344, exon 2 of 2)	7476	NM_001204344	9966	Hs.23349	NM_005118	ENSG00000181634	TNFSF15	TL1|TL1A|TNLG1B|VEGI|VEGI192A	tumor necrosis factor superfamily member 15	protein-coding
chr12-855	chr12	32646212	32646522	+	20.6	0.786	intron (NM_001330374, intron 1 of 15)	intron (NM_001330374, intron 1 of 15)	7461	NM_001304481	121512	Hs.117835	NM_139241	ENSG00000139132	FGD4	CMT4H|FRABP|ZFYVE6	FYVE, RhoGEF and PH domain containing 4	protein-coding
chr11-1090	chr11	123058415	123058725	+	20.6	0.857	intron (NM_024769, intron 1 of 6)	intron (NM_024769, intron 1 of 6)	7443	NM_024769	79827	Hs.591949	NM_024769	ENSG00000166250	CLMP	ACAM|ASAM|CSBM|CSBS	CXADR like membrane protein	protein-coding
chr12-782	chr12	52597043	52597353	+	20.6	0.867	Intergenic	Intergenic	7441	NM_001242696	283403	Hs.667179	NM_001242696		C12orf80	-	chromosome 12 open reading frame 80	protein-coding
chr4-921	chr4	111536696	111537006	+	20.6	0.667	Intergenic	Intergenic	7403	NM_000325	5308	Hs.643588	NM_000325	ENSG00000164093	PITX2	ARP1|Brx1|IDG2|IGDS|IGDS2|IHG2|IRID2|Otlx2|PTX2|RGS|RIEG|RIEG1|RS	paired like homeodomain 2	protein-coding
chr10-1058	chr10	21179053	21179363	+	20.6	0.786	intron (NM_006393, intron 2 of 27)	intron (NM_006393, intron 2 of 27)	7323	NM_006393	10529	Hs.5025	NM_006393	ENSG00000078114	NEBL	LASP2|LNEBL	nebulette	protein-coding
chr4-864	chr4	26869449	26869759	+	20.6	0.929	intron (NM_020860, intron 1 of 11)	intron (NM_020860, intron 1 of 11)	7291	NM_001169117	57620	Hs.744950	NM_020860	ENSG00000109689	STIM2	-	stromal interaction molecule 2	protein-coding
chr6-1290	chr6	41477280	41477590	+	20.6	0.714	intron (NR_120347, intron 2 of 2)	intron (NR_120347, intron 2 of 2)	7253	NR_120347	103106903	Hs.563396	NR_120347	ENSG00000226917	LINC01276	-	long intergenic non-protein coding RNA 1276	ncRNA
chr6-1127	chr6	47002791	47003101	+	20.6	0.929	intron (NM_153840, intron 1 of 14)	intron (NM_153840, intron 1 of 14)	7153	NM_025048	266977	Hs.733762	NM_025048	ENSG00000153292	ADGRF1	GPR110|KPG_012|PGR19|hGPCR36	adhesion G protein-coupled receptor F1	protein-coding
chr6-1064	chr6	10528546	10528856	+	20.6	0.6	intron (NM_145649, intron 2 of 4)	intron (NM_145649, intron 2 of 4)	7133	NM_145649	2651	Hs.519884	NM_001491	ENSG00000111846	GCNT2	CCAT|CTRCT13|GCNT2C|GCNT5|IGNT|II|NACGT1|NAGCT1|ULG3|bA360O19.2|bA421M1.1	glucosaminyl (N-acetyl) transferase 2, I-branching enzyme (I blood group)	protein-coding
chr21-208	chr21	37449197	37449507	+	20.6	0.857	intron (NR_040084, intron 2 of 3)	intron (NR_040084, intron 2 of 3)	7130	NM_001757	873	Hs.88778	NM_001757	ENSG00000159228	CBR1	CBR|SDR21C1|hCBR1	carbonyl reductase 1	protein-coding
chr19-487	chr19	401915	402225	+	20.6	0.733	Intergenic	CpG	7100	NM_001136263	126567	Hs.223770	NM_001136263	ENSG00000183186	C2CD4C	FAM148C|KIAA1957|NLF3	C2 calcium dependent domain containing 4C	protein-coding
chr6-1210	chr6	155544983	155545293	+	20.6	0.556	intron (NM_001010927, intron 1 of 12)	intron (NM_001010927, intron 1 of 12)	7041	NM_001010927	26230	Hs.586279	NM_012454	ENSG00000146426	TIAM2	STEF|TIAM-2	T-cell lymphoma invasion and metastasis 2	protein-coding
chr8-846	chr8	123699293	123699603	+	20.6	0.733	intron (NR_126348, intron 2 of 3)	L2a|LINE|L2	6897	NR_126348	104266958	Hs.575540	NR_126348	ENSG00000253819	LINC01151	-	long intergenic non-protein coding RNA 1151	ncRNA
chr17-836	chr17	55129525	55129835	+	20.6	0.857	Intergenic	FRAM|SINE|Alu	6841	NR_002818	376412	Hs.132299	NR_002818	ENSG00000261192	RNF126P1	-	ring finger protein 126 pseudogene 1	pseudo
chr14-541	chr14	25511215	25511525	+	20.6	0.75	intron (NM_001304476, intron 1 of 6)	intron (NM_001304476, intron 1 of 6)	6836	NM_001304477	29091	Hs.508958	NM_014178	ENSG00000168952	STXBP6	HSPC156|amisyn	syntaxin binding protein 6	protein-coding
chr6-1105	chr6	35457884	35458194	+	20.6	0.688	intron (NM_003214, intron 1 of 12)	intron (NM_003214, intron 1 of 12)	6822	NM_003214	7005	Hs.485205	NM_003214	ENSG00000007866	TEAD3	DTEF-1|ETFR-1|TEAD-3|TEAD5|TEF-5|TEF5	TEA domain transcription factor 3	protein-coding
chr1-1995	chr1	242681044	242681354	+	20.6	0.769	intron (NM_001320272, intron 2 of 10)	intron (NM_001320272, intron 2 of 10)	6799	NM_001320272	200150	Hs.672452	NM_152666	ENSG00000180287	PLD5	PLDC	phospholipase D family member 5	protein-coding
chr6-1397	chr6	155591772	155592082	+	20.6	0.812	intron (NM_001001346, intron 1 of 1)	intron (NM_001001346, intron 1 of 1)	6780	NM_001001346	49861	Hs.567491	NM_001001346	ENSG00000171217	CLDN20	-	claudin 20	protein-coding
chr11-799	chr11	2004216	2004526	+	20.6	0.824	TTS (NR_024471)	TTS (NR_024471)	6779	NR_024471	100133545	Hs.677620	NR_024471	ENSG00000226416	MRPL23-AS1	-	MRPL23 antisense RNA 1	ncRNA
chr1-1562	chr1	29220201	29220511	+	20.6	0.867	intron (NM_001166007, intron 1 of 17)	intron (NM_001166007, intron 1 of 17)	6753	NM_203342	2035	Hs.175437	NM_004437	ENSG00000159023	EPB41	4.1R|EL1|HE	erythrocyte membrane protein band 4.1	protein-coding
chr2-1508	chr2	127858036	127858346	+	20.6	0.688	intron (NM_139351, intron 1 of 12)	intron (NM_139351, intron 1 of 12)	6712	NM_139350	274	Hs.193163	NM_004305	ENSG00000136717	BIN1	AMPH2|AMPHL|SH3P9	bridging integrator 1	protein-coding
chr1-1821	chr1	58332709	58333019	+	20.6	0.786	intron (NM_021080, intron 2 of 16)	intron (NM_021080, intron 2 of 16)	6649	NR_104364	101926890	Hs.662207	NR_104362	ENSG00000226759	DAB1-AS1	-	DAB1 antisense RNA 1	ncRNA
chr10-1083	chr10	48361418	48361728	+	20.6	0.786	intron (NM_001346934, intron 2 of 2)	intron (NM_001346934, intron 2 of 2)	6549	NM_001346935	118738	Hs.27788	NM_153034	ENSG00000265763	ZNF488	-	zinc finger protein 488	protein-coding
chr1-1657	chr1	148000532	148000842	+	20.6	0.867	intron (NM_001037501, intron 18 of 19)	CpG	6541	NR_104086	101954277		NR_104086	ENSG00000275538	RNVU1-19	RNU1-126|RNU1-147|RNVU1-13|vU1.13|vU1.19	RNA, variant U1 small nuclear 19	snRNA
chr7-1062	chr7	129913089	129913399	+	20.6	0.846	intron (NM_001869, intron 5 of 10)	intron (NM_001869, intron 5 of 10)	6541	NM_001869	1358	Hs.490038	NM_001869	ENSG00000158516	CPA2	-	carboxypeptidase A2	protein-coding
chr1-1606	chr1	66385271	66385581	+	20.6	0.857	intron (NM_001037341, intron 3 of 16)	intron (NM_001037341, intron 3 of 16)	6498	NM_001297441	5142	Hs.198072	NM_002600	ENSG00000184588	PDE4B	DPDE4|PDEIVB	phosphodiesterase 4B	protein-coding
chr10-1135	chr10	99784003	99784313	+	20.6	0.929	intron (NM_018058, intron 1 of 14)	intron (NM_018058, intron 1 of 14)	6427	NM_018058	55118	Hs.500736	NM_018058	ENSG00000095713	CRTAC1	ASPIC|ASPIC1|CEP-68	cartilage acidic protein 1	protein-coding
chr11-804	chr11	6618318	6618628	+	20.6	0.857	Intergenic	LTR78|LTR|ERV1	6407	NM_015324	23378	Hs.652255	NM_015324	ENSG00000132275	RRP8	KIAA0409|NML	ribosomal RNA processing 8, methyltransferase, homolog (yeast)	protein-coding
chr5-1113	chr5	176817615	176817925	+	20.6	0.75	TTS (NM_001167579)	TTS (NM_001167579)	6338	NM_003052	6569	Hs.936	NM_003052	ENSG00000131183	SLC34A1	FRTS2|HCINF2|NAPI-3|NPHLOP1|NPT2|NPTIIa|SLC11|SLC17A2	solute carrier family 34 member 1	protein-coding
chr12-972	chr12	48173127	48173437	+	20.6	0.929	intron (NM_017842, intron 2 of 2)	intron (NM_017842, intron 2 of 2)	6315	NM_017842	55652	Hs.438867	NM_017842	ENSG00000211584	SLC48A1	HRG-1|HRG1|hHRG-1	solute carrier family 48 member 1	protein-coding
chr16-680	chr16	7388829	7389139	+	20.6	0.857	intron (NM_145892, intron 1 of 12)	intron (NM_145892, intron 1 of 12)	6233	NM_145891	54715	Hs.459842	NM_018723	ENSG00000078328	RBFOX1	2BP1|A2BP1|FOX-1|FOX1|HRNBP1	RNA binding protein, fox-1 homolog 1	protein-coding
chr4-896	chr4	84249608	84249918	+	20.6	0.625	intron (NM_001098540, intron 1 of 11)	intron (NM_001098540, intron 1 of 11)	6203	NM_001199830	10855	Hs.44227	NM_006665	ENSG00000173083	HPSE	HPA|HPA1|HPR1|HPSE1|HSE1	heparanase	protein-coding
chr16-694	chr16	22379704	22380014	+	20.6	0.769	intron (NM_001802, intron 1 of 4)	intron (NM_001802, intron 1 of 4)	6079	NM_001802	1039	Hs.513430	NM_001802	ENSG00000140743	CDR2	CDR62|Yo	cerebellar degeneration related protein 2	protein-coding
chr16-630	chr16	56823239	56823549	+	20.6	0.929	intron (NM_001242796, intron 1 of 19)	intron (NM_001242796, intron 1 of 19)	6026	NM_001242796	9688	Hs.276878	NM_014669	ENSG00000102900	NUP93	NIC96	nucleoporin 93	protein-coding
chr5-1235	chr5	124074679	124074989	+	20.6	0.857	intron (NM_020747, intron 1 of 8)	intron (NM_020747, intron 1 of 8)	5971	NM_020747	57507	Hs.266616	NM_020747	ENSG00000168916	ZNF608	NY-REN-36	zinc finger protein 608	protein-coding
chr5-1271	chr5	150531436	150531746	+	20.6	0.769	intron (NM_001155, intron 1 of 25)	intron (NM_001155, intron 1 of 25)	5852	NM_001155	309	Hs.412117	NM_001155	ENSG00000197043	ANXA6	ANX6|CBP68	annexin A6	protein-coding
chr22-284	chr22	36654760	36655070	+	20.6	0.867	intron (NM_001136540, intron 4 of 5)	MER41G|LTR|ERV1	5798	NM_003661	8542	Hs.114309	NM_003661	ENSG00000100342	APOL1	APO-L|APOL|APOL-I|FSGS4	apolipoprotein L1	protein-coding
chrX-330	chrX	112018129	112018439	+	20.6	0.643	3' UTR (NM_001113490, exon 11 of 11)	3' UTR (NM_001113490, exon 11 of 11)	5732	NR_036255	100423009		NR_036255	ENSG00000126016	MIR4329	-	microRNA 4329	ncRNA
chr6-1063	chr6	8080901	8081211	+	20.6	0.75	intron (NM_004280, intron 3 of 3)	intron (NM_004280, intron 3 of 3)	5710	NR_003703	100124533		NR_003703		SCARNA27	-	small Cajal body-specific RNA 27	ncRNA
chr1-1901	chr1	159147079	159147389	+	20.6	0.769	intron (NM_001346510, intron 1 of 8)	intron (NM_001346510, intron 1 of 8)	5685	NM_001346510	57863	Hs.365689	NM_021189	ENSG00000162706	CADM3	BIgR|IGSF4B|NECL1|Necl-1|TSLL1|synCAM3	cell adhesion molecule 3	protein-coding
chr15-709	chr15	85149749	85150059	+	20.6	0.5	3' UTR (NM_017894, exon 3 of 3)	3' UTR (NM_017894, exon 3 of 3)	5655	NM_017894	54993	Hs.594023	NM_017894	ENSG00000176371	ZSCAN2	ZFP29|ZNF854	zinc finger and SCAN domain containing 2	protein-coding
chr16-721	chr16	67747508	67747818	+	20.6	0.923	intron (NM_001243650, intron 1 of 1)	MER21B|LTR|ERVL	5610	NR_027398	81577	Hs.307084	NM_030819	ENSG00000141098	GFOD2	-	glucose-fructose oxidoreductase domain containing 2	protein-coding
chr17-844	chr17	60710210	60710520	+	20.6	0.923	intron (NM_006039, intron 1 of 29)	MIRb|SINE|MIR	5603	NM_006039	9902	Hs.7835	NM_006039	ENSG00000011028	MRC2	CD280|CLEC13E|ENDO180|UPARAP	mannose receptor C type 2	protein-coding
chr17-762	chr17	2863434	2863744	+	20.6	0.846	intron (NM_001100398, intron 4 of 23)	intron (NM_001100398, intron 4 of 23)	5600	NR_110818	101927911	Hs.626373	NR_110818	ENSG00000262884	LOC101927911	-	uncharacterized LOC101927911	ncRNA
chr14-559	chr14	50454121	50454431	+	20.6	0.933	intron (NR_126498, intron 3 of 3)	intron (NR_126498, intron 3 of 3)	5576	NR_126499	283551	Hs.292580	NM_001012706	ENSG00000214900	LINC01588	C14orf182	long intergenic non-protein coding RNA 1588	ncRNA
chr4-981	chr4	2414666	2414976	+	20.6	0.769	intron (NM_001172657, intron 1 of 6)	intron (NM_001172657, intron 1 of 6)	5549	NM_020972	57732	Hs.292056	NM_020972	ENSG00000159733	ZFYVE28	LST2|LYST2	zinc finger FYVE-type containing 28	protein-coding
chr14-610	chr14	100076220	100076530	+	20.6	0.933	intron (NM_001329411, intron 1 of 8)	intron (NM_001329411, intron 1 of 8)	5541	NM_001329411	84439	Hs.131714	NM_032425	ENSG00000182218	HHIPL1	KIAA1822|UNQ9245	HHIP like 1	protein-coding
chr16-615	chr16	30411970	30412280	+	20.6	0.706	TTS (NM_001214906)	TTS (NM_001214906)	5385	NM_152652	197407	Hs.513501	NM_152652	ENSG00000180035	ZNF48	ZNF553	zinc finger protein 48	protein-coding
chr3-1191	chr3	75478773	75479083	+	20.6	0.929	intron (NR_024241, intron 3 of 7)	intron (NR_024241, intron 3 of 7)	5338	NR_024241	692099	Hs.591652	NR_024241	ENSG00000244026	FAM86DP	FAM86D	family with sequence similarity 86 member D, pseudogene	pseudo
chr2-1687	chr2	80526044	80526354	+	20.6	0.846	intron (NM_001282597, intron 7 of 18)	intron (NM_001282597, intron 7 of 18)	5288	NM_178839	347730	Hs.591580	NM_178839	ENSG00000162951	LRRTM1	-	leucine rich repeat transmembrane neuronal 1	protein-coding
chr21-251	chr21	43181879	43182189	+	20.6	0.769	intron (NM_020639, intron 1 of 7)	intron (NM_020639, intron 1 of 7)	5215	NM_020639	54101	Hs.517310	NM_020639	ENSG00000183421	RIPK4	ANKK2|ANKRD3|DIK|NKRD3|PKK|PPS2|RIP4	receptor interacting serine/threonine kinase 4	protein-coding
chr4-1127	chr4	186130447	186130757	+	20.6	0.714	intron (NM_001317781, intron 1 of 18)	CpG	5211	NM_001317781	83891	Hs.369091	NM_031953	ENSG00000109762	SNX25	MSTP043|SBBI31	sorting nexin 25	protein-coding
chr11-1000	chr11	60107369	60107679	+	20.6	0.923	intron (NM_139249, intron 3 of 3)	intron (NM_139249, intron 3 of 3)	5169	NM_139249	245802	Hs.662211	NM_139249	ENSG00000166926	MS4A6E	-	membrane spanning 4-domains A6E	protein-coding
chr3-1291	chr3	13664759	13665069	+	20.6	0.714	intron (NM_001004019, intron 9 of 17)	intron (NM_001004019, intron 9 of 17)	5033	NR_132775	106635526		NR_132775		SNORA93	-	small nucleolar RNA, H/ACA box 93	snoRNA
chr21-180	chr21	43523484	43523794	+	20.6	0.722	non-coding (NR_027243, exon 2 of 2)	non-coding (NR_027243, exon 2 of 2)	5005	NR_027243	150147	Hs.558646	NM_152507	ENSG00000184385	UMODL1-AS1	C21orf128	UMODL1 antisense RNA 1	ncRNA
chr12-987	chr12	57395236	57395546	+	20.6	0.714	3' UTR (NM_014830, exon 2 of 2)	3' UTR (NM_014830, exon 2 of 2)	4906	NM_014830	9880	Hs.591025	NM_014830	ENSG00000166860	ZBTB39	ZNF922	zinc finger and BTB domain containing 39	protein-coding
chr11-802	chr11	5448041	5448351	+	20.6	0.929	intron (NM_001005567, intron 1 of 4)	LTR48|LTR|ERV1	4855	NM_001004757	390061	Hs.528592	NM_001004757	ENSG00000167360	OR51Q1	-	olfactory receptor family 51 subfamily Q member 1 (gene/pseudogene)	protein-coding
chr20-571	chr20	43972082	43972392	+	20.6	0.933	intron (NM_002999, intron 1 of 4)	intron (NM_002999, intron 1 of 4)	4827	NM_002999	6385	Hs.632267	NM_002999	ENSG00000124145	SDC4	SYND4	syndecan 4	protein-coding
chr7-627	chr7	1753420	1753730	+	20.6	0.737	intron (NM_001128636, intron 1 of 1)	CpG	4777	NM_001128636	392617	Hs.42896	NM_001128636	ENSG00000225968	ELFN1	PPP1R28	extracellular leucine rich repeat and fibronectin type III domain containing 1	protein-coding
chr2-1505	chr2	119911646	119911956	+	20.6	0.857	Intergenic	Intergenic	4670	NM_182528	165257	Hs.433493	NM_182528	ENSG00000144119	C1QL2	C1QTNF10|CTRP10	complement C1q like 2	protein-coding
chr11-758	chr11	86378453	86378763	+	20.6	0.824	intron (NM_001014811, intron 1 of 13)	L2c|LINE|L2	4632	NM_001014811	10873	Hs.199743	NM_006680	ENSG00000151376	ME3	NADP-ME	malic enzyme 3	protein-coding
chr11-1098	chr11	130547323	130547633	+	20.6	0.714	intron (NM_001271983, intron 1 of 2)	intron (NM_001271983, intron 1 of 2)	4627	NM_001271983	283171	Hs.376151	NM_001271983		C11orf44	-	chromosome 11 open reading frame 44	protein-coding
chr8-989	chr8	130248735	130249045	+	20.6	0.714	intron (NR_033916, intron 1 of 2)	THE1C|LTR|ERVL-MaLR	4596	NR_033916	728724	Hs.49902	NR_033916	ENSG00000250400	LINC00977	-	long intergenic non-protein coding RNA 977	ncRNA
chr1-1788	chr1	33552091	33552401	+	20.6	0.667	intron (NM_001301823, intron 2 of 8)	intron (NM_001301823, intron 2 of 8)	4467	NR_126031	113451	Hs.101807	NM_052998	ENSG00000142920	AZIN2	ADC|AZI2|AZIB1|ODC-p|ODC1L|ODCp	antizyme inhibitor 2	protein-coding
chr1-1856	chr1	112020793	112021103	+	20.6	0.857	3' UTR (NM_001300834, exon 6 of 6)	3' UTR (NM_001300834, exon 6 of 6)	4457	NM_001300835	128346	Hs.288010	NM_174896	ENSG00000143110	C1orf162	-	chromosome 1 open reading frame 162	protein-coding
chr7-922	chr7	2398759	2399069	+	20.6	0.846	intron (NM_001037283, intron 1 of 18)	MER21B|LTR|ERVL	4440	NM_003751	8662	Hs.371001	NM_003751	ENSG00000106263	EIF3B	EIF3-ETA|EIF3-P110|EIF3-P116|EIF3S9|PRT1	eukaryotic translation initiation factor 3 subunit B	protein-coding
chr2-1714	chr2	109340216	109340526	+	20.6	0.923	intron (NM_006267, intron 1 of 28)	(ATTG)n|Simple_repeat|Simple_repeat	4434	NM_006267	5903	Hs.199561	NM_006267	ENSG00000153201	RANBP2	ADANE|ANE1|IIAE3|NUP358|TRP1|TRP2	RAN binding protein 2	protein-coding
chr8-753	chr8	27173148	27173458	+	20.6	0.882	intron (NM_173174, intron 3 of 35)	MIR3|SINE|MIR	4304	NM_173174	2185	Hs.491322	NM_004103	ENSG00000120899	PTK2B	CADTK|CAKB|FADK2|FAK2|PKB|PTK|PYK2|RAFTK	protein tyrosine kinase 2 beta	protein-coding
chr5-854	chr5	28931067	28931377	+	20.6	0.733	Intergenic	MIRc|SINE|MIR	4245	NR_033961	729862	Hs.646006	NR_033961		LSP1P3	-	lymphocyte-specific protein 1 pseudogene 3	pseudo
chr14-549	chr14	37130848	37131158	+	20.6	0.8	5' UTR (NM_006194, exon 2 of 5)	5' UTR (NM_006194, exon 2 of 5)	4230	NM_006194	5083	Hs.132576	NM_006194	ENSG00000198807	PAX9	STHAG3	paired box 9	protein-coding
chr1-1706	chr1	203260891	203261201	+	20.6	0.824	Intergenic	Intergenic	4218	NR_117098	100506775	Hs.443859	NR_117097	ENSG00000231507	LINC01353	-	long intergenic non-protein coding RNA 1353	ncRNA
chr8-811	chr8	93103131	93103441	+	20.6	0.786	intron (NM_001198627, intron 2 of 13)	intron (NM_001198627, intron 2 of 13)	4204	NM_175635	862	Hs.368431	NM_004349	ENSG00000079102	RUNX1T1	AML1-MTG8|AML1T1|CBFA2T1|CDR|ETO|MTG8|ZMYND2	RUNX1 translocation partner 1	protein-coding
chr10-1068	chr10	28970407	28970717	+	20.6	0.857	intron (NM_012342, intron 2 of 2)	intron (NM_012342, intron 2 of 2)	4138	NM_012342	25805	Hs.533336	NM_012342	ENSG00000095739	BAMBI	NMA	BMP and activin membrane bound inhibitor	protein-coding
chr1-1764	chr1	21623741	21624051	+	20.6	0.846	intron (NR_038404, intron 2 of 2)	intron (NR_038404, intron 2 of 2)	4113	NR_038404	100506801	Hs.663049	NR_038404	ENSG00000231105	LOC100506801	-	uncharacterized LOC100506801	ncRNA
chr1-1873	chr1	147228449	147228759	+	20.6	0.923	3' UTR (NM_005266, exon 2 of 2)	3' UTR (NM_005266, exon 2 of 2)	4110	NM_181703	2702	Hs.447968	NM_005266	ENSG00000265107	GJA5	ATFB11|CX40	gap junction protein alpha 5	protein-coding
chr8-984	chr8	125736489	125736799	+	20.6	0.923	intron (NM_014751, intron 1 of 13)	intron (NM_014751, intron 1 of 13)	4104	NM_014751	9788	Hs.336994	NM_014751	ENSG00000170873	MTSS1	MIM|MIMA|MIMB	MTSS1, I-BAR domain containing	protein-coding
chr17-856	chr17	66259268	66259578	+	20.6	0.846	intron (NM_014960, intron 1 of 11)	intron (NM_014960, intron 1 of 11)	4100	NM_014960	22901	Hs.437249	NM_014960	ENSG00000141337	ARSG	-	arylsulfatase G	protein-coding
chr7-1056	chr7	123669390	123669700	+	20.6	0.857	Intergenic	Intergenic	3978	NM_001136002	730130	Hs.450249	NM_001136002	ENSG00000234224	TMEM229A	-	transmembrane protein 229A	protein-coding
chr7-794	chr7	1574130	1574440	+	20.6	0.929	intron (NM_002360, intron 1 of 2)	intron (NM_002360, intron 1 of 2)	3917	NM_002360	7975	Hs.520612	NM_002360	ENSG00000198517	MAFK	NFE2U|P18	MAF bZIP transcription factor K	protein-coding
chr10-1027	chr10	126428859	126429169	+	20.6	0.688	intron (NM_014661, intron 1 of 4)	intron (NM_014661, intron 1 of 4)	3916	NM_014661	9679	Hs.129195	NM_014661	ENSG00000189319	FAM53B	KIAA0140|bA12J10.2|smp	family with sequence similarity 53 member B	protein-coding
chr3-1290	chr3	13517499	13517809	+	20.6	0.714	TTS (NR_046690)	TTS (NR_046690)	3899	NR_046690	100874101	Hs.535701	NR_046690	ENSG00000244502	HDAC11-AS1	-	HDAC11 antisense RNA 1	ncRNA
chr2-1851	chr2	232829921	232830231	+	20.6	0.846	intron (NM_001257281, intron 1 of 13)	intron (NM_001257281, intron 1 of 13)	3783	NR_046476	129563	Hs.732236	NM_152383	ENSG00000144535	DIS3L2	FAM6A|PRLMNS|hDIS3L2	DIS3 like 3'-5' exoribonuclease 2	protein-coding
chr6-1224	chr6	168193778	168194088	+	20.6	0.867	intron (NR_026773, intron 1 of 3)	intron (NR_026773, intron 1 of 3)	3606	NR_026773	26238	Hs.520583	NM_014356	ENSG00000146521	LINC01558	C6orf123|HGC6.2|LINC01557|dJ431P23.4	long intergenic non-protein coding RNA 1558	ncRNA
chr17-716	chr17	39577122	39577432	+	20.6	0.867	intron (NM_003770, intron 6 of 6)	intron (NM_003770, intron 6 of 6)	3545	NM_003770	8688	Hs.673852	NM_003770	ENSG00000108417	KRT37	HA7|K37|KRTHA7	keratin 37	protein-coding
chr22-339	chr22	39925179	39925489	+	20.6	0.857	non-coding (NR_130151, exon 5 of 5)	non-coding (NR_130151, exon 5 of 5)	3526	NM_194326	91582	Hs.526933	NM_194326	ENSG00000187051	RPS19BP1	AROS|S19BP	ribosomal protein S19 binding protein 1	protein-coding
chr5-1248	chr5	134868036	134868346	+	20.6	0.857	Intergenic	Intergenic	3448	NM_006161	4762	Hs.248149	NM_006161	ENSG00000181965	NEUROG1	AKA|Math4C|NEUROD3|bHLHa6|ngn1	neurogenin 1	protein-coding
chr1-1643	chr1	115579847	115580157	+	20.6	0.8	Intergenic	MER61E|LTR|ERV1	3435	NM_001277991	7252	Hs.406687	NM_000549	ENSG00000134200	TSHB	TSH-B|TSH-BETA	thyroid stimulating hormone beta	protein-coding
chrX-334	chrX	153536659	153536969	+	20.6	0.846	intron (NM_001145933, intron 2 of 12)	L2a|LINE|L2	3405	NM_001145934	8277	Hs.102866	NM_012253	ENSG00000007350	TKTL1	TKR|TKT2	transketolase like 1	protein-coding
chr2-1283	chr2	71166164	71166474	+	20.6	0.75	intron (NM_001692, intron 1 of 13)	intron (NM_001692, intron 1 of 13)	3321	NM_001692	525	Hs.64173	NM_001692	ENSG00000116039	ATP6V1B1	ATP6B1|RTA1B|VATB|VMA2|VPP3	ATPase H+ transporting V1 subunit B1	protein-coding
chr16-741	chr16	85041738	85042048	+	20.6	0.923	intron (NM_017740, intron 1 of 7)	(CAAT)n|Simple_repeat|Simple_repeat	3248	NM_001145548	55625	Hs.461610	NM_017740	ENSG00000153786	ZDHHC7	DHHC7|SERZ-B|SERZ1|ZNF370	zinc finger DHHC-type containing 7	protein-coding
chr20-483	chr20	35271269	35271579	+	20.6	0.786	intron (NM_175077, intron 1 of 7)	intron (NM_175077, intron 1 of 7)	3195	NM_032214	84174	Hs.713578	NM_032214	ENSG00000101082	SLA2	C20orf156|MARS|SLAP-2|SLAP2	Src like adaptor 2	protein-coding
chr19-538	chr19	51866335	51866645	+	20.6	0.857	intron (NM_001985, intron 1 of 5)	L2c|LINE|L2	3182	NM_001985	2109	Hs.348531	NM_001985	ENSG00000105379	ETFB	FP585|MADD	electron transfer flavoprotein beta subunit	protein-coding
chr2-1489	chr2	97485014	97485324	+	20.6	0.733	intron (NM_199078, intron 1 of 6)	intron (NM_199078, intron 1 of 6)	3178	NM_199078	26505	Hs.711617	NM_017623	ENSG00000168763	CNNM3	ACDP3	cyclin and CBS domain divalent metal cation transport mediator 3	protein-coding
chr5-1148	chr5	33889004	33889314	+	20.6	0.857	intron (NM_030955, intron 1 of 23)	intron (NM_030955, intron 1 of 23)	3138	NM_001324511	81792	Hs.12680	NM_030955	ENSG00000151388	ADAMTS12	PRO4389	ADAM metallopeptidase with thrombospondin type 1 motif 12	protein-coding
chr3-1430	chr3	183356334	183356644	+	20.6	0.923	intron (NM_017644, intron 1 of 7)	FLAM_A|SINE|Alu	3078	NM_017644	54800	Hs.407709	NM_017644	ENSG00000114796	KLHL24	DRE1|KRIP6	kelch like family member 24	protein-coding
chr1-1528	chr1	1240037	1240347	+	20.6	0.8	intron (NM_030649, intron 1 of 23)	intron (NM_030649, intron 1 of 23)	3077	NM_030649	116983	Hs.535257	NM_030649	ENSG00000131584	ACAP3	CENTB5	ArfGAP with coiled-coil, ankyrin repeat and PH domains 3	protein-coding
chr1-1564	chr1	31535366	31535676	+	20.6	0.857	intron (NM_001020658, intron 1 of 21)	intron (NM_001020658, intron 1 of 21)	3043	NM_014676	9698	Hs.281707	NM_014676	ENSG00000134644	PUM1	HSPUM|PUMH|PUMH1|PUML1	pumilio RNA binding family member 1	protein-coding
chr6-1374	chr6	132907694	132908004	+	20.6	0.846	Intergenic	Intergenic	3028	NM_003967	9038	Hs.248198	NM_003967	ENSG00000135569	TAAR5	PNR	trace amine associated receptor 5	protein-coding
chr1-1686	chr1	180126772	180127082	+	20.6	0.647	intron (NM_001004128, intron 1 of 12)	intron (NM_001004128, intron 1 of 12)	2959	NM_002826	5768	Hs.744925	NM_002826	ENSG00000116260	QSOX1	Q6|QSCN6	quiescin sulfhydryl oxidase 1	protein-coding
chr6-966	chr6	30737406	30737716	+	20.6	0.867	intron (NR_138037, intron 1 of 3)	intron (NR_138037, intron 1 of 3)	2959	NR_138037	105375013	Hs.348584	NR_138037	ENSG00000228022	HCG20	NCRNA00149	HLA complex group 20 (non-protein coding)	ncRNA
chr21-245	chr21	40029502	40029812	+	20.6	0.923	intron (NM_001136154, intron 1 of 11)	intron (NM_001136154, intron 1 of 11)	2934	NM_001243428	2078	Hs.473819	NM_004449	ENSG00000157554	ERG	erg-3|p55	ERG, ETS transcription factor	protein-coding
chr14-699	chr14	94786618	94786928	+	20.6	0.846	intron (NM_001756, intron 1 of 4)	MER57C1|LTR|ERV1	2915	NM_001756	866	Hs.532635	NM_001756	ENSG00000170099	SERPINA6	CBG	serpin family A member 6	protein-coding
chr19-537	chr19	51842388	51842698	+	20.6	0.762	intron (NM_001163922, intron 4 of 9)	intron (NM_001163922, intron 4 of 9)	2835	NM_001163922	147645	Hs.293236	NM_001163922	ENSG00000186806	VSIG10L	-	V-set and immunoglobulin domain containing 10 like	protein-coding
chr18-473	chr18	3456417	3456727	+	20.6	0.765	exon (NM_173209, exon 2 of 3)	exon (NM_173209, exon 2 of 3)	2800	NM_173211	7050	Hs.373550	NM_003244	ENSG00000177426	TGIF1	HPE4|TGIF	TGFB induced factor homeobox 1	protein-coding
chr14-696	chr14	90980617	90980927	+	20.6	0.769	Intergenic	Intergenic	2781	NR_135274	105370619	Hs.525530	NR_135274		LOC105370619	-	uncharacterized LOC105370619	ncRNA
chr6-1113	chr6	41472752	41473062	+	20.6	0.6	intron (NR_120347, intron 2 of 2)	CpG	2725	NR_120347	103106903	Hs.563396	NR_120347	ENSG00000226917	LINC01276	-	long intergenic non-protein coding RNA 1276	ncRNA
chr7-964	chr7	30719318	30719628	+	20.6	0.786	intron (NM_001202483, intron 2 of 12)	intron (NM_001202483, intron 2 of 12)	2668	NM_001202482	1395	Hs.546246	NM_001883	ENSG00000106113	CRHR2	CRF-RB|CRF2|CRFR2|HM-CRF	corticotropin releasing hormone receptor 2	protein-coding
chr21-253	chr21	44493233	44493543	+	20.6	0.857	5' UTR (NM_001321073, exon 2 of 18)	5' UTR (NM_001321073, exon 2 of 18)	2652	NM_000071	875	Hs.533013	NM_000071	ENSG00000160200	CBS	HIP4	cystathionine-beta-synthase	protein-coding
chr1-1741	chr1	8874922	8875232	+	20.6	0.769	intron (NM_012102, intron 1 of 23)	intron (NM_012102, intron 1 of 23)	2622	NM_001042681	473	Hs.463041	NM_012102	ENSG00000142599	RERE	ARG|ARP|ATN1L|DNB1|NEDBEH	arginine-glutamic acid dipeptide repeats	protein-coding
chr15-609	chr15	69110572	69110882	+	20.6	0.765	intron (NM_006305, intron 1 of 6)	CpG	2534	NM_006305	8125	Hs.458747	NM_006305	ENSG00000140350	ANP32A	C15orf1|HPPCn|I1PP2A|LANP|MAPM|PHAP1|PHAPI|PP32	acidic nuclear phosphoprotein 32 family member A	protein-coding
chr2-1856	chr2	239137677	239137987	+	20.6	0.688	intron (NR_026926, intron 1 of 2)	intron (NR_026926, intron 1 of 2)	2486	NR_026925	151174	Hs.424165	NR_026925	ENSG00000186235	LOC151174	-	uncharacterized LOC151174	ncRNA
chr13-549	chr13	72438705	72439015	+	20.6	0.733	intron (NM_080760, intron 2 of 8)	intron (NM_080760, intron 2 of 8)	2470	NM_004392	1602	Hs.129452	NM_004392	ENSG00000276644	DACH1	DACH	dachshund family transcription factor 1	protein-coding
chr4-1003	chr4	24519288	24519598	+	20.6	0.857	Intergenic	Intergenic	2470	NR_030299	693158		NR_030299	ENSG00000207697	MIR573	MIRN573|hsa-mir-573|mir-573	microRNA 573	ncRNA
chr7-923	chr7	2479688	2479998	+	20.6	0.692	intron (NR_108066, intron 1 of 1)	intron (NR_108066, intron 1 of 1)	2445	NR_108066	101927181	Hs.288853	NR_108066	ENSG00000136213	LOC101927181	-	uncharacterized LOC101927181	ncRNA
chr2-1800	chr2	197454940	197455250	+	20.6	0.923	intron (NM_020760, intron 1 of 28)	intron (NM_020760, intron 1 of 28)	2240	NM_020760	57520	Hs.654742	NM_020760	ENSG00000138411	HECW2	NEDL2	HECT, C2 and WW domain containing E3 ubiquitin protein ligase 2	protein-coding
chr1-1575	chr1	37937673	37937983	+	20.6	0.857	intron (NR_038842, intron 1 of 2)	MIRb|SINE|MIR	2216	NR_038842	728431	Hs.380738	NR_038842	ENSG00000233621	LINC01137	-	long intergenic non-protein coding RNA 1137	ncRNA
chr7-928	chr7	5324526	5324836	+	20.6	0.857	intron (NM_153247, intron 1 of 10)	intron (NM_153247, intron 1 of 10)	2120	NM_153247	222962	Hs.4302	NM_153247	ENSG00000164638	SLC29A4	ENT4|PMAT	solute carrier family 29 member 4	protein-coding
chr17-794	chr17	26802578	26802888	+	20.6	0.769	intron (NM_001145975, intron 1 of 11)	L2a|LINE|L2	2069	NM_001145975	9058	Hs.102307	NM_003984	ENSG00000007216	SLC13A2	NADC1|NaCT|NaDC-1|SDCT1	solute carrier family 13 member 2	protein-coding
chr19-561	chr19	5338628	5338938	+	20.6	0.667	intron (NM_130853, intron 1 of 28)	intron (NM_130853, intron 1 of 28)	2031	NM_130854	5802	Hs.744928	NM_002850	ENSG00000105426	PTPRS	PTPSIGMA|R-PTP-S|R-PTP-sigma	protein tyrosine phosphatase, receptor type S	protein-coding
chr17-679	chr17	8125199	8125509	+	20.6	0.588	intron (NR_026951, intron 2 of 2)	intron (NR_026951, intron 2 of 2)	2007	NR_026951	284029	Hs.121692	NM_173621	ENSG00000178977	LINC00324	C17orf44|NCRNA00324	long intergenic non-protein coding RNA 324	ncRNA
chr8-713	chr8	121822154	121822464	+	20.6	0.75	intron (NM_021021, intron 1 of 6)	intron (NM_021021, intron 1 of 6)	2000	NM_021021	6641	Hs.46701	NM_021021	ENSG00000172164	SNTB1	59-DAP|A1B|BSYN2|DAPA1B|SNT2|SNT2B1|TIP-43	syntrophin beta 1	protein-coding
chr9-868	chr9	110249865	110250175	+	20.6	0.692	exon (NM_001314052, exon 3 of 4)	exon (NM_001314052, exon 3 of 4)	1981	NM_001314052	9314	Hs.376206	NM_004235	ENSG00000136826	KLF4	EZF|GKLF	Kruppel like factor 4	protein-coding
chr7-1004	chr7	73509284	73509594	+	20.6	0.857	intron (NM_001204426, intron 1 of 14)	intron (NM_001204426, intron 1 of 14)	1953	NM_001204426	3984	Hs.647035	NM_002314	ENSG00000106683	LIMK1	LIMK|LIMK-1	LIM domain kinase 1	protein-coding
chr16-723	chr16	67975926	67976236	+	20.6	0.923	intron (NM_000229, intron 5 of 5)	intron (NM_000229, intron 5 of 5)	1934	NM_000229	3931	Hs.387239	NM_000229	ENSG00000213398	LCAT	-	lecithin-cholesterol acyltransferase	protein-coding
chr2-1293	chr2	85647748	85648058	+	20.6	0.737	intron (NM_201594, intron 1 of 20)	intron (NM_201594, intron 1 of 20)	1849	NM_201594	284948	Hs.209542	NM_198482	ENSG00000152292	SH2D6	-	SH2 domain containing 6	protein-coding
chr1-1577	chr1	40780939	40781249	+	20.6	0.733	intron (NM_001852, intron 2 of 31)	CpG	1845	NM_001852	1298	Hs.418012	NM_001852	ENSG00000049089	COL9A2	DJ39G22.4|EDM2|MED|STL5	collagen type IX alpha 2 chain	protein-coding
chr12-943	chr12	6663265	6663575	+	20.6	0.846	intron (NR_036467, intron 1 of 9)	intron (NR_036467, intron 1 of 9)	1829	NM_001330325	25900	Hs.15243	NM_015438	ENSG00000010295	IFFO1	HOM-TES-103|IFFO	intermediate filament family orphan 1	protein-coding
chr12-1033	chr12	95007959	95008269	+	20.6	0.846	intron (NM_020698, intron 1 of 3)	intron (NM_020698, intron 1 of 3)	1813	NM_001301036	57458	Hs.370410	NM_020698	ENSG00000057704	TMCC3	-	transmembrane and coiled-coil domain family 3	protein-coding
chr1-1780	chr1	28657099	28657409	+	20.6	0.846	intron (NM_017638, intron 2 of 2)	intron (NM_017638, intron 2 of 2)	1741	NM_001127350	54797	Hs.479911	NM_017638	ENSG00000130772	MED18	p28b	mediator complex subunit 18	protein-coding
chr8-929	chr8	57470497	57470807	+	20.6	0.857	intron (NR_038236, intron 1 of 2)	intron (NR_038236, intron 1 of 2)	1730	NR_038236	100507632	Hs.583755	NR_038236	ENSG00000246430	LINC00968	-	long intergenic non-protein coding RNA 968	ncRNA
chr1-1775	chr1	27337483	27337793	+	20.6	0.8	intron (NM_052943, intron 1 of 1)	intron (NM_052943, intron 1 of 1)	1695	NM_052943	115572	Hs.632378	NM_052943	ENSG00000158246	FAM46B	-	family with sequence similarity 46 member B	protein-coding
chr19-544	chr19	752626	752936	+	20.6	0.786	intron (NR_135168, intron 1 of 3)	intron (NR_135168, intron 1 of 3)	1668	NR_135168	126353	Hs.439180	NM_173481	ENSG00000099812	MISP	C19orf21|MISP1	mitotic spindle positioning	protein-coding
chr2-1513	chr2	131863895	131864205	+	20.6	0.643	intron (NM_001309451, intron 1 of 6)	intron (NM_001309451, intron 1 of 6)	1630	NM_001309450	55041	Hs.469944	NM_017958	ENSG00000115762	PLEKHB2	EVT2	pleckstrin homology domain containing B2	protein-coding
chr14-589	chr14	79747141	79747451	+	20.6	0.929	intron (NM_001105250, intron 1 of 6)	intron (NM_001105250, intron 1 of 6)	1614	NM_138970	9369	Hs.368307	NM_004796	ENSG00000021645	NRXN3	C14orf60	neurexin 3	protein-coding
chr15-583	chr15	41954052	41954362	+	20.6	0.812	intron (NM_001164273, intron 1 of 23)	CpG	1597	NM_001164273	23269	Hs.187569	NM_001080541	ENSG00000174197	MGA	MAD5|MXD5	MGA, MAX dimerization protein	protein-coding
chr7-856	chr7	87847390	87847700	+	20.6	0.786	intron (NM_198901, intron 2 of 7)	intron (NM_198901, intron 2 of 7)	1570	NR_120517	102723885	Hs.489040	NR_120517		LOC102723885	-	uncharacterized LOC102723885	ncRNA
chr13-474	chr13	44978442	44978752	+	20.6	0.8	intron (NR_104174, intron 1 of 1)	intron (NR_104174, intron 1 of 1)	1523	NR_104174	400128	Hs.438480	NR_104174	ENSG00000237361	TUSC8	LINC01071|XLOC_010588	tumor suppressor candidate 8 (non-protein coding)	ncRNA
chr3-1075	chr3	161145575	161145885	+	20.6	0.8	intron (NR_102265, intron 1 of 3)	MIRb|SINE|MIR	1515	NR_102265	101243545	Hs.737526	NR_102265	ENSG00000240567	LINC02067	-	long intergenic non-protein coding RNA 2067	ncRNA
chr16-515	chr16	89766459	89766769	+	20.6	0.778	intron (NM_152339, intron 2 of 2)	intron (NM_152339, intron 2 of 2)	1507	NM_152339	124044	Hs.374556	NM_152339	ENSG00000158792	SPATA2L	C16orf76|tamo	spermatogenesis associated 2 like	protein-coding
chr19-530	chr19	44172860	44173170	+	20.6	0.706	intron (NM_001005376, intron 1 of 6)	CpG	1483	NM_001301037	5329	Hs.466871	NM_002659	ENSG00000011422	PLAUR	CD87|U-PAR|UPAR|URKR	plasminogen activator, urokinase receptor	protein-coding
chr6-1191	chr6	134208544	134208854	+	20.6	0.929	intron (NR_109982, intron 1 of 8)	intron (NR_109982, intron 1 of 8)	1445	NR_109982	100507308	Hs.102408	NR_109982	ENSG00000227954	TARID	EYA4-AS1	TCF21 antisense RNA inducing promoter demethylation	ncRNA
chr16-663	chr16	87811181	87811491	+	20.6	0.667	intron (NR_120309, intron 2 of 3)	intron (NR_120309, intron 2 of 3)	1418	NR_120309	102724467	Hs.587857	NR_120309		LOC102724467	-	uncharacterized LOC102724467	ncRNA
chr14-562	chr14	53021076	53021386	+	20.6	0.812	intron (NM_001099652, intron 1 of 6)	intron (NM_001099652, intron 1 of 6)	1365	NM_001099652	283554	Hs.416214	NM_001099652	ENSG00000180998	GPR137C	TM7SF1L2	G protein-coupled receptor 137C	protein-coding
chr22-287	chr22	37638823	37639133	+	20.6	0.8	intron (NM_002872, intron 1 of 6)	intron (NM_002872, intron 1 of 6)	1361	NM_002872	5880	Hs.517601	NM_002872	ENSG00000128340	RAC2	EN-7|Gx|HSPC022|p21-Rac2	ras-related C3 botulinum toxin substrate 2 (rho family, small GTP binding protein Rac2)	protein-coding
chr2-1546	chr2	178119245	178119555	+	20.6	0.812	intron (NM_001313902, intron 1 of 3)	intron (NM_001313902, intron 1 of 3)	1338	NR_036075	100422824		NR_036075	ENSG00000265396	MIR3128	mir-3128	microRNA 3128	ncRNA
chr20-541	chr20	19871386	19871696	+	20.6	0.588	intron (NM_001242581, intron 2 of 11)	MER110|LTR|ERV1	1331	NM_018993	54453	Hs.472270	NM_018993	ENSG00000132669	RIN2	MACS|RASSF4	Ras and Rab interactor 2	protein-coding
chr6-1263	chr6	26055229	26055539	+	20.6	0.733	TTS (NM_005319)	TTS (NM_005319)	1315	NM_005319	3006	Hs.7644	NM_005319	ENSG00000187837	HIST1H1C	H1.2|H1C|H1F2|H1s-1	histone cluster 1 H1 family member c	protein-coding
chr10-1080	chr10	45453675	45453985	+	20.6	0.769	intron (NR_033842, intron 1 of 7)	intron (NR_033842, intron 1 of 7)	1307	NR_033842	220980	Hs.568801	NR_033842	ENSG00000224812	TMEM72-AS1	-	TMEM72 antisense RNA 1	ncRNA
chr2-1708	chr2	101769242	101769552	+	20.6	0.923	intron (NR_135594, intron 1 of 1)	intron (NR_135594, intron 1 of 1)	1275	NR_135594	100506286	Hs.679790	NR_135594	ENSG00000272902	TBC1D8-AS1	-	TBC1 domain family member 8 antisense RNA 1	ncRNA
chr19-477	chr19	53936329	53936639	+	20.6	0.75	intron (NM_001289951, intron 1 of 5)	LTR61|LTR|ERV1	1257	NM_001289951	388561	Hs.433293	NM_001008401	ENSG00000160336	ZNF761	ZNF468	zinc finger protein 761	protein-coding
chr14-679	chr14	74252633	74252943	+	20.6	0.714	intron (NM_001043318, intron 1 of 11)	intron (NM_001043318, intron 1 of 11)	1173	NM_001043318	91748	Hs.594157	NM_194278	ENSG00000156030	ELMSAN1	C14orf117|C14orf43|LSR68|MIDEAS|c14_5541	ELM2 and Myb/SANT domain containing 1	protein-coding
chr2-1433	chr2	27594350	27594660	+	20.6	0.867	intron (NR_049785, intron 2 of 13)	intron (NR_049785, intron 2 of 13)	1142	NM_001267059	9784	Hs.278569	NM_014748	ENSG00000115234	SNX17	-	sorting nexin 17	protein-coding
chr18-491	chr18	32559163	32559473	+	20.6	0.857	intron (NM_001143827, intron 1 of 7)	intron (NM_001143827, intron 1 of 7)	1110	NM_001143827	10982	Hs.532824	NM_014268	ENSG00000166974	MAPRE2	CSCSC2|EB1|EB2|RP1	microtubule associated protein RP/EB family member 2	protein-coding
chr12-1060	chr12	117538225	117538535	+	20.6	0.769	non-coding (NR_120464, exon 2 of 3)	non-coding (NR_120464, exon 2 of 3)	1108	NR_120464	101928244	Hs.742266	NR_120464		TESC-AS1	-	TESC antisense RNA 1 (head to head)	ncRNA
chr10-1128	chr10	98345551	98345861	+	20.6	0.706	intron (NM_020123, intron 1 of 14)	intron (NM_020123, intron 1 of 14)	1103	NM_020123	56889	Hs.500674	NM_020123	ENSG00000077147	TM9SF3	EP70-P-iso|SMBP	transmembrane 9 superfamily member 3	protein-coding
chr17-821	chr17	43225615	43225925	+	20.6	0.769	5' UTR (NM_006460, exon 1 of 1)	5' UTR (NM_006460, exon 1 of 1)	1086	NM_006460	10614	Hs.586945	NM_006460	ENSG00000186834	HEXIM1	CLP1|EDG1|HIS1|MAQ1	hexamethylene bisacetamide inducible 1	protein-coding
chr3-1239	chr3	145878042	145878352	+	20.6	0.688	intron (NM_182943, intron 1 of 19)	intron (NM_182943, intron 1 of 19)	1085	NM_000935	5352	Hs.477866	NM_000935	ENSG00000152952	PLOD2	BRKS2|LH2|TLH	procollagen-lysine,2-oxoglutarate 5-dioxygenase 2	protein-coding
chr11-897	chr11	94884625	94884935	+	20.6	0.667	non-coding (NR_110303, exon 1 of 3)	non-coding (NR_110303, exon 1 of 3)	1077	NR_110303	101929295	Hs.735838	NR_110303	ENSG00000245552	LOC101929295	-	uncharacterized LOC101929295	ncRNA
chr11-848	chr11	59523445	59523755	+	20.6	0.526	intron (NM_004177, intron 1 of 10)	intron (NM_004177, intron 1 of 10)	1068	NM_001178040	6809	Hs.180711	NM_004177	ENSG00000166900	STX3	STX3A	syntaxin 3	protein-coding
chr15-614	chr15	74611795	74612105	+	20.6	0.688	intron (NM_182791, intron 1 of 8)	intron (NM_182791, intron 1 of 8)	1068	NM_001287181	80125	Hs.383206	NM_025055	ENSG00000140481	CCDC33	CT61|HP11097	coiled-coil domain containing 33	protein-coding
chr22-321	chr22	29195357	29195667	+	20.6	0.643	intron (NM_001079539, intron 1 of 5)	intron (NM_001079539, intron 1 of 5)	1048	NM_001079539	7494	Hs.437638	NM_005080	ENSG00000100219	XBP1	TREB-5|TREB5|XBP-1|XBP2	X-box binding protein 1	protein-coding
chr3-1273	chr3	197281658	197281968	+	20.6	0.8	intron (NM_203314, intron 1 of 7)	CpG	1045	NM_004051	622	Hs.274539	NM_004051	ENSG00000161267	BDH1	BDH|SDR9C1	3-hydroxybutyrate dehydrogenase 1	protein-coding
chr7-1059	chr7	128507291	128507601	+	20.6	0.786	intron (NM_001195150, intron 1 of 1)	L2|LINE|L2	1044	NM_001195150	100130705	Hs.641532	NM_001195150	ENSG00000272899	LOC100130705	-	uncharacterized LOC100130705	protein-coding
chr17-763	chr17	3497937	3498247	+	20.6	0.846	intron (NM_080704, intron 2 of 16)	intron (NM_080704, intron 2 of 16)	1033	NM_080705	7442	Hs.579217	NM_018727	ENSG00000196689	TRPV1	VR1	transient receptor potential cation channel subfamily V member 1	protein-coding
chr8-792	chr8	72267560	72267870	+	20.6	0.938	intron (NM_172059, intron 1 of 15)	intron (NM_172059, intron 1 of 15)	1031	NM_172059	2138	Hs.444971	NM_000503	ENSG00000104313	EYA1	BOP|BOR|BOS1|OFC1	EYA transcriptional coactivator and phosphatase 1	protein-coding
chr1-1842	chr1	82266947	82267257	+	20.6	0.786	intron (NM_001330645, intron 1 of 20)	CpG	1020	NM_001297705	23266	Hs.24212	NM_012302	ENSG00000117114	ADGRL2	CIRL2|CL2|LEC1|LPHH1|LPHN2	adhesion G protein-coupled receptor L2	protein-coding
chr2-1556	chr2	193058487	193058797	+	20.6	0.688	intron (NM_016192, intron 1 of 9)	intron (NM_016192, intron 1 of 9)	1017	NM_016192	23671	Hs.144513	NM_016192	ENSG00000144339	TMEFF2	CT120.2|HPP1|TENB2|TPEF|TR|TR-2	transmembrane protein with EGF like and two follistatin like domains 2	protein-coding
chr12-846	chr12	14922900	14923210	+	20.6	0.6	TTS (NM_175054)	TTS (NM_175054)	1010	NM_175054	121504	Hs.745457	NM_175054	ENSG00000197837	HIST4H4	H4/p	histone cluster 4 H4	protein-coding
chr19-374	chr19	1040947	1041257	+	20.6	0.824	intron (NM_019112, intron 1 of 46)	intron (NM_019112, intron 1 of 46)	1000	NM_019112	10347	Hs.134514	NM_019112	ENSG00000064687	ABCA7	ABCA-SSN|ABCX|AD9	ATP binding cassette subfamily A member 7	protein-coding
chr2-1294	chr2	85764911	85765221	+	20.6	0.765	non-coding (NR_038942, exon 1 of 1)	non-coding (NR_038942, exon 1 of 1)	943	NR_038942	100630918	Hs.66049	NR_038942		PARTICL	PARTICLE	promoter of MAT2A antisense radiation-induced circulating long non-coding RNA	ncRNA
chr14-671	chr14	69618221	69618531	+	20.6	0.643	intron (NM_001284206, intron 1 of 8)	CpG	940	NM_001284207	8816	Hs.509780	NM_003861	ENSG00000139990	DCAF5	BCRG2|BCRP2|D14S1461E|WDR22	DDB1 and CUL4 associated factor 5	protein-coding
chr13-573	chr13	99739754	99740064	+	20.6	0.562	non-coding (NR_047482, exon 1 of 1)	non-coding (NR_047482, exon 1 of 1)	932	NR_047482	100861541	Hs.344872	NR_047482		DOCK9-AS2	-	DOCK9 antisense RNA 2 (head to head)	ncRNA
chr8-789	chr8	67977356	67977666	+	20.6	0.688	intron (NM_024790, intron 1 of 28)	intron (NM_024790, intron 1 of 28)	908	NM_024790	79848	Hs.370147	NM_024790	ENSG00000104218	CSPP1	CSPP|JBTS21	centrosome and spindle pole associated protein 1	protein-coding
chr17-744	chr17	71307082	71307392	+	20.6	0.556	intron (NM_012121, intron 1 of 1)	CpG	906	NM_012121	23580	Hs.3903	NM_012121	ENSG00000179604	CDC42EP4	BORG4|CEP4|KAIA1777	CDC42 effector protein 4	protein-coding
chr19-519	chr19	34664102	34664412	+	20.6	0.857	intron (NM_001114093, intron 1 of 10)	intron (NM_001114093, intron 1 of 10)	905	NM_015578	26065	Hs.744009	NM_015578	ENSG00000257103	LSM14A	C19orf13|FAM61A|RAP55|RAP55A	LSM14A, mRNA processing body assembly factor	protein-coding
chr12-1020	chr12	85305550	85305860	+	20.6	0.714	intron (NM_182767, intron 1 of 11)	CpG	903	NM_018057	55117	Hs.44424	NM_018057	ENSG00000072041	SLC6A15	NTT73|SBAT1|V7-3|hv7-3	solute carrier family 6 member 15	protein-coding
chr1-1827	chr1	62208864	62209174	+	20.6	0.706	intron (NM_176877, intron 1 of 42)	intron (NM_176877, intron 1 of 42)	870	NM_176877	10207	Hs.478125	NM_005799	ENSG00000132849	PATJ	Cipp|INADL|InaD-like|hINADL	PATJ, crumbs cell polarity complex component	protein-coding
chr1-1629	chr1	101004442	101004752	+	20.6	0.611	exon (NM_022049, exon 2 of 2)	exon (NM_022049, exon 2 of 2)	869	NM_022049	54112	Hs.170053	NM_022049	ENSG00000181656	GPR88	COCPMR|STRG	G protein-coupled receptor 88	protein-coding
chr19-608	chr19	37262695	37263005	+	20.6	0.8	intron (NM_001267779, intron 1 of 3)	LTR46|LTR|ERV1	866	NM_001267779	342892	Hs.406307	NM_001193552	ENSG00000267041	ZNF850	ZNF850P	zinc finger protein 850	protein-coding
chr2-1306	chr2	106809776	106810086	+	20.6	0.8	intron (NR_045607, intron 1 of 13)	intron (NR_045607, intron 1 of 13)	864	NR_045607	80146	Hs.469561	NM_025076	ENSG00000115652	UXS1	SDR6E1|UGD	UDP-glucuronate decarboxylase 1	protein-coding
chr5-1250	chr5	135230509	135230819	+	20.6	0.929	intron (NM_000590, intron 3 of 4)	intron (NM_000590, intron 3 of 4)	852	NM_000590	3578	Hs.960	NM_000590	ENSG00000145839	IL9	HP40|IL-9|P40	interleukin 9	protein-coding
chr3-1181	chr3	71773547	71773857	+	20.6	0.812	intron (NM_001282886, intron 2 of 7)	intron (NM_001282886, intron 2 of 7)	824	NM_001134651	317649	Hs.581355	NM_173359	ENSG00000163412	EIF4E3	eIF-4E3|eIF4E-3	eukaryotic translation initiation factor 4E family member 3	protein-coding
chr10-924	chr10	23385062	23385372	+	20.6	0.812	intron (NM_012228, intron 1 of 4)	intron (NM_012228, intron 1 of 4)	790	NM_012228	22921	Hs.461420	NM_012228	ENSG00000148450	MSRB2	CBS-1|CBS1|CGI-131|MSRB|PILB	methionine sulfoxide reductase B2	protein-coding
chr9-880	chr9	124505691	124506001	+	20.6	0.923	intron (NM_138709, intron 1 of 13)	intron (NM_138709, intron 1 of 13)	782	NM_138709	153090	Hs.522378	NM_032552	ENSG00000136848	DAB2IP	AF9Q34|AIP-1|AIP1|DIP1/2	DAB2 interacting protein	protein-coding
chr4-936	chr4	129209048	129209358	+	20.6	0.8	5' UTR (NM_006320, exon 1 of 3)	5' UTR (NM_006320, exon 1 of 3)	781	NM_006320	10424	Hs.507910	NM_006320	ENSG00000164040	PGRMC2	DG6|PMBP	progesterone receptor membrane component 2	protein-coding
chr6-1106	chr6	37138535	37138845	+	20.6	0.667	intron (NM_002648, intron 2 of 5)	CpG-22085	768	NM_002648	5292	Hs.81170	NM_002648	ENSG00000137193	PIM1	PIM	Pim-1 proto-oncogene, serine/threonine kinase	protein-coding
chr19-644	chr19	56990089	56990399	+	20.6	0.923	intron (NR_036521, intron 1 of 1)	(ATTG)n|Simple_repeat|Simple_repeat	751	NR_036522	100128252	Hs.23133	NM_198879	ENSG00000166770	ZNF667-AS1	MORT	ZNF667 antisense RNA 1 (head to head)	ncRNA
chr6-977	chr6	37522300	37522610	+	20.6	0.588	TTS (NR_039669)	TTS (NR_039669)	743	NR_039669	100616413		NR_039669	ENSG00000263926	MIR4462	-	microRNA 4462	ncRNA
chr2-1834	chr2	219523366	219523676	+	20.6	0.733	promoter-TSS (NM_001320717)	promoter-TSS (NM_001320717)	742	NR_073600	7701	Hs.657969	NM_005081	ENSG00000115568	ZNF142	pHZ-49	zinc finger protein 142	protein-coding
chr1-1681	chr1	174769616	174769926	+	20.6	0.786	intron (NM_001330989, intron 1 of 9)	intron (NM_001330989, intron 1 of 9)	736	NM_001330989	9910	Hs.585378	NM_014857	ENSG00000152061	RABGAP1L	HHL|TBC1D18	RAB GTPase activating protein 1 like	protein-coding
chr7-1064	chr7	130130123	130130433	+	20.6	0.769	promoter-TSS (NM_177525)	promoter-TSS (NM_177525)	735	NR_004382	317751	Hs.627349	NR_004382		MESTIT1	MEST-AS1|MEST-IT|MEST-IT1|NCRNA00040|PEG1-AS	MEST intronic transcript 1, antisense RNA	ncRNA
chr7-865	chr7	98740854	98741164	+	20.6	0.643	intron (NM_181349, intron 1 of 17)	G-rich|Low_complexity|Low_complexity	734	NM_001199847	57154	Hs.189329	NM_020429	ENSG00000198742	SMURF1	-	SMAD specific E3 ubiquitin protein ligase 1	protein-coding
chr8-790	chr8	71314610	71314920	+	20.6	0.588	intron (NM_001321703, intron 1 of 22)	CpG	725	NM_001321713	10499	Hs.446678	NM_006540	ENSG00000140396	NCOA2	GRIP1|KAT13C|NCoA-2|SRC2|TIF2|bHLHe75	nuclear receptor coactivator 2	protein-coding
chr17-739	chr17	66452816	66453126	+	20.6	0.667	intron (NR_135471, intron 1 of 11)	intron (NR_135471, intron 1 of 11)	694	NM_017983	55062	Hs.463964	NM_017983	ENSG00000070540	WIPI1	ATG18|ATG18A|WIPI49	WD repeat domain, phosphoinositide interacting 1	protein-coding
chr1-1634	chr1	109939734	109940044	+	20.6	0.75	intron (NM_002959, intron 1 of 19)	intron (NM_002959, intron 1 of 19)	678	NM_002959	6272	Hs.485195	NM_002959	ENSG00000134243	SORT1	Gp95|LDLCQ6|NT3|NTR3	sortilin 1	protein-coding
chr9-825	chr9	35646784	35647094	+	20.6	0.923	non-coding (NR_135130, exon 2 of 2)	non-coding (NR_135130, exon 2 of 2)	672	NR_135130	101926948	Hs.639412	NR_135130		LOC101926948	-	uncharacterized LOC101926948	ncRNA
chr11-939	chr11	133825829	133826139	+	20.6	0.857	intron (NM_001277285, intron 1 of 19)	CpG	665	NM_001277285	22997	Hs.204121	NM_014987	ENSG00000080854	IGSF9B	-	immunoglobulin superfamily member 9B	protein-coding
chr6-1087	chr6	26022394	26022704	+	20.6	0.75	TTS (NM_003538)	TTS (NM_003538)	642	NM_003538	8359	Hs.248178	NM_003538	ENSG00000278637	HIST1H4A	H4FA	histone cluster 1 H4 family member a	protein-coding
chr2-1694	chr2	86422098	86422408	+	20.6	0.643	intron (NM_006839, intron 1 of 14)	CpG	640	NM_006839	10989	Hs.148559	NM_006839	ENSG00000132305	IMMT	HMP|MINOS2|Mic60|P87|P87/89|P89|PIG4|PIG52	inner membrane mitochondrial protein	protein-coding
chr1-1778	chr1	27929212	27929522	+	20.6	0.667	intron (NM_001029882, intron 1 of 6)	intron (NM_001029882, intron 1 of 6)	638	NM_001029882	27245	Hs.469280	NM_001029882	ENSG00000126705	AHDC1	MRD25	AT-hook DNA binding motif containing 1	protein-coding
chr1-1435	chr1	99730309	99730619	+	20.6	0.5	intron (NM_001166252, intron 1 of 5)	intron (NM_001166252, intron 1 of 5)	616	NM_014839	9890	Hs.13245	NM_014839	ENSG00000117600	PLPPR4	LPPR4|LPR4|PHP1|PRG-1|PRG1	phospholipid phosphatase related 4	protein-coding
chr5-1295	chr5	171710026	171710336	+	20.6	0.632	intron (NM_152277, intron 1 of 2)	CpG	614	NM_152277	92181	Hs.131570	NM_152277	ENSG00000168246	UBTD2	DCUBP	ubiquitin domain containing 2	protein-coding
chr15-586	chr15	43663699	43664009	+	20.6	0.688	intron (NM_001286414, intron 1 of 17)	intron (NM_001286414, intron 1 of 17)	597	NM_001286414	27229	Hs.584887	NM_014444	ENSG00000137822	TUBGCP4	76P|GCP-4|GCP4|Grip76|MCCRP3	tubulin gamma complex associated protein 4	protein-coding
chr1-1854	chr1	110577639	110577949	+	20.6	0.8	intron (NR_073071, intron 1 of 21)	CpG	571	NM_033088	85369	Hs.584996	NM_033088	ENSG00000143093	STRIP1	FAM40A|FAR11A	striatin interacting protein 1	protein-coding
chr3-1184	chr3	72148891	72149201	+	20.6	0.625	intron (NR_104116, intron 2 of 6)	intron (NR_104116, intron 2 of 6)	560	NR_104116	285286	Hs.559386	NR_104116	ENSG00000241163	LINC00877	-	long intergenic non-protein coding RNA 877	ncRNA
chr7-1079	chr7	150066277	150066587	+	20.6	0.846	intron (NM_001099696, intron 1 of 1)	intron (NM_001099696, intron 1 of 1)	553	NM_013400	29803	Hs.647086	NM_013400	ENSG00000214022	REPIN1	AP4|RIP60|ZNF464|Zfp464	replication initiator 1	protein-coding
chr9-632	chr9	77567103	77567413	+	20.6	0.824	promoter-TSS (NR_121183)	promoter-TSS (NR_121183)	544	NM_017998	55071	Hs.532296	NM_017998	ENSG00000135045	C9orf40	-	chromosome 9 open reading frame 40	protein-coding
chr2-1703	chr2	97202840	97203150	+	20.6	0.846	promoter-TSS (NM_001319092)	promoter-TSS (NM_001319092)	539	NM_001319096	10865	Hs.920	NM_006673	ENSG00000196843	ARID5A	MRF-1|MRF1|RP11-363D14	AT-rich interaction domain 5A	protein-coding
chr10-1123	chr10	92793302	92793612	+	20.6	0.846	intron (NR_134319, intron 1 of 2)	intron (NR_134319, intron 1 of 2)	534	NR_134319	105378430	Hs.512240	NR_134319		LOC105378430	-	uncharacterized LOC105378430	ncRNA
chr11-971	chr11	27740626	27740936	+	20.6	0.857	intron (NM_170731, intron 1 of 1)	CpG	513	NM_001143807	627	Hs.502182	NM_001709	ENSG00000176697	BDNF	ANON2|BULN2	brain derived neurotrophic factor	protein-coding
chr3-1322	chr3	42845271	42845581	+	20.6	0.714	intron (NM_001099669, intron 1 of 3)	intron (NM_001099669, intron 1 of 3)	508	NM_001099668	25994	Hs.593134	NM_014056	ENSG00000181061	HIGD1A	HIG1|RCF1a	HIG1 hypoxia inducible domain family member 1A	protein-coding
chr3-1018	chr3	57198791	57199101	+	20.6	0.875	intron (NM_001318864, intron 2 of 13)	CpG	481	NM_017563	54756	Hs.150725	NM_017563	ENSG00000144730	IL17RD	HH18|IL-17RD|IL17RLM|SEF	interleukin 17 receptor D	protein-coding
chr7-889	chr7	130080416	130080726	+	20.6	0.733	intron (NM_001257158, intron 1 of 9)	CpG	480	NM_001257158	95681	Hs.368315	NM_018718	ENSG00000106477	CEP41	JBTS15|TSGA14	centrosomal protein 41	protein-coding
chr4-956	chr4	152021040	152021350	+	20.6	0.625	intron (NM_001267699, intron 1 of 2)	intron (NM_001267699, intron 1 of 2)	470	NM_001267699	6189	Hs.356572	NM_001006	ENSG00000145425	RPS3A	FTE1|MFTL|S3A	ribosomal protein S3A	protein-coding
chr19-579	chr19	16296525	16296835	+	20.6	0.714	intron (NM_014077, intron 2 of 3)	CpG-13170	468	NM_014077	26017	Hs.631614	NM_014077	ENSG00000105058	FAM32A	OTAG-12|OTAG12	family with sequence similarity 32 member A	protein-coding
chr7-873	chr7	104653966	104654276	+	20.6	0.8	promoter-TSS (NM_018682)	promoter-TSS (NM_018682)	467	NR_024586	100216545	Hs.631150	NR_024586		KMT2E-AS1	-	KMT2E antisense RNA 1 (head to head)	ncRNA
chr8-977	chr8	109799233	109799543	+	20.6	0.923	intron (NM_153015, intron 1 of 1)	intron (NM_153015, intron 1 of 1)	456	NR_136411	157753	Hs.99439	NM_153015	ENSG00000164841	TMEM74	NET36	transmembrane protein 74	protein-coding
chr13-515	chr13	24007260	24007570	+	20.6	0.643	intron (NM_014363, intron 1 of 9)	intron (NM_014363, intron 1 of 9)	452	NM_014363	26278	Hs.159492	NM_014363	ENSG00000151835	SACS	ARSACS|DNAJC29|PPP1R138|SPAX6	sacsin molecular chaperone	protein-coding
chr12-1043	chr12	103889184	103889494	+	20.6	0.846	promoter-TSS (NR_135004)	promoter-TSS (NR_135004)	449	NM_198521	374470	Hs.534649	NM_198521	ENSG00000179088	C12orf42	-	chromosome 12 open reading frame 42	protein-coding
chr17-737	chr17	62657784	62658094	+	20.6	0.667	intron (NM_022739, intron 1 of 18)	CpG	447	NM_022739	64750	Hs.515011	NM_022739	ENSG00000108854	SMURF2	-	SMAD specific E3 ubiquitin protein ligase 2	protein-coding
chr14-572	chr14	66974410	66974720	+	20.6	0.562	5' UTR (NM_020806, exon 1 of 23)	5' UTR (NM_020806, exon 1 of 23)	440	NM_001024218	10243	Hs.208765	NM_020806	ENSG00000171723	GPHN	GEPH|GPH|GPHRYN|HKPX1|MOCODC	gephyrin	protein-coding
chr5-1059	chr5	135170645	135170955	+	20.6	0.722	intron (NM_145282, intron 1 of 4)	CpG	435	NM_145282	153328	Hs.412418	NM_145282	ENSG00000145832	SLC25A48	-	solute carrier family 25 member 48	protein-coding
chr8-633	chr8	135724713	135725023	+	20.6	0.545	intron (NM_001289394, intron 1 of 16)	CpG	424	NM_020863	57623	Hs.446172	NM_020863	ENSG00000066827	ZFAT	AITD3|ZFAT1|ZNF406	zinc finger and AT-hook domain containing	protein-coding
chr1-1948	chr1	203764933	203765243	+	20.6	0.714	intron (NM_001319238, intron 1 of 19)	CpG	423	NM_001319239	9877	Hs.532399	NM_014827	ENSG00000058673	ZC3H11A	ZC3HDC11A	zinc finger CCCH-type containing 11A	protein-coding
chr10-1108	chr10	79788721	79789031	+	20.6	0.769	intron (NM_007055, intron 1 of 30)	intron (NM_007055, intron 1 of 30)	422	NM_007055	11128	Hs.436896	NM_007055	ENSG00000148606	POLR3A	ADDH|HLD7|RPC1|RPC155|hRPC155	RNA polymerase III subunit A	protein-coding
chr5-1167	chr5	61602254	61602564	+	20.6	0.846	intron (NM_001098511, intron 1 of 20)	CpG	420	NM_001243952	3796	Hs.558351	NM_004520	ENSG00000068796	KIF2A	CDCBM3|HK2|KIF2	kinesin family member 2A	protein-coding
chr1-1655	chr1	147718778	147719088	+	20.6	0.6	non-coding (NR_120331, exon 1 of 5)	non-coding (NR_120331, exon 1 of 5)	409	NR_120331	101927468	Hs.515867	NR_120331		LOC101927468	-	uncharacterized LOC101927468	ncRNA
chr4-895	chr4	84205508	84205818	+	20.6	0.812	intron (NM_015697, intron 1 of 6)	CpG	404	NM_015697	27235	Hs.144304	NM_015697	ENSG00000173085	COQ2	CL640|COQ10D1|MSA1|PHB:PPT	coenzyme Q2, polyprenyltransferase	protein-coding
chr19-639	chr19	54372022	54372332	+	20.6	0.562	promoter-TSS (NM_001290189)	promoter-TSS (NM_001290189)	378	NM_001290190	91663	Hs.380906	NM_138373	ENSG00000179820	MYADM	SB135	myeloid associated differentiation marker	protein-coding
chr4-770	chr4	44450295	44450605	+	20.6	0.75	exon (NM_198353, exon 1 of 2)	exon (NM_198353, exon 1 of 2)	374	NM_198353	386617	Hs.479644	NM_198353	ENSG00000183783	KCTD8	-	potassium channel tetramerization domain containing 8	protein-coding
chr6-1329	chr6	76311439	76311749	+	20.6	0.524	5' UTR (NM_001304792, exon 1 of 15)	5' UTR (NM_001304792, exon 1 of 15)	369	NM_001100409	26054	Hs.485784	NM_015571	ENSG00000112701	SENP6	SSP1|SUSP1	SUMO1/sentrin specific peptidase 6	protein-coding
chr2-1862	chr2	242641647	242641957	+	20.6	0.611	intron (NM_032329, intron 1 of 7)	CpG	368	NM_001330162	84289	Hs.529172	NM_032329	ENSG00000168395	ING5	p28ING5	inhibitor of growth family member 5	protein-coding
chr6-993	chr6	56819981	56820291	+	20.6	0.684	promoter-TSS (NM_001144769)	promoter-TSS (NM_001144769)	363	NM_001318539	221336	Hs.582993	NM_152731	ENSG00000151917	BEND6	C6orf65	BEN domain containing 6	protein-coding
chr17-830	chr17	48944824	48945134	+	20.6	0.733	non-coding (NR_038458, exon 2 of 2)	non-coding (NR_038458, exon 2 of 2)	360	NM_001243877	10140	Hs.703321	NM_005749	ENSG00000141232	TOB1	APRO5|APRO6|PIG49|TOB|TROB|TROB1	transducer of ERBB2, 1	protein-coding
chr12-983	chr12	54393280	54393590	+	20.6	0.846	promoter-TSS (NM_006897)	promoter-TSS (NM_006897)	359	NR_047504	100874363		NR_047504	ENSG00000250451	HOXC-AS1	-	HOXC cluster antisense RNA 1	ncRNA
chr5-1033	chr5	109025267	109025577	+	20.6	0.647	5' UTR (NM_002372, exon 1 of 22)	5' UTR (NM_002372, exon 1 of 22)	355	NM_002372	4124	Hs.432822	NM_002372	ENSG00000112893	MAN2A1	AMan II|GOLIM7|MANA2|MANII	mannosidase alpha class 2A member 1	protein-coding
chr6-1101	chr6	31619662	31619972	+	20.6	0.588	promoter-TSS (NR_045828).4	promoter-TSS (NR_045828).4	353	NM_001098534	7917	Hs.440900	NM_004639	ENSG00000204463	BAG6	BAG-6|BAT3|D6S52E|G3	BCL2 associated athanogene 6	protein-coding
chr11-948	chr11	3647885	3648195	+	20.6	0.786	non-coding (NR_002720, exon 2 of 7)	non-coding (NR_002720, exon 2 of 7)	350	NR_002720	7221	Hs.131910	NR_002720	ENSG00000182048	TRPC2	-	transient receptor potential cation channel subfamily C member 2, pseudogene	pseudo
chr17-620	chr17	16319046	16319356	+	20.6	0.812	intron (NM_016113, intron 1 of 14)	intron (NM_016113, intron 1 of 14)	345	NM_016113	51393	Hs.279746	NM_016113	ENSG00000187688	TRPV2	VRL|VRL-1|VRL1	transient receptor potential cation channel subfamily V member 2	protein-coding
chr12-1019	chr12	83081113	83081423	+	20.6	0.8	5' UTR (NM_001320322, exon 1 of 6)	5' UTR (NM_001320322, exon 1 of 6)	334	NM_001320321	160335	Hs.577775	NM_152588	ENSG00000179104	TMTC2	IBDBP1	transmembrane and tetratricopeptide repeat containing 2	protein-coding
chr7-1029	chr7	98476292	98476602	+	20.6	0.667	intron (NM_003496, intron 1 of 70)	CpG	334	NM_003496	8295	Hs.203952	NM_003496	ENSG00000196367	TRRAP	PAF350/400|PAF400|STAF40|TR-AP|Tra1	transformation/transcription domain associated protein	protein-coding
chr11-820	chr11	22214898	22215208	+	20.6	0.706	exon (NM_001142649, exon 1 of 22)	exon (NM_001142649, exon 1 of 22)	331	NM_213599	203859	Hs.154329	NM_213599	ENSG00000171714	ANO5	GDD1|LGMD2L|TMEM16E	anoctamin 5	protein-coding
chr19-521	chr19	35225648	35225958	+	20.6	0.688	5' UTR (NM_001029997, exon 1 of 4)	5' UTR (NM_001029997, exon 1 of 4)	323	NM_001029997	339318	Hs.720472	NM_001029997	ENSG00000197841	ZNF181	HHZ181	zinc finger protein 181	protein-coding
chr2-1817	chr2	206950428	206950738	+	20.6	0.733	intron (NM_017759, intron 1 of 10)	CpG	323	NM_017759	54891	Hs.445036	NM_017759	ENSG00000114933	INO80D	-	INO80 complex subunit D	protein-coding
chr15-596	chr15	56535011	56535321	+	20.6	0.647	intron (NM_022841, intron 1 of 8)	intron (NM_022841, intron 1 of 8)	317	NM_022841	64864	Hs.745089	NM_022841	ENSG00000181827	RFX7	RFXDC2	regulatory factor X7	protein-coding
chr7-793	chr7	1084363	1084673	+	20.6	0.667	intron (NM_001303473, intron 1 of 1)	CpG	309	NM_001303473	115330	Hs.585007	NM_138445	ENSG00000164849	GPR146	PGR8	G protein-coupled receptor 146	protein-coding
chr3-1320	chr3	42003471	42003781	+	20.6	0.467	non-coding (NR_136342, exon 1 of 35)	non-coding (NR_136342, exon 1 of 35)	306	NM_001322501	54986	Hs.656192	NM_017886	ENSG00000168038	ULK4	FAM7C1|REC01035	unc-51 like kinase 4	protein-coding
chr19-522	chr19	35739703	35740013	+	20.6	0.632	exon (NM_001260490, exon 1 of 7)	exon (NM_001260490, exon 1 of 7)	299	NM_205834	51599	Hs.466507	NM_015925	ENSG00000105699	LSR	ILDR3|LISCH7	lipolysis stimulated lipoprotein receptor	protein-coding
chr1-1616	chr1	86173664	86173974	+	20.6	0.733	exon (NM_017953, exon 1 of 10)	exon (NM_017953, exon 1 of 10)	297	NM_017953	54680	Hs.5111	NM_017953	ENSG00000117174	ZNHIT6	BCD1|C1orf181|NY-BR-75	zinc finger HIT-type containing 6	protein-coding
chr10-1100	chr10	70748618	70748928	+	20.6	0.714	exon (NM_015634, exon 1 of 7)	exon (NM_015634, exon 1 of 7)	296	NM_015634	26128	Hs.279580	NM_015634	ENSG00000198954	KIF1BP	KBP|KIAA1279|TTC20	KIF1 binding protein	protein-coding
chr2-1831	chr2	217471214	217471524	+	20.6	0.562	intron (NR_110392, intron 1 of 3)	intron (NR_110392, intron 1 of 3)	292	NR_110392	101928232	Hs.694592	NR_110392		LINC01280	-	long intergenic non-protein coding RNA 1280	ncRNA
chr22-345	chr22	43011384	43011694	+	20.6	0.643	promoter-TSS (NM_001278657)	promoter-TSS (NM_001278657)	288	NR_029422	267010	Hs.574857	NR_029422	ENSG00000276027	RNU12	RNU12-1|RNU12L|RNU12P|dJ222E13.7	RNA, U12 small nuclear	snRNA
chr3-1411	chr3	167813270	167813580	+	20.6	0.5	5' UTR (NM_001308155, exon 1 of 15)	5' UTR (NM_001308155, exon 1 of 15)	288	NM_001308155	27333	Hs.143600	NM_014498	ENSG00000173905	GOLIM4	GIMPC|GOLPH4|GPP130|P138	golgi integral membrane protein 4	protein-coding
chr11-875	chr11	73882237	73882547	+	20.6	0.75	promoter-TSS (NM_015531)	promoter-TSS (NM_015531)	284	NM_016147	51400	Hs.503251	NM_016147	ENSG00000214517	PPME1	PME-1	protein phosphatase methylesterase 1	protein-coding
chr19-492	chr19	6372566	6372876	+	20.6	0.476	5' UTR (NM_032306, exon 1 of 4)	5' UTR (NM_032306, exon 1 of 4)	277	NM_032306	84266	Hs.111099	NM_032306	ENSG00000125652	ALKBH7	ABH7|SPATA11|UNQ6002	alkB homolog 7	protein-coding
chr13-456	chr13	21141076	21141386	+	20.6	0.533	non-coding (NR_134653, exon 1 of 28)	non-coding (NR_134653, exon 1 of 28)	276	NM_006531	8100	Hs.187376	NM_006531	ENSG00000032742	IFT88	D13S1056E|DAF19|TG737|TTC10|hTg737	intraflagellar transport 88	protein-coding
chr1-1737	chr1	249200562	249200872	+	20.6	0.706	intron (NM_170725, intron 1 of 2)	CpG	275	NM_001017434	267002	Hs.602037	NM_170725	ENSG00000185220	PGBD2	-	piggyBac transposable element derived 2	protein-coding
chr4-935	chr4	128554202	128554512	+	20.6	0.588	intron (NM_015693, intron 1 of 15)	intron (NM_015693, intron 1 of 15)	270	NM_015693	27152	Hs.391481	NM_015693	ENSG00000164066	INTU	INT|PDZD6|PDZK6	inturned planar cell polarity protein	protein-coding
chr11-997	chr11	58695210	58695520	+	20.6	0.667	intron (NM_001220494, intron 1 of 7)	HERVK22-int|LTR|ERVK	263	NM_001220494	92292	Hs.38085	NM_080661	ENSG00000166840	GLYATL1	GATF-C|GNAT	glycine-N-acyltransferase like 1	protein-coding
chr13-513	chr13	21808805	21809115	+	20.6	0.923	intron (NR_125745, intron 1 of 1)	intron (NR_125745, intron 1 of 1)	253	NR_125745	103689843	Hs.524902	NR_125745	ENSG00000233405	LINC01046	-	long intergenic non-protein coding RNA 1046	ncRNA
chr7-939	chr7	10979408	10979718	+	20.6	0.923	intron (NM_002489, intron 1 of 3)	intron (NM_002489, intron 1 of 3)	250	NM_002489	4697	Hs.50098	NM_002489	ENSG00000189043	NDUFA4	CI-9k|CI-MLRQ|MLRQ	NDUFA4, mitochondrial complex associated	protein-coding
chr6-1281	chr6	34724964	34725274	+	20.6	0.8	non-coding (NR_029472, exon 1 of 5)	non-coding (NR_029472, exon 1 of 5)	248	NM_003093	6631	Hs.1063	NM_003093	ENSG00000124562	SNRPC	U1C|Yhc1	small nuclear ribonucleoprotein polypeptide C	protein-coding
chr6-1277	chr6	31703922	31704232	+	20.6	0.5	exon (NM_001287593, exon 2 of 7)	exon (NM_001287593, exon 2 of 7)	245	NM_001287594	1192	Hs.414565	NM_001288	ENSG00000213719	CLIC1	G6|NCC27	chloride intracellular channel 1	protein-coding
chr1-1938	chr1	200638723	200639033	+	20.6	0.474	intron (NR_110787, intron 1 of 2)	CpG	243	NR_110787	101929224	Hs.639369	NR_110787	ENSG00000260088	LOC101929224	-	uncharacterized LOC101929224	ncRNA
chr1-1930	chr1	183155258	183155568	+	20.6	0.615	5' UTR (NM_005562, exon 1 of 23)	5' UTR (NM_005562, exon 1 of 23)	239	NM_005562	3918	Hs.591484	NM_005562	ENSG00000058085	LAMC2	B2T|BM600|CSF|EBR2|EBR2A|LAMB2T|LAMNB2	laminin subunit gamma 2	protein-coding
chrX-295	chrX	13671388	13671698	+	20.6	0.562	intron (NM_152634, intron 1 of 3)	CpG	233	NM_152634	170082	Hs.222855	NM_152634	ENSG00000176896	TCEANC	-	transcription elongation factor A N-terminal and central domain containing	protein-coding
chr8-954	chr8	94712812	94713122	+	20.6	0.471	promoter-TSS (NR_033858)	promoter-TSS (NR_033858)	232	NM_145269	137392	Hs.125038	NM_145269	ENSG00000188343	FAM92A	FAM92A1	family with sequence similarity 92 member A	protein-coding
chr3-1440	chr3	193272525	193272835	+	20.6	0.692	non-coding (NR_121666, exon 2 of 2)	non-coding (NR_121666, exon 2 of 2)	231	NM_032279	84239	Hs.674423	NM_032279	ENSG00000127249	ATP13A4	-	ATPase 13A4	protein-coding
chr10-1010	chr10	116286304	116286614	+	20.6	0.667	5' UTR (NM_001322900, exon 1 of 14)	5' UTR (NM_001322900, exon 1 of 14)	226	NM_001322889	3983	Hs.438236	NM_002313	ENSG00000099204	ABLIM1	ABLIM|LIMAB1|LIMATIN|abLIM-1	actin binding LIM protein 1	protein-coding
chr11-710	chr11	448338	448648	+	20.6	0.867	intron (NM_001329548, intron 1 of 11)	intron (NM_001329548, intron 1 of 11)	225	NM_001329548	81490	Hs.12851	NM_030783	ENSG00000174915	PTDSS2	PSS2	phosphatidylserine synthase 2	protein-coding
chr11-964	chr11	22647008	22647318	+	20.6	0.733	exon (NM_022725, exon 1 of 1)	exon (NM_022725, exon 1 of 1)	224	NM_022725	2188	Hs.632151	NM_022725	ENSG00000183161	FANCF	FAF	Fanconi anemia complementation group F	protein-coding
chr9-691	chr9	4299656	4299966	+	20.6	0.824	5' UTR (NM_001042413, exon 1 of 11)	5' UTR (NM_001042413, exon 1 of 11)	224	NM_001042413	169792	Hs.162125	NM_152629	ENSG00000107249	GLIS3	NDH|ZNF515	GLIS family zinc finger 3	protein-coding
chr6-1100	chr6	31588518	31588828	+	20.6	0.7	intron (NM_080686, intron 1 of 30).4	CpG	223	NM_004638	7916	Hs.123239	NM_004638	ENSG00000204469	PRRC2A	BAT2|D6S51|D6S51E|G2	proline rich coiled-coil 2A	protein-coding
chr10-1003	chr10	111985826	111986136	+	20.6	0.857	exon (NM_005962, exon 1 of 6)	exon (NM_005962, exon 1 of 6)	219	NM_005962	4601	Hs.602078	NM_005962	ENSG00000119950	MXI1	MAD2|MXD2|MXI|bHLHc11	MAX interactor 1, dimerization protein	protein-coding
chr4-996	chr4	16085220	16085530	+	20.6	0.571	5' UTR (NM_001145847, exon 1 of 27)	5' UTR (NM_001145847, exon 1 of 27)	219	NM_001145847	8842	Hs.614734	NM_006017	ENSG00000007062	PROM1	AC133|CD133|CORD12|MCDR2|MSTP061|PROML1|RP41|STGD4	prominin 1	protein-coding
chr7-869	chr7	100465716	100466026	+	20.6	0.706	TTS (NR_106935)	TTS (NR_106935)	213	NR_106935	102466755		NR_106935	ENSG00000087077	MIR6875	hsa-mir-6875	microRNA 6875	ncRNA
chr19-607	chr19	36303834	36304144	+	20.6	0.846	intron (NM_021232, intron 1 of 10)	MIR|SINE|MIR	212	NM_021232	58510	Hs.515366	NM_021232	ENSG00000250799	PRODH2	HSPOX1|HYPDH	proline dehydrogenase 2	protein-coding
chr7-995	chr7	65958730	65959040	+	20.6	0.5	non-coding (NR_134570, exon 1 of 2)	non-coding (NR_134570, exon 1 of 2)	207	NR_134570	100289098	Hs.662276	NR_134570	ENSG00000237310	GS1-124K5.4	-	uncharacterized LOC100289098	ncRNA
chr10-864	chr10	102133375	102133685	+	20.6	0.682	non-coding (NR_026762, exon 1 of 3)	non-coding (NR_026762, exon 1 of 3)	197	NR_026762	90271	Hs.628088	NR_026762		OLMALINC	C10orf75|HI-LNC80|LINC00263|NCRNA00263|OLMALINCAS	oligodendrocyte maturation-associated long intergenic non-coding RNA	ncRNA
chr16-704	chr16	30194767	30195077	+	20.6	0.769	5' UTR (NM_001193333, exon 1 of 12)	5' UTR (NM_001193333, exon 1 of 12)	191	NM_007074	11151	Hs.415067	NM_007074	ENSG00000102879	CORO1A	CLABP|CLIPINA|HCORO1|IMD8|TACO|p57	coronin 1A	protein-coding
chr1-1685	chr1	179923941	179924251	+	20.6	0.5	5' UTR (NM_014810, exon 1 of 38)	5' UTR (NM_014810, exon 1 of 38)	188	NM_014810	9857	Hs.413045	NM_014810	ENSG00000135837	CEP350	CAP350|GM133	centrosomal protein 350	protein-coding
chr2-1784	chr2	182521495	182521805	+	20.6	0.556	non-coding (NR_027689, exon 1 of 11)	non-coding (NR_027689, exon 1 of 11)	184	NM_201548	375298	Hs.732358	NM_201548	ENSG00000188452	CERKL	RP26	ceramide kinase like	protein-coding
chr17-704	chr17	29151448	29151758	+	20.6	0.556	non-coding (NR_073118, exon 1 of 7)	non-coding (NR_073118, exon 1 of 7)	175	NM_015986	51379	Hs.649372	NM_015986	ENSG00000176390	CRLF3	CREME-9|CREME9|CRLM9|CYTOR4|FRWS|p48.2	cytokine receptor like factor 3	protein-coding
chr11-732	chr11	47663878	47664188	+	20.6	0.667	5' UTR (NM_001317231, exon 1 of 13)	5' UTR (NM_001317231, exon 1 of 13)	173	NM_001317231	23788	Hs.269944	NM_014342	ENSG00000109919	MTCH2	HSPC032|MIMP|SLC25A50	mitochondrial carrier 2	protein-coding
chr19-573	chr19	12551602	12551912	+	20.6	0.8	5' UTR (NM_005815, exon 1 of 4)	5' UTR (NM_005815, exon 1 of 4)	169	NM_005815	10224	Hs.636894	NM_005815	ENSG00000180855	ZNF443	ZK1	zinc finger protein 443	protein-coding
chr15-626	chr15	85259369	85259679	+	20.6	0.684	non-coding (NR_073518, exon 1 of 7)	non-coding (NR_073518, exon 1 of 7)	167	NM_001271920	23478	Hs.9534	NM_014300	ENSG00000140612	SEC11A	1810012E07Rik|SEC11L1|SPC18|SPCS4A|sid2895	SEC11 homolog A, signal peptidase complex subunit	protein-coding
chr17-695	chr17	19880849	19881159	+	20.6	0.571	5' UTR (NM_007202, exon 1 of 15)	5' UTR (NM_007202, exon 1 of 15)	165	NM_001330152	11216	Hs.642676	NM_007202	ENSG00000108599	AKAP10	AKAP-10|D-AKAP-2|D-AKAP2|PRKA10	A-kinase anchoring protein 10	protein-coding
chr1-1880	chr1	151762696	151763006	+	20.6	0.588	intron (NM_001083963, intron 1 of 12)	CpG	159	NM_001083963	11022	Hs.144439	NM_006862	ENSG00000182134	TDRKH	TDRD2	tudor and KH domain containing	protein-coding
chr11-1020	chr11	76571919	76572229	+	20.6	0.857	exon (NM_001300953, exon 1 of 10)	exon (NM_001300953, exon 1 of 10)	157	NM_001300955	55331	Hs.23862	NM_018367	ENSG00000078124	ACER3	APHC|PHCA	alkaline ceramidase 3	protein-coding
chr11-852	chr11	61582402	61582712	+	20.6	0.5	TTS (NR_031729)	TTS (NR_031729)	155	NR_031729	100302263		NR_031729	ENSG00000149485	MIR1908	MIRN1908|hsa-mir-1908|mir-1908	microRNA 1908	ncRNA
chr16-685	chr16	11836426	11836736	+	20.6	0.6	exon (NM_015914, exon 1 of 12)	exon (NM_015914, exon 1 of 12)	153	NM_001303447	51061	Hs.313847	NM_015914	ENSG00000153066	TXNDC11	EFP1	thioredoxin domain containing 11	protein-coding
chr15-522	chr15	59063558	59063868	+	20.6	0.7	promoter-TSS (NR_135474)	promoter-TSS (NR_135474)	152	NM_001040453	54629	Hs.591122	NM_019092	ENSG00000128923	FAM63B	-	family with sequence similarity 63 member B	protein-coding
chr6-1275	chr6	30710323	30710633	+	20.6	0.5	TTS (NM_003897).4	TTS (NM_003897).4	150	NM_005803	10211	Hs.179986	NM_005803	ENSG00000137312	FLOT1	-	flotillin 1	protein-coding
chr11-1043	chr11	96122780	96123090	+	20.6	0.714	promoter-TSS (NM_001261833)	promoter-TSS (NM_001261833)	148	NM_001318737	79780	Hs.525088	NM_014148	ENSG00000149231	CCDC82	HSPC048	coiled-coil domain containing 82	protein-coding
chr1-1632	chr1	109584548	109584858	+	20.6	0.588	5' UTR (NM_001142550, exon 1 of 15)	5' UTR (NM_001142550, exon 1 of 15)	147	NM_001142551	22911	Hs.570055	NM_014969	ENSG00000085433	WDR47	-	WD repeat domain 47	protein-coding
chr2-1711	chr2	106015273	106015583	+	20.6	0.667	5' UTR (NM_001318896, exon 1 of 6)	5' UTR (NM_001318896, exon 1 of 6)	147	NM_001318899	2274	Hs.443687	NM_001450	ENSG00000115641	FHL2	AAG11|DRAL|FHL-2|SLIM-3|SLIM3	four and a half LIM domains 2	protein-coding
chr1-1450	chr1	150551914	150552224	+	20.6	0.5	5' UTR (NM_182763, exon 1 of 2)	5' UTR (NM_182763, exon 1 of 2)	145	NM_001197320	4170	Hs.632486	NM_021960	ENSG00000143384	MCL1	BCL2L3|EAT|MCL1-ES|MCL1L|MCL1S|Mcl-1|TM|bcl2-L-3|mcl1/EAT	BCL2 family apoptosis regulator	protein-coding
chr11-734	chr11	57508707	57509017	+	20.6	0.812	TTS (NR_037645)	TTS (NR_037645)	140	NM_001321335	280636	Hs.655373	NM_170746	ENSG00000211450	SELENOH	C11orf31|C17orf10|SELH	selenoprotein H	protein-coding
chr16-520	chr16	2273471	2273781	+	20.6	0.706	exon (NM_004424, exon 1 of 14)	exon (NM_004424, exon 1 of 14)	137	NM_004424	1877	Hs.513268	NM_004424	ENSG00000167967	E4F1	E4F	E4F transcription factor 1	protein-coding
chr9-788	chr9	133028135	133028445	+	20.6	0.867	exon (NM_001291815, exon 1 of 87)	exon (NM_001291815, exon 1 of 87)	132	NM_001291815	256158	Hs.32194	NM_144655	ENSG00000148357	HMCN2	-	hemicentin 2	protein-coding
chr3-1134	chr3	33138436	33138746	+	20.6	0.588	promoter-TSS (NM_001136238)	promoter-TSS (NM_001136238)	131	NM_000404	2720	Hs.443031	NM_000404	ENSG00000170266	GLB1	EBP|ELNR1|MPS4B	galactosidase beta 1	protein-coding
chr10-931	chr10	30025645	30025955	+	20.6	0.529	promoter-TSS (NM_001323600)	promoter-TSS (NM_001323600)	130	NM_001323599	6840	Hs.499209	NM_003174	ENSG00000197321	SVIL	-	supervillin	protein-coding
chr1-1388	chr1	40723696	40724006	+	20.6	0.688	5' UTR (NM_005857, exon 1 of 10)	5' UTR (NM_005857, exon 1 of 10)	129	NM_005857	10269	Hs.132642	NM_005857	ENSG00000084073	ZMPSTE24	FACE-1|FACE1|HGPS|PRO1|STE24|Ste24p	zinc metallopeptidase STE24	protein-coding
chr18-424	chr18	11688987	11689297	+	20.6	0.667	5' UTR (NM_182978, exon 1 of 12)	5' UTR (NM_182978, exon 1 of 12)	128	NM_182978	2774	Hs.136295	NM_002071	ENSG00000141404	GNAL	DYT25	G protein subunit alpha L	protein-coding
chr12-1044	chr12	104531761	104532071	+	20.6	0.714	intron (NM_006166, intron 1 of 7)	CpG	124	NM_006166	4801	Hs.84928	NM_006166	ENSG00000120837	NFYB	CBF-A|CBF-B|HAP3|NF-YB	nuclear transcription factor Y subunit beta	protein-coding
chr1-1621	chr1	93645970	93646280	+	20.6	0.667	promoter-TSS (NM_001306076)	promoter-TSS (NM_001306076)	121	NM_016040	50999	Hs.482873	NM_016040	ENSG00000117500	TMED5	CGI-100|p24g2|p28	transmembrane p24 trafficking protein 5	protein-coding
chr10-975	chr10	85899149	85899459	+	20.6	0.733	5' UTR (NM_014394, exon 1 of 9)	5' UTR (NM_014394, exon 1 of 9)	119	NM_014394	27069	Hs.352656	NM_014394	ENSG00000165678	GHITM	DERP2|HSPC282|MICS1|My021|PTD010|TMBIM5	growth hormone inducible transmembrane protein	protein-coding
chr10-1173	chr10	135207585	135207895	+	20.6	0.667	exon (NM_138384, exon 1 of 11)	exon (NM_138384, exon 1 of 11)	119	NM_138384	92170	Hs.501578	NM_138384	ENSG00000148824	MTG1	GTP|GTPBP7	mitochondrial ribosome associated GTPase 1	protein-coding
chr15-536	chr15	67356246	67356556	+	20.6	0.882	non-coding (NR_135686, exon 1 of 6)	non-coding (NR_135686, exon 1 of 6)	119	NR_135686	102723493	Hs.419760	NR_135686		LOC102723493	-	uncharacterized LOC102723493	ncRNA
chr2-1681	chr2	74692264	74692574	+	20.6	0.533	5' UTR (NM_006302, exon 1 of 4)	5' UTR (NM_006302, exon 1 of 4)	118	NM_006302	7841	Hs.516119	NM_006302	ENSG00000115275	MOGS	CDG2B|CWH41|DER7|GCS1	mannosyl-oligosaccharide glucosidase	protein-coding
chr9-823	chr9	35102920	35103230	+	20.6	0.6	exon (NM_001287033, exon 1 of 9)	exon (NM_001287033, exon 1 of 9)	117	NM_001287031	30968	Hs.3439	NM_013442	ENSG00000165283	STOML2	HSPC108|SLP-2	stomatin like 2	protein-coding
chr5-974	chr5	7851334	7851644	+	20.6	0.786	5' UTR (NM_001089584, exon 1 of 3)	5' UTR (NM_001089584, exon 1 of 3)	114	NM_001089584	134121	Hs.709979	NM_001089584	ENSG00000215217	C5orf49	-	chromosome 5 open reading frame 49	protein-coding
chr11-952	chr11	10562740	10563050	+	20.6	0.714	promoter-TSS (NM_016422)	promoter-TSS (NM_016422)	112	NR_046375	100129827	Hs.246769	NR_034093	ENSG00000177112	MRVI1-AS1	-	MRVI1 antisense RNA 1	ncRNA
chr2-1776	chr2	172290352	172290662	+	20.6	0.643	promoter-TSS (NM_025000)	promoter-TSS (NM_025000)	112	NM_001321154	79828	Hs.135146	NM_024770	ENSG00000123600	METTL8	TIP	methyltransferase like 8	protein-coding
chr3-1162	chr3	52444481	52444791	+	20.6	0.588	promoter-TSS (NM_004656)	promoter-TSS (NM_004656)	112	NM_016483	51533	Hs.372719	NM_016483	ENSG00000010318	PHF7	HSPC045|HSPC226|NYD-SP6	PHD finger protein 7	protein-coding
chr1-1843	chr1	89458378	89458688	+	20.6	0.647	5' UTR (NM_001162536, exon 1 of 3)	5' UTR (NM_001162536, exon 1 of 3)	110	NM_001162536	494115	Hs.481898	NM_019610	ENSG00000213516	RBMXL1	RBM1	RNA binding motif protein, X-linked like 1	protein-coding
chr7-874	chr7	106301371	106301681	+	20.6	0.688	5' UTR (NM_175884, exon 1 of 1)	5' UTR (NM_175884, exon 1 of 1)	108	NM_175884	168455	Hs.29692	NM_175884	ENSG00000253276	CCDC71L	C7orf74	coiled-coil domain containing 71-like	protein-coding
chr19-503	chr19	13858626	13858936	+	20.6	0.733	intron (NM_001320569, intron 1 of 8)	CpG	104	NM_030818	81576	Hs.24998	NM_030818	ENSG00000104957	CCDC130	-	coiled-coil domain containing 130	protein-coding
chr16-701	chr16	29690274	29690584	+	20.6	0.786	promoter-TSS (NM_001318249)	promoter-TSS (NM_001318249)	100	NM_001318250	23475	Hs.513484	NM_014298	ENSG00000103485	QPRT	HEL-S-90n|QPRTase	quinolinate phosphoribosyltransferase	protein-coding
chr3-1391	chr3	136580995	136581305	+	20.6	0.8	promoter-TSS (NR_110175)	promoter-TSS (NR_110175)	100	NM_001291999	4690	Hs.126889	NM_006153	ENSG00000158092	NCK1	NCK|NCKalpha|nck-1	NCK adaptor protein 1	protein-coding
chr10-1059	chr10	21823041	21823351	+	20.6	0.556	promoter-TSS (NM_001195630)	promoter-TSS (NM_001195630)	95	NM_001195628	8028	Hs.30385	NM_004641	ENSG00000078403	MLLT10	AF10	myeloid/lymphoid or mixed-lineage leukemia; translocated to, 10	protein-coding
chr16-687	chr16	14726608	14726918	+	20.6	0.846	promoter-TSS (NM_016561)	promoter-TSS (NM_016561)	95	NM_016561	51283	Hs.435556	NM_016561	ENSG00000103429	BFAR	BAR|RNF47	bifunctional apoptosis regulator	protein-coding
chr9-742	chr9	94877506	94877816	+	20.6	0.714	promoter-TSS (NM_178324)	promoter-TSS (NM_178324)	95	NM_006415	10558	Hs.90458	NM_006415	ENSG00000090054	SPTLC1	HSAN1|HSN1|LBC1|LCB1|SPT1|SPTI	serine palmitoyltransferase long chain base subunit 1	protein-coding
chr5-1244	chr5	133451193	133451503	+	20.6	0.667	promoter-TSS (NR_033449)	promoter-TSS (NR_033449)	94	NM_213648	6932	Hs.573153	NM_003202	ENSG00000081059	TCF7	TCF-1	transcription factor 7 (T-cell specific, HMG-box)	protein-coding
chr5-997	chr5	43067062	43067372	+	20.6	0.867	promoter-TSS (NR_034127)	promoter-TSS (NR_034127)	92	NR_102752	100506639	Hs.666493	NR_102752		LOC100506639	-	uncharacterized LOC100506639	ncRNA
chr3-1324	chr3	44666447	44666757	+	20.6	0.688	promoter-TSS (NM_006991)	promoter-TSS (NM_006991)	91	NM_001323293	10168	Hs.157035	NM_006991	ENSG00000186448	ZNF197	D3S1363E|P18|VHLaK|ZKSCAN9|ZNF166|ZNF20|ZSCAN41	zinc finger protein 197	protein-coding
chr1-1769	chr1	24645747	24646057	+	20.6	0.857	promoter-TSS (NM_198173)	promoter-TSS (NM_198173)	90	NM_198173	57822	Hs.657920	NM_021180	ENSG00000158055	GRHL3	SOM|TFCP2L4|VWS2	grainyhead like transcription factor 3	protein-coding
chr10-946	chr10	45455152	45455462	+	20.6	0.556	promoter-TSS (NR_033842)	promoter-TSS (NR_033842)	88	NM_032023	83937	Hs.522895	NM_032023	ENSG00000107551	RASSF4	AD037	Ras association domain family member 4	protein-coding
chr18-546	chr18	29672502	29672812	+	20.6	0.529	promoter-TSS (NM_001191324)	promoter-TSS (NM_001191324)	88	NM_001191324	51444	Hs.302408	NM_016271	ENSG00000134758	RNF138	HSD-4|NARF|STRIN|hNARF	ring finger protein 138	protein-coding
chr1-1598	chr1	59012230	59012540	+	20.6	0.75	promoter-TSS (NM_145243)	promoter-TSS (NM_145243)	86	NM_145243	115209	Hs.425769	NM_145243	ENSG00000162600	OMA1	2010001O09Rik|DAB1|MPRP-1|MPRP1|YKR087C|ZMPOMA1|peptidase	OMA1 zinc metallopeptidase	protein-coding
chr1-1888	chr1	155178420	155178730	+	20.6	0.706	promoter-TSS (NM_002455)	promoter-TSS (NM_002455)	85	NM_198883	4580	Hs.490874	NM_002455	ENSG00000173171	MTX1	MTX|MTXN	metaxin 1	protein-coding
chr12-986	chr12	56546133	56546443	+	20.6	0.562	promoter-TSS (NM_001199629)	promoter-TSS (NM_001199629)	84	NM_002475	140465	Hs.632731	NM_002475	ENSG00000196465	MYL6B	MLC1SA	myosin light chain 6B	protein-coding
chr3-1208	chr3	113775226	113775536	+	20.6	0.611	promoter-TSS (NM_001256835)	promoter-TSS (NM_001256835)	79	NM_020817	57577	Hs.477159	NM_020817	ENSG00000163617	CCDC191	KIAA1407	coiled-coil domain containing 191	protein-coding
chr11-1065	chr11	113185174	113185484	+	20.6	0.6	promoter-TSS (NM_017868)	promoter-TSS (NM_017868)	78	NM_001318533	54970	Hs.288772	NM_017868	ENSG00000149292	TTC12	TPARM	tetratricopeptide repeat domain 12	protein-coding
chr13-346	chr13	26828164	26828474	+	20.6	0.722	promoter-TSS (NM_001346501)	promoter-TSS (NM_001346501)	78	NM_001318368	1024	Hs.382306	NM_001260	ENSG00000132964	CDK8	K35	cyclin dependent kinase 8	protein-coding
chr10-1137	chr10	101190299	101190609	+	20.6	0.769	promoter-TSS (NM_002079)	promoter-TSS (NM_002079)	76	NM_002079	2805	Hs.500756	NM_002079	ENSG00000120053	GOT1	AST1|ASTQTL1|GIG18|cAspAT|cCAT	glutamic-oxaloacetic transaminase 1	protein-coding
chr1-1707	chr1	204182994	204183304	+	20.6	0.632	promoter-TSS (NM_198447)	promoter-TSS (NM_198447)	71	NM_198447	127845	Hs.532401	NM_198447	ENSG00000174567	GOLT1A	CGI-141|GOT1|HMFN1187|YMR292W|hGOT1b	golgi transport 1A	protein-coding
chr10-985	chr10	97849766	97850076	+	20.6	0.647	promoter-TSS (NR_038444)	promoter-TSS (NR_038444)	71	NR_038444	728558	Hs.538374	NR_038444	ENSG00000226688	ENTPD1-AS1	-	ENTPD1 antisense RNA 1	ncRNA
chr3-1216	chr3	123680029	123680339	+	20.6	0.765	promoter-TSS (NM_001308317)	promoter-TSS (NM_001308317)	71	NM_022757	64770	Hs.645028	NM_022757	ENSG00000175455	CCDC14	-	coiled-coil domain containing 14	protein-coding
chr4-929	chr4	120221743	120222053	+	20.6	0.714	promoter-TSS (NM_001001701)	promoter-TSS (NM_001001701)	70	NM_001001701	401152	Hs.173705	NM_001001701	ENSG00000164096	C4orf3	HCVFTP1	chromosome 4 open reading frame 3	protein-coding
chr1-1823	chr1	59762598	59762908	+	20.6	0.769	promoter-TSS (NR_103473)	promoter-TSS (NR_103473)	69	NR_103473	55277	Hs.444301	NM_018291	ENSG00000172456	FGGY	-	FGGY carbohydrate kinase domain containing	protein-coding
chr16-535	chr16	20753063	20753373	+	20.6	0.789	promoter-TSS (NM_001304550)	promoter-TSS (NM_001304550)	68	NM_001304550	55623	Hs.700004	NM_017736	ENSG00000066654	THUMPD1	Tan1	THUMP domain containing 1	protein-coding
chr16-689	chr16	19533229	19533539	+	20.6	0.6	promoter-TSS (NM_001324066)	promoter-TSS (NM_001324066)	66	NM_016641	51573	Hs.512607	NM_016641	ENSG00000006007	GDE1	363E6.2|MIR16	glycerophosphodiester phosphodiesterase 1	protein-coding
chr20-521	chr20	328460	328770	+	20.6	0.5	promoter-TSS (NM_001323685)	promoter-TSS (NM_001323685)	66	NM_001323685	80023	Hs.416024	NM_024958	ENSG00000125841	NRSN2	C20orf98|dJ1103G7.6	neurensin 2	protein-coding
chr1-1661	chr1	151735865	151736175	+	20.6	0.688	promoter-TSS (NM_001301371)	promoter-TSS (NM_001301371)	64	NM_001301371	51686	Hs.713789	NM_016178	ENSG00000143450	OAZ3	AZ3|OAZ-t|TISP15	ornithine decarboxylase antizyme 3	protein-coding
chr12-1023	chr12	89413257	89413567	+	20.6	0.846	promoter-TSS (NR_038385)	promoter-TSS (NR_038385)	57	NR_038385	728084	Hs.132563	NR_038385	ENSG00000246363	LOC728084	-	uncharacterized LOC728084	ncRNA
chr4-966	chr4	159592990	159593300	+	20.6	0.556	promoter-TSS (NM_001281737)	promoter-TSS (NM_001281737)	57	NM_001008393	201725	Hs.380920	NM_001008393	ENSG00000205208	C4orf46	RCDG1	chromosome 4 open reading frame 46	protein-coding
chr17-848	chr17	62502755	62503065	+	20.6	0.6	promoter-TSS (NM_001320597)	promoter-TSS (NM_001320597)	56	NM_001316990	90799	Hs.569713	NM_138363	ENSG00000258890	CEP95	CCDC45	centrosomal protein 95	protein-coding
chr8-938	chr8	74790934	74791244	+	20.6	0.75	promoter-TSS (NM_001271015)	promoter-TSS (NM_001271015)	56	NR_073120	55284	Hs.128841	NM_018299	ENSG00000104343	UBE2W	UBC-16|UBC16	ubiquitin conjugating enzyme E2 W	protein-coding
chr8-900	chr8	25316345	25316655	+	20.6	0.769	promoter-TSS (NM_017634)	promoter-TSS (NM_017634)	53	NM_152562	157313	Hs.33366	NM_152562	ENSG00000184661	CDCA2	PPP1R81|Repo-Man	cell division cycle associated 2	protein-coding
chr17-604	chr17	1945174	1945484	+	20.6	0.722	promoter-TSS (NM_080822)	promoter-TSS (NM_080822)	52	NM_080822	124641	Hs.513856	NM_080822	ENSG00000262664	OVCA2	-	ovarian tumor suppressor candidate 2	protein-coding
chr14-511	chr14	74769561	74769871	+	20.6	0.867	promoter-TSS (NM_005050)	promoter-TSS (NM_005050)	51	NR_003256	5826	Hs.94395	NM_005050	ENSG00000119688	ABCD4	ABC41|EST352188|MAHCJ|P70R|P79R|PMP69|PXMP1L	ATP binding cassette subfamily D member 4	protein-coding
chr4-877	chr4	48832953	48833263	+	20.6	0.722	promoter-TSS (NM_001079840)	promoter-TSS (NM_001079840)	48	NM_017830	54940	Hs.518750	NM_017830	ENSG00000109180	OCIAD1	ASRIJ|OCIA|TPA018	OCIA domain containing 1	protein-coding
chr21-252	chr21	43430294	43430604	+	20.6	0.706	promoter-TSS (NM_001098402)	promoter-TSS (NM_001098402)	47	NM_001320731	49854	Hs.434947	NM_020727	ENSG00000173276	ZBTB21	ZNF295	zinc finger and BTB domain containing 21	protein-coding
chr5-1232	chr5	122847685	122847995	+	20.6	0.625	promoter-TSS (NM_001270573)	promoter-TSS (NM_001270573)	47	NM_001031812	1456	Hs.129206	NM_004384	ENSG00000151292	CSNK1G3	CKI-gamma 3|CSNK1G3L	casein kinase 1 gamma 3	protein-coding
chr18-579	chr18	57026307	57026617	+	20.6	0.714	promoter-TSS (NM_005570)	promoter-TSS (NM_005570)	46	NM_005570	3998	Hs.465295	NM_005570	ENSG00000074695	LMAN1	ERGIC-53|ERGIC53|F5F8D|FMFD1|MCFD1|MR60|gp58	lectin, mannose binding 1	protein-coding
chr3-1380	chr3	122134944	122135254	+	20.6	0.8	promoter-TSS (NM_019069)	promoter-TSS (NM_019069)	46	NR_125405	102723582	Hs.675056	NR_125405	ENSG00000272758	LOC102723582	-	uncharacterized LOC102723582	ncRNA
chr3-1400	chr3	149192258	149192568	+	20.6	0.857	promoter-TSS (NM_004617)	promoter-TSS (NM_004617)	45	NM_004617	7104	Hs.133527	NM_004617	ENSG00000169903	TM4SF4	ILTMP|il-TMP	transmembrane 4 L six family member 4	protein-coding
chr2-1674	chr2	68384850	68385160	+	20.6	0.588	promoter-TSS (NM_138458)	promoter-TSS (NM_138458)	43	NR_138146	56902	Hs.262858	NM_020143	ENSG00000115946	PNO1	KHRBP1|RRP20	partner of NOB1 homolog	protein-coding
chr20-538	chr20	17549669	17549979	+	20.6	0.6	promoter-TSS (NM_006870)	promoter-TSS (NM_006870)	41	NM_001278608	631	Hs.129702	NM_001195	ENSG00000125864	BFSP1	CP115|CP94|CTRCT33|LIFL-H	beaded filament structural protein 1	protein-coding
chr10-1085	chr10	49514566	49514876	+	20.6	0.562	promoter-TSS (NM_001278547)	promoter-TSS (NM_001278547)	39	NM_001323320	5599	Hs.138211	NM_002750	ENSG00000107643	MAPK8	JNK|JNK-46|JNK1|JNK1A2|JNK21B1/2|PRKM8|SAPK1|SAPK1c	mitogen-activated protein kinase 8	protein-coding
chr19-646	chr19	57988744	57989054	+	20.6	0.769	promoter-TSS (NM_001144068)	promoter-TSS (NM_001144068)	39	NM_001330613	400720	Hs.388810	NM_001024596	ENSG00000197128	ZNF772	-	zinc finger protein 772	protein-coding
chr20-560	chr20	34042375	34042685	+	20.6	0.6	promoter-TSS (NR_031620)	promoter-TSS (NR_031620)	38	NM_001319138	8200	Hs.1573	NM_000557	ENSG00000125965	GDF5	BDA1C|BMP-14|BMP14|CDMP1|LAP-4|LAP4|OS5|SYM1B|SYNS2	growth differentiation factor 5	protein-coding
chrX-278	chrX	73834269	73834579	+	20.6	0.714	promoter-TSS (NM_016120)	promoter-TSS (NM_016120)	37	NM_183353	51132	Hs.653288	NM_016120	ENSG00000131263	RLIM	MRX61|NY-REN-43|RNF12	ring finger protein, LIM domain interacting	protein-coding
chr20-426	chr20	30539693	30540003	+	20.6	0.684	promoter-TSS (NM_030815)	promoter-TSS (NM_030815)	35	NM_030815	81572	Hs.435755	NM_030815	ENSG00000088356	PDRG1	C20orf126|PDRG	p53 and DNA damage regulated 1	protein-coding
chr10-1055	chr10	18948191	18948501	+	20.6	0.923	promoter-TSS (NM_178815)	promoter-TSS (NM_178815)	33	NM_178815	221079	Hs.25362	NM_178815	ENSG00000165997	ARL5B	ARL8	ADP ribosylation factor like GTPase 5B	protein-coding
chr17-833	chr17	49337239	49337549	+	20.6	0.5	promoter-TSS (NM_017643)	promoter-TSS (NM_017643)	33	NM_017643	54799	Hs.656803	NM_017643	ENSG00000011258	MBTD1	SA49P01	mbt domain containing 1	protein-coding
chr2-1609	chr2	242088951	242089261	+	20.6	0.733	promoter-TSS (NM_015148)	promoter-TSS (NM_015148)	33	NM_001282410	5510	Hs.36587	NM_002712	ENSG00000115685	PPP1R7	SDS22	protein phosphatase 1 regulatory subunit 7	protein-coding
chr3-1310	chr3	32726515	32726825	+	20.6	0.643	promoter-TSS (NR_046352)	promoter-TSS (NR_046352)	33	NR_046352	25904	Hs.444851	NM_015442	ENSG00000182973	CNOT10	-	CCR4-NOT transcription complex subunit 10	protein-coding
chr9-752	chr9	103115074	103115384	+	20.6	0.706	promoter-TSS (NM_001161584)	promoter-TSS (NM_001161584)	30	NM_017746	54881	Hs.494648	NM_017746	ENSG00000136891	TEX10	Ipi1|bA208F1.2	testis expressed 10	protein-coding
chr15-619	chr15	76196074	76196384	+	20.6	0.647	promoter-TSS (NM_012170)	promoter-TSS (NM_012170)	29	NM_012170	26263	Hs.591115	NM_012170	ENSG00000167196	FBXO22	FBX22|FISTC1	F-box protein 22	protein-coding
chr6-1379	chr6	136871773	136872083	+	20.6	0.529	promoter-TSS (NM_003980)	promoter-TSS (NM_003980)	29	NM_001198617	9053	Hs.486548	NM_003980	ENSG00000135525	MAP7	E-MAP-115|EMAP115	microtubule associated protein 7	protein-coding
chr7-967	chr7	35077469	35077779	+	20.6	0.857	promoter-TSS (NM_015283)	promoter-TSS (NM_015283)	29	NM_015283	23333	Hs.408623	NM_015283	ENSG00000173852	DPY19L1	-	dpy-19 like 1	protein-coding
chr9-854	chr9	94186725	94187035	+	20.6	0.714	promoter-TSS (NM_001289999)	promoter-TSS (NM_001289999)	28	NM_001290000	4783	Hs.79334	NM_005384	ENSG00000165030	NFIL3	E4BP4|IL3BP1|NF-IL3A|NFIL3A	nuclear factor, interleukin 3 regulated	protein-coding
chr20-456	chr20	5093551	5093861	+	20.6	0.733	promoter-TSS (NM_014145)	promoter-TSS (NM_014145)	27	NM_001009925	29058	Hs.472024	NM_014145	ENSG00000089063	TMEM230	C20orf30|HSPC274|dJ1116H23.2.1	transmembrane protein 230	protein-coding
chr12-1011	chr12	75784721	75785031	+	20.6	0.688	promoter-TSS (NM_001286548)	promoter-TSS (NM_001286548)	26	NR_072995	144321	Hs.406728	NM_152436	ENSG00000180481	GLIPR1L2	-	GLI pathogenesis related 1 like 2	protein-coding
chr9-751	chr9	102584007	102584317	+	20.6	0.588	promoter-TSS (NM_173200)	promoter-TSS (NM_173200)	25	NM_006981	8013	Hs.279522	NM_006981	ENSG00000119508	NR4A3	CHN|CSMF|MINOR|NOR1|TEC	nuclear receptor subfamily 4 group A member 3	protein-coding
chr10-966	chr10	75910664	75910974	+	20.6	0.733	promoter-TSS (NM_001320264)	promoter-TSS (NM_001320264)	24	NM_001320263	26985	Hs.500104	NM_012095	ENSG00000185009	AP3M1	-	adaptor related protein complex 3 mu 1 subunit	protein-coding
chr15-625	chr15	83478248	83478558	+	20.6	0.857	promoter-TSS (NM_001080435)	promoter-TSS (NM_001080435)	23	NM_001080435	123720	Hs.377360	NM_001080435	ENSG00000156232	WHAMM	WHAMM1|WHDC1	WAS protein homolog associated with actin, golgi membranes and microtubules	protein-coding
chr19-590	chr19	19976506	19976816	+	20.6	0.857	promoter-TSS (NM_021047)	promoter-TSS (NM_021047)	22	NM_001331133	56242	Hs.301059	NM_021047	ENSG00000256771	ZNF253	BMZF-1|BMZF1|ZNF411	zinc finger protein 253	protein-coding
chr9-720	chr9	36258319	36258629	+	20.6	0.75	promoter-TSS (NM_001190384)	promoter-TSS (NM_001190384)	22	NM_001190383	10020	Hs.5920	NM_005476	ENSG00000159921	GNE	DMRV|GLCNE|IBM2|NM|Uae1	glucosamine (UDP-N-acetyl)-2-epimerase/N-acetylmannosamine kinase	protein-coding
chr2-1850	chr2	232650959	232651269	+	20.6	0.625	promoter-TSS (NM_001282950)	promoter-TSS (NM_001282950)	21	NM_001282950	64708	Hs.335061	NM_022730	ENSG00000144524	COPS7B	CSN7B|SGN7b	COP9 signalosome subunit 7B	protein-coding
chr20-438	chr20	45318100	45318410	+	20.6	0.684	promoter-TSS (NM_033550)	promoter-TSS (NM_033550)	21	NM_033550	112858	Hs.440263	NM_033550	ENSG00000172315	TP53RK	BUD32|C20orf64|Nori-2|Nori-2p|PRPK|dJ101A2	TP53 regulating kinase	protein-coding
chr1-1666	chr1	155881018	155881328	+	20.6	0.5	promoter-TSS (NM_001256821)	promoter-TSS (NM_001256821)	20	NM_006912	6016	Hs.491234	NM_006912	ENSG00000143622	RIT1	NS8|RIBB|RIT|ROC1	Ras like without CAAX 1	protein-coding
chr9-746	chr9	99329029	99329339	+	20.6	0.533	promoter-TSS (NM_001077181)	promoter-TSS (NM_001077181)	19	NM_001077181	8555	Hs.40582	NM_003671	ENSG00000081377	CDC14B	CDC14B3|Cdc14B1|Cdc14B2|hCDC14B	cell division cycle 14B	protein-coding
chr21-206	chr21	35899135	35899445	+	20.6	0.786	promoter-TSS (NM_203418)	promoter-TSS (NM_203418)	18	NM_001331016	1827	Hs.282326	NM_004414	ENSG00000159200	RCAN1	ADAPT78|CSP1|DSC1|DSCR1|MCIP1|RCN1	regulator of calcineurin 1	protein-coding
chr4-888	chr4	73935303	73935613	+	20.6	0.588	promoter-TSS (NM_173827)	promoter-TSS (NM_173827)	18	NM_001300729	285521	Hs.356697	NM_173827	ENSG00000163626	COX18	COX18HS	COX18, cytochrome c oxidase assembly factor	protein-coding
chr7-977	chr7	44084102	44084412	+	20.6	0.769	promoter-TSS (NM_001284313)	promoter-TSS (NM_001284313)	18	NM_001284313	28988	Hs.436500	NM_014063	ENSG00000136279	DBNL	ABP1|HIP-55|HIP55|SH3P7	drebrin like	protein-coding
chr3-1044	chr3	119396071	119396381	+	20.6	0.5	promoter-TSS (NM_005694)	promoter-TSS (NM_005694)	17	NM_005694	10063	Hs.534383	NM_005694	ENSG00000138495	COX17	-	COX17, cytochrome c oxidase copper chaperone	protein-coding
chr7-1031	chr7	99698992	99699302	+	20.6	0.688	promoter-TSS (NM_182776)	promoter-TSS (NM_182776)	17	NM_004722	9179	Hs.632317	NM_004722	ENSG00000221838	AP4M1	CPSQ3|MU-4|MU-ARP2|SPG50	adaptor related protein complex 4 mu 1 subunit	protein-coding
chr12-749	chr12	12878711	12879021	+	20.6	0.733	promoter-TSS (NM_001130415)	promoter-TSS (NM_001130415)	15	NM_001130415	81575	Hs.23388	NM_030817	ENSG00000178878	APOLD1	VERGE	apolipoprotein L domain containing 1	protein-coding
chr17-755	chr17	617926	618236	+	20.6	0.857	promoter-TSS (NM_018289)	promoter-TSS (NM_018289)	15	NM_018289	55275	Hs.461819	NM_018289	ENSG00000141252	VPS53	HCCS1|PCH2E|hVps53L|pp13624	VPS53, GARP complex subunit	protein-coding
chr17-776	chr17	8286314	8286624	+	20.6	0.812	promoter-TSS (NM_000987)	promoter-TSS (NM_000987)	13	NM_001315530	6154	Hs.482144	NM_000987	ENSG00000161970	RPL26	DBA11|L26	ribosomal protein L26	protein-coding
chr5-1245	chr5	133861656	133861966	+	20.6	0.75	promoter-TSS (NM_015288)	promoter-TSS (NM_015288)	13	NM_015288	23338	Hs.732155	NM_015288	ENSG00000043143	JADE2	JADE-2|PHF15	jade family PHD finger 2	protein-coding
chr7-1076	chr7	140714613	140714923	+	20.6	0.529	promoter-TSS (NM_016071)	promoter-TSS (NM_016071)	13	NM_053035	51650	Hs.416207	NM_016071	ENSG00000090263	MRPS33	CGI-139|MRP-S33|PTD003|S33mt	mitochondrial ribosomal protein S33	protein-coding
chr6-1265	chr6	26189138	26189448	+	20.6	0.714	promoter-TSS (NM_003539)	promoter-TSS (NM_003539)	11	NM_003539	8360	Hs.248179	NM_003539	ENSG00000277157	HIST1H4D	H4/b|H4FB|dJ221C16.9	histone cluster 1 H4 family member d	protein-coding
chr1-1988	chr1	236849608	236849918	+	20.6	0.6	promoter-TSS (NM_001103)	promoter-TSS (NM_001103)	9	NM_001278344	88	Hs.498178	NM_001103	ENSG00000077522	ACTN2	CMD1AA|CMH23	actinin alpha 2	protein-coding
chr6-1274	chr6	30028797	30029107	+	20.6	0.667	promoter-TSS (NM_001278786).3	promoter-TSS (NM_001278786).3	9	NR_026751	80862	Hs.653168	NR_026751	ENSG00000204623	ZNRD1ASP	C6orf12|HTEX4|NCRNA00171|TCTEX4|ZNRD1-AS|ZNRD1-AS1|ZNRD1AS|ZNRD1AS1	zinc ribbon domain containing 1 antisense, pseudogene	pseudo
chr12-953	chr12	13248577	13248887	+	20.6	0.857	promoter-TSS (NM_001206843)	promoter-TSS (NM_001206843)	8	NM_031289	83445	Hs.240053	NM_031289	ENSG00000111305	GSG1	-	germ cell associated 1	protein-coding
chr1-1745	chr1	10003338	10003648	+	20.6	0.6	promoter-TSS (NM_001316975)	promoter-TSS (NM_001316975)	7	NM_001297779	64802	Hs.633762	NM_022787	ENSG00000173614	NMNAT1	LCA9|NMNAT|PNAT1	nicotinamide nucleotide adenylyltransferase 1	protein-coding
chr2-1434	chr2	28113333	28113643	+	20.6	0.647	promoter-TSS (NM_001287580)	promoter-TSS (NM_001287580)	6	NM_199191	9577	Hs.258314	NM_004899	ENSG00000158019	BRE	BRCC4|BRCC45	brain and reproductive organ-expressed (TNFRSF1A modulator)	protein-coding
chr1-1732	chr1	236558564	236558874	+	20.6	0.688	promoter-TSS (NM_080738)	promoter-TSS (NM_080738)	3	NM_080738	128178	Hs.352224	NM_080738	ENSG00000186197	EDARADD	ECTD11A|ECTD11B|ED3|EDA3	EDAR associated death domain	protein-coding
chr4-916	chr4	106629723	106630033	+	20.6	0.786	promoter-TSS (NM_024751)	promoter-TSS (NM_024751)	3	NM_020395	57117	Hs.480454	NM_020395	ENSG00000138785	INTS12	INT12|PHF22|SBBI22	integrator complex subunit 12	protein-coding
chr17-723	chr17	46125533	46125843	+	20.6	0.75	promoter-TSS (NM_003204)	promoter-TSS (NM_003204)	2	NM_003204	4779	Hs.514284	NM_003204	ENSG00000082641	NFE2L1	LCR-F1|NRF1|TCF11	nuclear factor, erythroid 2 like 1	protein-coding
chr5-1065	chr5	138533908	138534218	+	20.6	0.611	promoter-TSS (NM_022464)	promoter-TSS (NM_022464)	2	NM_001037633	64374	Hs.483521	NM_022464	ENSG00000120725	SIL1	BAP|MSS|ULG5	SIL1 nucleotide exchange factor	protein-coding
chr2-1296	chr2	86333151	86333461	+	20.6	0.765	promoter-TSS (NM_015425)	promoter-TSS (NM_015425)	1	NM_017952	55037	Hs.323489	NM_017952	ENSG00000132300	PTCD3	MRP-S39	pentatricopeptide repeat domain 3	protein-coding
chr8-785	chr8	62627043	62627353	+	20.6	0.688	promoter-TSS (NM_001164754)	promoter-TSS (NM_001164754)	1	NM_004318	444	Hs.332422	NM_004318	ENSG00000198363	ASPH	AAH|BAH|CASQ2BP1|FDLAB|HAAH|JCTN|junctin	aspartate beta-hydroxylase	protein-coding
chr11-942	chr11	695599	695909	+	20.6	0.769	promoter-TSS (NM_021008)	promoter-TSS (NM_021008)	0	NM_021008	10522	Hs.243994	NM_021008	ENSG00000177030	DEAF1	MRD24|NUDR|SPN|ZMYND5	DEAF1, transcription factor	protein-coding
chr14-539	chr14	24657969	24658279	+	20.6	0.857	promoter-TSS (NR_051979)	promoter-TSS (NR_051979)	0	NM_024658	79711	Hs.411865	NM_024658	ENSG00000196497	IPO4	Imp4	importin 4	protein-coding
chr10-876	chr10	111967207	111967517	+	20.6	0.706	promoter-TSS (NM_130439)	promoter-TSS (NM_130439)	-1	NM_130439	4601	Hs.602078	NM_005962	ENSG00000119950	MXI1	MAD2|MXD2|MXI|bHLHc11	MAX interactor 1, dimerization protein	protein-coding
chr11-1007	chr11	64851538	64851848	+	20.6	0.786	promoter-TSS (NM_080668)	promoter-TSS (NM_080668)	-1	NM_006782	7542	Hs.98170	NM_006782	ENSG00000162300	ZFPL1	D11S750|MCG4	zinc finger protein like 1	protein-coding
chr9-897	chr9	135819866	135820176	+	20.6	0.786	promoter-TSS (NM_001162426)	promoter-TSS (NM_001162426)	-1	NM_001162427	7248	Hs.370854	NM_000368	ENSG00000165699	TSC1	LAM|TSC	tuberous sclerosis 1	protein-coding
chr13-398	chr13	26796356	26796666	+	20.6	0.75	promoter-TSS (NM_005977)	promoter-TSS (NM_005977)	-3	NM_183045	6049	Hs.136885	NM_005977	ENSG00000127870	RNF6	-	ring finger protein 6	protein-coding
chr2-1429	chr2	25264815	25265125	+	20.6	0.647	promoter-TSS (NM_001319099)	promoter-TSS (NM_001319099)	-3	NM_014971	22979	Hs.4892	NM_014971	ENSG00000084710	EFR3B	KIAA0953	EFR3 homolog B	protein-coding
chr3-1386	chr3	130745546	130745856	+	20.6	0.647	promoter-TSS (NM_001321223)	promoter-TSS (NM_001321223)	-3	NM_014065	28990	Hs.100878	NM_014065	ENSG00000034533	ASTE1	HT001	asteroid homolog 1 (Drosophila)	protein-coding
chr7-1081	chr7	151573969	151574279	+	20.6	0.571	promoter-TSS (NR_038926)	promoter-TSS (NR_038926)	-3	NR_038926	100505483	Hs.649054	NR_038926		PRKAG2-AS1	-	PRKAG2 antisense RNA 1	ncRNA
chr1-1828	chr1	63153889	63154199	+	20.6	0.571	promoter-TSS (NM_001272000)	promoter-TSS (NM_001272000)	-5	NM_001272002	85440	Hs.744927	NM_033407	ENSG00000116641	DOCK7	EIEE23|ZIR2	dedicator of cytokinesis 7	protein-coding
chr22-303	chr22	47158354	47158664	+	20.6	0.75	promoter-TSS (NM_014346)	promoter-TSS (NM_014346)	-5	NM_001284304	25771	Hs.435044	NM_014346	ENSG00000054611	TBC1D22A	C22orf4|HSC79E021	TBC1 domain family member 22A	protein-coding
chr3-1381	chr3	122785696	122786006	+	20.6	0.714	promoter-TSS (NR_028444)	promoter-TSS (NR_028444)	-5	NM_006810	10954	Hs.477352	NM_006810	ENSG00000065485	PDIA5	PDIR	protein disulfide isomerase family A member 5	protein-coding
chr12-842	chr12	8395394	8395704	+	20.6	0.632	promoter-TSS (NR_024254)	promoter-TSS (NR_024254)	-7	NR_024254	653113	Hs.661749	NR_024254		FAM86FP	-	family with sequence similarity 86, member A pseudogene	pseudo
chr17-757	chr17	1420035	1420345	+	20.6	0.688	promoter-TSS (NM_016532)	promoter-TSS (NM_016532)	-8	NM_016532	51763	Hs.632238	NM_016532	ENSG00000132376	INPP5K	PPS|SKIP	inositol polyphosphate-5-phosphatase K	protein-coding
chr22-326	chr22	32026663	32026973	+	20.6	0.692	promoter-TSS (NM_014338)	promoter-TSS (NM_014338)	-8	NM_014338	23761	Hs.420559	NM_014338	ENSG00000241878	PISD	DJ858B16|PSD|PSDC|PSSC|dJ858B16.2	phosphatidylserine decarboxylase	protein-coding
chr11-849	chr11	60673915	60674225	+	20.6	0.688	promoter-TSS (NM_014502)	promoter-TSS (NM_014502)	-9	NM_014502	27339	Hs.502705	NM_014502	ENSG00000110107	PRPF19	NMP200|PRP19|PSO4|SNEV|UBOX4|hPSO4	pre-mRNA processing factor 19	protein-coding
chr14-663	chr14	60043403	60043713	+	20.6	0.846	promoter-TSS (NM_001164399)	promoter-TSS (NM_001164399)	-9	NM_001164399	729665	Hs.29706	NM_001164399	ENSG00000151838	CCDC175	C14orf38|c14_5395	coiled-coil domain containing 175	protein-coding
chr19-484	chr19	58609584	58609894	+	20.6	0.688	promoter-TSS (NM_001145543)	promoter-TSS (NM_001145543)	-9	NM_001145544	65982	Hs.235390	NM_023926	ENSG00000121413	ZSCAN18	ZNF447	zinc finger and SCAN domain containing 18	protein-coding
chr2-1772	chr2	160472966	160473276	+	20.6	0.769	promoter-TSS (NM_001289975)	promoter-TSS (NM_001289975)	-9	NM_001289975	29994	Hs.470369	NM_013450	ENSG00000123636	BAZ2B	WALp4	bromodomain adjacent to zinc finger domain 2B	protein-coding
chr11-835	chr11	47270253	47270563	+	20.6	0.857	promoter-TSS (NM_001302489)	promoter-TSS (NM_001302489)	-10	NM_001610	53	Hs.532492	NM_001610	ENSG00000134575	ACP2	LAP	acid phosphatase 2, lysosomal	protein-coding
chr4-849	chr4	467853	468163	+	20.6	0.643	promoter-TSS (NR_002451)	promoter-TSS (NR_002451)	-10	NR_002451	79963	Hs.677493	NM_024903	ENSG00000251595	ABCA11P	ABCA11|EST1133530	ATP binding cassette subfamily A member 11, pseudogene	pseudo
chr7-1067	chr7	134855433	134855743	+	20.6	0.714	promoter-TSS (NM_001305629)	promoter-TSS (NM_001305629)	-10	NM_001243754	78996	Hs.643113	NM_024033	ENSG00000122783	C7orf49	MRI|MRI-2	chromosome 7 open reading frame 49	protein-coding
chr7-1001	chr7	73082008	73082318	+	20.6	0.786	promoter-TSS (NM_001077621)	promoter-TSS (NM_001077621)	-11	NM_001077621	155382	Hs.647037	NM_152560	ENSG00000176428	VPS37D	WBSCR24	VPS37D, ESCRT-I subunit	protein-coding
chr10-1009	chr10	115933795	115934105	+	20.6	0.786	promoter-TSS (NM_018017)	promoter-TSS (NM_018017)	-12	NR_031747	100302224		NR_031747	ENSG00000165813	MIR2110	hsa-mir-2110|mir-2110	microRNA 2110	ncRNA
chr12-940	chr12	6602328	6602638	+	20.6	0.8	promoter-TSS (NM_016497)	promoter-TSS (NM_016497)	-12	NM_016497	51258	Hs.55847	NM_016497	ENSG00000111639	MRPL51	CDA09|HSPC241|MRP64|bMRP64	mitochondrial ribosomal protein L51	protein-coding
chr5-1141	chr5	24644944	24645254	+	20.6	0.846	promoter-TSS (NM_006727)	promoter-TSS (NM_006727)	-12	NM_001317222	1008	Hs.92489	NM_006727	ENSG00000040731	CDH10	-	cadherin 10	protein-coding
chr6-1151	chr6	88299618	88299928	+	20.6	0.733	promoter-TSS (NR_134857)	promoter-TSS (NR_134857)	-12	NM_181837	23595	Hs.410228	NM_012381	ENSG00000135336	ORC3	LAT|LATHEO|ORC3L	origin recognition complex subunit 3	protein-coding
chr6-1202	chr6	146864660	146864970	+	20.6	0.667	promoter-TSS (NM_006834)	promoter-TSS (NM_006834)	-13	NM_006834	10981	Hs.287714	NM_006834	ENSG00000118508	RAB32	-	RAB32, member RAS oncogene family	protein-coding
chr9-786	chr9	131084619	131084929	+	20.6	0.667	promoter-TSS (NM_001305942)	promoter-TSS (NM_001305942)	-13	NM_001305942	51117	Hs.98541	NM_016035	ENSG00000167113	COQ4	CGI-92|COQ10D7	coenzyme Q4	protein-coding
chr16-593	chr16	1128590	1128900	+	20.6	0.8	promoter-TSS (NR_027242)	promoter-TSS (NR_027242)	-14	NR_027242	146336	Hs.250557	NM_182510	ENSG00000261713	SSTR5-AS1	-	SSTR5 antisense RNA 1	ncRNA
chr6-1099	chr6	30712186	30712496	+	20.6	0.5	promoter-TSS (NM_003897).4	promoter-TSS (NM_003897).4	-14	NM_003897	8870	Hs.76095	NM_003897	ENSG00000137331	IER3	DIF-2|DIF2|GLY96|IEX-1|IEX-1L|IEX1|PRG1	immediate early response 3	protein-coding
chr7-753	chr7	101936200	101936510	+	20.6	0.812	promoter-TSS (NR_036245)	promoter-TSS (NR_036245)	-14	NR_036245	100422858		NR_036245	ENSG00000264675	MIR4285	-	microRNA 4285	ncRNA
chr11-1068	chr11	113845626	113845936	+	20.6	0.714	promoter-TSS (NM_213621)	promoter-TSS (NM_213621)	-16	NM_213621	3359	Hs.413899	NM_000869	ENSG00000166736	HTR3A	5-HT-3|5-HT3A|5-HT3R|5HT3R|HTR3	5-hydroxytryptamine receptor 3A	protein-coding
chr4-938	chr4	129730607	129730917	+	20.6	0.688	promoter-TSS (NM_024900)	promoter-TSS (NM_024900)	-16	NM_001287437	79960	Hs.12420	NM_024900	ENSG00000077684	JADE1	PHF17	jade family PHD finger 1	protein-coding
chr2-1801	chr2	197457197	197457507	+	20.6	0.688	promoter-TSS (NM_020760)	promoter-TSS (NM_020760)	-17	NM_020760	57520	Hs.654742	NM_020760	ENSG00000138411	HECW2	NEDL2	HECT, C2 and WW domain containing E3 ubiquitin protein ligase 2	protein-coding
chr15-659	chr15	45003512	45003822	+	20.6	0.706	promoter-TSS (NM_004048)	promoter-TSS (NM_004048)	-18	NM_004048	567	Hs.534255	NM_004048	ENSG00000166710	B2M	IMD43	beta-2-microglobulin	protein-coding
chr17-771	chr17	7137726	7138036	+	20.6	0.471	promoter-TSS (NM_004422)	promoter-TSS (NM_004422)	-18	NM_004422	1856	Hs.118640	NM_004422	ENSG00000004975	DVL2	-	dishevelled segment polarity protein 2	protein-coding
chr20-464	chr20	14318177	14318487	+	20.6	0.786	promoter-TSS (NM_013281)	promoter-TSS (NM_013281)	-19	NM_013281	23767	Hs.41296	NM_013281	ENSG00000125848	FLRT3	HH21	fibronectin leucine rich transmembrane protein 3	protein-coding
chr3-1447	chr3	196159210	196159520	+	20.6	0.625	promoter-TSS (NM_015562)	promoter-TSS (NM_015562)	-20	NM_015562	26043	Hs.518524	NM_015562	ENSG00000163960	UBXN7	UBXD7	UBX domain protein 7	protein-coding
chr17-669	chr17	1588043	1588353	+	20.6	0.562	promoter-TSS (NM_006445)	promoter-TSS (NM_006445)	-22	NM_006445	10594	Hs.181368	NM_006445	ENSG00000174231	PRPF8	HPRP8|PRP8|PRPC8|RP13|SNRNP220	pre-mRNA processing factor 8	protein-coding
chr17-719	chr17	42976903	42977213	+	20.6	0.579	promoter-TSS (NM_001258353)	promoter-TSS (NM_001258353)	-22	NM_001258399	388389	Hs.743398	NM_213607	ENSG00000167131	CCDC103	CILD17|PR46b|SMH	coiled-coil domain containing 103	protein-coding
chr1-1912	chr1	167522927	167523237	+	20.6	0.786	promoter-TSS (NM_003851)	promoter-TSS (NM_003851)	-26	NM_003851	8804	Hs.5710	NM_003851	ENSG00000143162	CREG1	CREG	cellular repressor of E1A stimulated genes 1	protein-coding
chr1-1500	chr1	218458447	218458757	+	20.6	0.833	promoter-TSS (NM_016052)	promoter-TSS (NM_016052)	-27	NM_016052	51018	Hs.660109	NM_016052	ENSG00000067533	RRP15	CGI-115|KIAA0507	ribosomal RNA processing 15 homolog	protein-coding
chr17-878	chr17	74733365	74733675	+	20.6	0.786	promoter-TSS (NM_001242533)	promoter-TSS (NM_001242533)	-27	NM_003016	6427	Hs.584801	NM_003016	ENSG00000161547	SRSF2	PR264|SC-35|SC35|SFRS2|SFRS2A|SRp30b	serine and arginine rich splicing factor 2	protein-coding
chr19-467	chr19	38397218	38397528	+	20.6	0.667	promoter-TSS (NM_001291088)	promoter-TSS (NM_001291088)	-27	NM_001291088	83889	Hs.664194	NM_031951	ENSG00000171804	WDR87	NYD-SP11	WD repeat domain 87	protein-coding
chr20-524	chr20	1099054	1099364	+	20.6	0.846	promoter-TSS (NM_001323408)	promoter-TSS (NM_001323408)	-27	NM_001323408	9491	Hs.471917	NM_006814	ENSG00000125818	PSMF1	PI31	proteasome inhibitor subunit 1	protein-coding
chr11-1086	chr11	120195654	120195964	+	20.6	0.6	promoter-TSS (NM_001198670)	promoter-TSS (NM_001198670)	-29	NM_001198672	219902	Hs.643516	NM_174926	ENSG00000181264	TMEM136	-	transmembrane protein 136	protein-coding
chr6-1123	chr6	44094466	44094776	+	20.6	0.611	promoter-TSS (NM_001318769)	promoter-TSS (NM_001318769)	-30	NM_001318792	55362	Hs.414473	NM_018426	ENSG00000137216	TMEM63B	C6orf110	transmembrane protein 63B	protein-coding
chr11-844	chr11	57479671	57479981	+	20.6	0.529	promoter-TSS (NM_001317078)	promoter-TSS (NM_001317078)	-31	NM_001317078	219541	Hs.43619	NM_153450	ENSG00000156603	MED19	DT2P1G7|LCMR1|MED19AS	mediator complex subunit 19	protein-coding
chr12-838	chr12	4430173	4430483	+	20.6	0.688	promoter-TSS (NM_020375)	promoter-TSS (NM_020375)	-31	NM_020375	57103	Hs.504545	NM_020375	ENSG00000078237	TIGAR	C12orf5|FR2BP	TP53 induced glycolysis regulatory phosphatase	protein-coding
chr5-982	chr5	15501361	15501671	+	20.6	0.75	promoter-TSS (NM_001278317)	promoter-TSS (NM_001278317)	-31	NM_001278317	23194	Hs.433057	NM_012304	ENSG00000183580	FBXL7	FBL6|FBL7	F-box and leucine rich repeat protein 7	protein-coding
chr3-1172	chr3	61237012	61237322	+	20.6	0.714	promoter-TSS (NM_001320899)	promoter-TSS (NM_001320899)	-32	NM_001320899	2272	Hs.655995	NM_002012	ENSG00000189283	FHIT	AP3Aase|FRA3B	fragile histidine triad	protein-coding
chr9-709	chr9	26947123	26947433	+	20.6	0.579	promoter-TSS (NM_001099222)	promoter-TSS (NM_001099222)	-32	NM_001099222	80173	Hs.145402	NM_025103	ENSG00000096872	IFT74	BBS20|CCDC2|CMG-1|CMG1	intraflagellar transport 74	protein-coding
chr14-620	chr14	21538231	21538541	+	20.6	0.714	promoter-TSS (NM_001278529)	promoter-TSS (NM_001278529)	-33	NM_001278530	55701	Hs.35125	NM_018071	ENSG00000165801	ARHGEF40	SOLO	Rho guanine nucleotide exchange factor 40	protein-coding
chr8-772	chr8	41909423	41909733	+	20.6	0.929	promoter-TSS (NM_001305878)	promoter-TSS (NM_001305878)	-34	NM_006766	7994	Hs.491577	NM_006766	ENSG00000083168	KAT6A	MOZ|MRD32|MYST-3|MYST3|RUNXBP2|ZC2HC6A|ZNF220	lysine acetyltransferase 6A	protein-coding
chr1-1738	chr1	1051616	1051926	+	20.6	0.625	promoter-TSS (NM_017891)	promoter-TSS (NM_017891)	-35	NM_017891	54991	Hs.235095	NM_017891	ENSG00000131591	C1orf159	-	chromosome 1 open reading frame 159	protein-coding
chr12-976	chr12	49504565	49504875	+	20.6	0.6	promoter-TSS (NM_001300751)	promoter-TSS (NM_001300751)	-37	NM_018113	55716	Hs.272838	NM_018113	ENSG00000139636	LMBR1L	LIMR	limb development membrane protein 1 like	protein-coding
chr6-1272	chr6	28234944	28235254	+	20.6	0.786	promoter-TSS (NM_001287421)	promoter-TSS (NM_001287421)	-38	NM_001287421	7741	Hs.157883	NM_007151	ENSG00000197062	ZSCAN26	SRE-ZBP|SREZBP|ZNF187	zinc finger and SCAN domain containing 26	protein-coding
chr9-625	chr9	37800590	37800900	+	20.6	0.875	promoter-TSS (NM_024345)	promoter-TSS (NM_024345)	-38	NM_024345	79269	Hs.118394	NM_024345	ENSG00000122741	DCAF10	WDR32	DDB1 and CUL4 associated factor 10	protein-coding
chr11-987	chr11	43963912	43964222	+	20.6	0.769	promoter-TSS (NM_001145033)	promoter-TSS (NM_001145033)	-39	NM_001145033	387763	Hs.530443	NM_001145033	ENSG00000187479	C11orf96	AG2	chromosome 11 open reading frame 96	protein-coding
chr19-568	chr19	12267430	12267740	+	20.6	0.923	promoter-TSS (NM_145233)	promoter-TSS (NM_145233)	-39	NR_037801	90589	Hs.732736	NM_145233	ENSG00000257591	ZNF625	-	zinc finger protein 625	protein-coding
chr8-955	chr8	94766877	94767187	+	20.6	0.692	promoter-TSS (NR_024522)	promoter-TSS (NR_024522)	-40	NR_024522	91147	Hs.116240	NM_153704	ENSG00000164953	TMEM67	JBTS6|MECKELIN|MKS3|NPHP11|TNEM67	transmembrane protein 67	protein-coding
chr19-556	chr19	2977334	2977644	+	20.6	0.733	promoter-TSS (NM_001143986)	promoter-TSS (NM_001143986)	-42	NR_138612	79816	Hs.334507	NM_024760	ENSG00000104953	TLE6	GRG6|PREMBL	transducin like enhancer of split 6	protein-coding
chr2-1738	chr2	128785581	128785891	+	20.6	0.562	promoter-TSS (NM_024545)	promoter-TSS (NM_024545)	-42	NM_001330300	79595	Hs.32995	NM_024545	ENSG00000136715	SAP130	-	Sin3A associated protein 130	protein-coding
chr2-1574	chr2	209119760	209120070	+	20.6	0.706	promoter-TSS (NM_005896)	promoter-TSS (NM_005896)	-42	NR_046452	100507475	Hs.668038	NR_046452	ENSG00000231908	IDH1-AS1	-	IDH1 antisense RNA 1	ncRNA
chr6-1364	chr6	114178317	114178627	+	20.6	0.857	promoter-TSS (NM_002356)	promoter-TSS (NM_002356)	-42	NM_002356	4082	Hs.519909	NM_002356	ENSG00000277443	MARCKS	80K-L|MACS|PKCSL|PRKCSL	myristoylated alanine rich protein kinase C substrate	protein-coding
chr16-617	chr16	31884881	31885191	+	20.6	0.8	promoter-TSS (NM_001265588)	promoter-TSS (NM_001265588)	-43	NM_003414	10308	Hs.460645	NM_003414	ENSG00000185947	ZNF267	HZF2	zinc finger protein 267	protein-coding
chr5-1159	chr5	40835276	40835586	+	20.6	0.765	promoter-TSS (NM_000997)	promoter-TSS (NM_000997)	-44	NM_000997	6167	Hs.447582	NM_000997	ENSG00000145592	RPL37	L37	ribosomal protein L37	protein-coding
chr7-1000	chr7	72299752	72300062	+	20.6	0.643	promoter-TSS (NR_001588)	promoter-TSS (NR_001588)	-45	NR_024109	155370	Hs.585053	NR_001588	ENSG00000225648	SBDSP1	SBDSP	Shwachman-Bodian-Diamond syndrome pseudogene 1	pseudo
chr11-863	chr11	65769530	65769840	+	20.6	0.8	promoter-TSS (NM_001242481)	promoter-TSS (NM_001242481)	-48	NM_001242483	84285	Hs.425178	NM_032325	ENSG00000175376	EIF1AD	haponin	eukaryotic translation initiation factor 1A domain containing	protein-coding
chr10-963	chr10	73611026	73611336	+	20.6	0.647	promoter-TSS (NM_002778)	promoter-TSS (NM_002778)	-49	NM_001042465	5660	Hs.523004	NM_002778	ENSG00000197746	PSAP	GLBA|SAP1	prosaposin	protein-coding
chr12-841	chr12	6875279	6875589	+	20.6	0.786	promoter-TSS (NM_002824)	promoter-TSS (NM_002824)	-49	NM_001330333	5763	Hs.504613	NM_002824	ENSG00000159335	PTMS	ParaT	parathymosin	protein-coding
chr22-266	chr22	17602151	17602461	+	20.6	0.875	promoter-TSS (NM_001163079)	promoter-TSS (NM_001163079)	-49	NM_001163079	27439	Hs.209577	NM_031890	ENSG00000183307	CECR6	-	cat eye syndrome chromosome region, candidate 6	protein-coding
chr3-1188	chr3	73673966	73674276	+	20.6	0.688	promoter-TSS (NM_015009)	promoter-TSS (NM_015009)	-49	NM_015009	23024	Hs.660347	NM_015009	ENSG00000121440	PDZRN3	LNX3|SEMACAP3|SEMCAP3	PDZ domain containing ring finger 3	protein-coding
chr19-489	chr19	1438158	1438468	+	20.6	0.625	promoter-TSS (NM_001018)	promoter-TSS (NM_001018)	-50	NM_001018	6209	Hs.406683	NM_001018	ENSG00000115268	RPS15	RIG|S15	ribosomal protein S15	protein-coding
chrX-324	chrX	100805309	100805619	+	20.6	0.923	promoter-TSS (NM_016608)	promoter-TSS (NM_016608)	-50	NM_016608	51309	Hs.9728	NM_016608	ENSG00000126947	ARMCX1	ALEX1|GASP7	armadillo repeat containing, X-linked 1	protein-coding
chr19-626	chr19	46295957	46296267	+	20.6	0.647	promoter-TSS (NM_004943)	promoter-TSS (NM_004943)	-52	NM_004943	1762	Hs.515474	NM_004943	ENSG00000185800	DMWD	D19S593E|DMR-N9|DMRN9|gene59	dystrophia myotonica, WD repeat containing	protein-coding
chr14-535	chr14	21852323	21852633	+	20.6	0.812	promoter-TSS (NM_007192)	promoter-TSS (NM_007192)	-53	NM_007192	11198	Hs.213724	NM_007192	ENSG00000092201	SUPT16H	CDC68|FACTP140|SPT16|SPT16/CDC68	SPT16 homolog, facilitates chromatin remodeling subunit	protein-coding
chr16-697	chr16	25122839	25123149	+	20.6	0.933	promoter-TSS (NR_120306)	promoter-TSS (NR_120306)	-53	NM_001032391	51451	Hs.337730	NM_016309	ENSG00000205629	LCMT1	CGI-68|LCMT|PPMT1	leucine carboxyl methyltransferase 1	protein-coding
chr1-1969	chr1	220219900	220220210	+	20.6	0.615	promoter-TSS (NM_004446)	promoter-TSS (NM_004446)	-55	NM_004446	2058	Hs.497788	NM_004446	ENSG00000136628	EPRS	EARS|GLUPRORS|PARS|PIG32|QARS|QPRS	glutamyl-prolyl-tRNA synthetase	protein-coding
chr11-806	chr11	8285325	8285635	+	20.6	0.733	promoter-TSS (NR_073006)	promoter-TSS (NR_073006)	-55	NM_002315	4004	Hs.654426	NM_002315	ENSG00000166407	LMO1	RBTN1|RHOM1|TTG1	LIM domain only 1	protein-coding
chr14-553	chr14	39644177	39644487	+	20.6	0.688	promoter-TSS (NM_002687)	promoter-TSS (NM_002687)	-55	NM_002687	5411	Hs.409965	NM_002687	ENSG00000100941	PNN	DRS|DRSP|SDK3|memA	pinin, desmosome associated protein	protein-coding
chr18-535	chr18	19192020	19192330	+	20.6	0.733	promoter-TSS (NM_001291916)	promoter-TSS (NM_001291916)	-55	NM_006938	6632	Hs.464734	NM_006938	ENSG00000167088	SNRPD1	HsT2456|SMD1|SNRPD|Sm-D1	small nuclear ribonucleoprotein D1 polypeptide	protein-coding
chr3-1229	chr3	134369764	134370074	+	20.6	0.667	promoter-TSS (NM_178554)	promoter-TSS (NM_178554)	-55	NM_178554	339855	Hs.146730	NM_178554	ENSG00000174611	KY	MFM7	kyphoscoliosis peptidase	protein-coding
chr2-1852	chr2	233415201	233415511	+	20.6	0.5	promoter-TSS (NM_001276337)	promoter-TSS (NM_001276337)	-56	NM_145702	200765	Hs.211823	NM_145702	ENSG00000221944	TIGD1	EEYORE	tigger transposable element derived 1	protein-coding
chr12-1079	chr12	133287181	133287491	+	20.6	0.714	promoter-TSS (NM_138575)	promoter-TSS (NM_138575)	-57	NM_138575	192111	Hs.102558	NM_138575	ENSG00000247077	PGAM5	BXLBV68	PGAM family member 5, mitochondrial serine/threonine protein phosphatase	protein-coding
chr4-1005	chr4	25314184	25314494	+	20.6	0.75	promoter-TSS (NM_001318148)	promoter-TSS (NM_001318148)	-57	NM_001318148	29063	Hs.278945	NM_024936	ENSG00000168228	ZCCHC4	HSPC052|ZGRF4	zinc finger CCHC-type containing 4	protein-coding
chr13-580	chr13	113759889	113760199	+	20.6	0.846	promoter-TSS (NM_000131)	promoter-TSS (NM_000131)	-58	NR_051961	2155	Hs.36989	NM_000131	ENSG00000057593	F7	SPCA	coagulation factor VII	protein-coding
chr19-454	chr19	18314777	18315087	+	20.6	0.65	promoter-TSS (NM_002866)	promoter-TSS (NM_002866)	-58	NM_002866	5864	Hs.27744	NM_002866	ENSG00000105649	RAB3A	-	RAB3A, member RAS oncogene family	protein-coding
chr6-1110	chr6	39693085	39693395	+	20.6	0.75	promoter-TSS (NM_001289020)	promoter-TSS (NM_001289020)	-59	NM_001289020	221458	Hs.588202	NM_145027	ENSG00000164627	KIF6	C6orf102|dJ1043E3.1|dJ137F1.4|dJ188D3.1	kinesin family member 6	protein-coding
chr15-581	chr15	41523222	41523532	+	20.6	0.5	promoter-TSS (NM_001286441)	promoter-TSS (NM_001286441)	-60	NM_007236	11261	Hs.406234	NM_007236	ENSG00000187446	CHP1	CHP|SLC9A1BP|Sid470p|p22|p24	calcineurin like EF-hand protein 1	protein-coding
chr14-598	chr14	92572871	92573181	+	20.6	0.706	promoter-TSS (NM_001127697)	promoter-TSS (NM_001127697)	-61	NM_030660	4287	Hs.532632	NM_004993	ENSG00000066427	ATXN3	AT3|ATX3|JOS|MJD|MJD1|SCA3	ataxin 3	protein-coding
chr3-1207	chr3	113465053	113465363	+	20.6	0.8	promoter-TSS (NM_001308445)	promoter-TSS (NM_001308445)	-62	NM_001308445	80218	Hs.372378	NM_025146	ENSG00000121579	NAA50	MAK3|NAT13|NAT13P|NAT5|NAT5P|SAN	N(alpha)-acetyltransferase 50, NatE catalytic subunit	protein-coding
chr11-879	chr11	76494066	76494376	+	20.6	0.857	promoter-TSS (NR_120561)	promoter-TSS (NR_120561)	-64	NM_015516	25987	Hs.8361	NM_015516	ENSG00000182704	TSKU	E2IG4|LRRC54|TSK	tsukushi, small leucine rich proteoglycan	protein-coding
chr7-913	chr7	152160990	152161300	+	20.6	0.526	promoter-TSS (NR_027387)	promoter-TSS (NR_027387)	-64	NR_027387	100128822	Hs.647112	NR_027387	ENSG00000261455	LINC01003	-	long intergenic non-protein coding RNA 1003	ncRNA
chr18-502	chr18	48346344	48346654	+	20.6	0.533	promoter-TSS (NM_031939)	promoter-TSS (NM_031939)	-65	NM_001127176	83876	Hs.30495	NM_031939	ENSG00000134042	MRO	B29|C18orf3	maestro	protein-coding
chr7-952	chr7	25019741	25020051	+	20.6	0.625	promoter-TSS (NM_015550)	promoter-TSS (NM_015550)	-65	NM_015550	26031	Hs.520259	NM_015550	ENSG00000070882	OSBPL3	ORP-3|ORP3|OSBP3	oxysterol binding protein like 3	protein-coding
chr19-549	chr19	1407347	1407657	+	20.6	0.846	promoter-TSS (NM_170711)	promoter-TSS (NM_170711)	-66	NM_018959	26528	Hs.222510	NM_018959	ENSG00000071626	DAZAP1	-	DAZ associated protein 1	protein-coding
chr3-1294	chr3	15247377	15247687	+	20.6	0.75	promoter-TSS (NR_027927)	promoter-TSS (NR_027927)	-66	NR_027927	344875	Hs.722756	NR_027927	ENSG00000230524	COL6A4P1	COL6A4|COL6A4P|DIVA|DVWA|VWA6	collagen type VI alpha 4 pseudogene 1	pseudo
chr1-1763	chr1	20834586	20834896	+	20.6	0.643	promoter-TSS (NM_024544)	promoter-TSS (NM_024544)	-67	NM_024544	79594	Hs.10101	NM_024544	ENSG00000090432	MUL1	C1orf166|GIDE|MAPL|MULAN|RNF218	mitochondrial E3 ubiquitin protein ligase 1	protein-coding
chr3-1096	chr3	184529708	184530018	+	20.6	0.824	promoter-TSS (NM_015303)	promoter-TSS (NM_015303)	-68	NM_001009921	23355	Hs.269263	NM_015303	ENSG00000156931	VPS8	KIAA0804	VPS8, CORVET complex subunit	protein-coding
chr5-1223	chr5	114505574	114505884	+	20.6	0.5	promoter-TSS (NM_001300759)	promoter-TSS (NM_001300759)	-69	NM_001300759	55521	Hs.519514	NM_018700	ENSG00000152503	TRIM36	HAPRIN|RBCC728|RNF98	tripartite motif containing 36	protein-coding
chr5-1309	chr5	177026894	177027204	+	20.6	0.846	promoter-TSS (NM_007255)	promoter-TSS (NM_007255)	-70	NM_007255	11285	Hs.455109	NM_007255	ENSG00000027847	B4GALT7	EDSP1|EDSSLA|XGALT1|XGPT1	beta-1,4-galactosyltransferase 7	protein-coding
chr11-917	chr11	114271025	114271335	+	20.6	0.75	promoter-TSS (NM_019021)	promoter-TSS (NM_019021)	-71	NM_001286047	10179	Hs.7527	NM_016090	ENSG00000076053	RBM7	-	RNA binding motif protein 7	protein-coding
chr12-892	chr12	93771472	93771782	+	20.6	0.647	promoter-TSS (NR_104005)	promoter-TSS (NR_104005)	-72	NM_199040	11163	Hs.506325	NM_019094	ENSG00000173598	NUDT4	DIPP2|DIPP2alpha|DIPP2beta|HDCMB47P	nudix hydrolase 4	protein-coding
chr2-1739	chr2	128848527	128848837	+	20.6	0.769	promoter-TSS (NR_027671)	promoter-TSS (NR_027671)	-72	NM_020120	56886	Hs.743306	NM_020120	ENSG00000136731	UGGT1	HUGT1|UGCGL1|UGT1	UDP-glucose glycoprotein glucosyltransferase 1	protein-coding
chr1-1708	chr1	208417584	208417894	+	20.6	0.857	promoter-TSS (NM_025179)	promoter-TSS (NM_025179)	-74	NM_025179	5362	Hs.497626	NM_025179	ENSG00000076356	PLXNA2	OCT|PLXN2	plexin A2	protein-coding
chr3-1431	chr3	185303801	185304111	+	20.6	0.588	promoter-TSS (NM_021627)	promoter-TSS (NM_021627)	-75	NM_021627	59343	Hs.401388	NM_021627	ENSG00000163904	SENP2	AXAM2|SMT3IP2	SUMO1/sentrin/SMT3 specific peptidase 2	protein-coding
chr11-914	chr11	113746213	113746523	+	20.6	0.857	promoter-TSS (NM_001346263)	promoter-TSS (NM_001346263)	-76	NM_001346259	57646	Hs.503891	NM_020886	ENSG00000048028	USP28	-	ubiquitin specific peptidase 28	protein-coding
chr6-1233	chr6	3000161	3000471	+	20.6	0.714	promoter-TSS (NM_001318940)	promoter-TSS (NM_001318940)	-76	NM_001318940	4835	Hs.533050	NM_000904	ENSG00000124588	NQO2	DHQV|DIA6|NMOR2|QR2	NAD(P)H quinone dehydrogenase 2	protein-coding
chr19-647	chr19	58090165	58090475	+	20.6	0.692	promoter-TSS (NM_017879)	promoter-TSS (NM_017879)	-77	NM_017879	55659	Hs.247711	NM_017879	ENSG00000083817	ZNF416	-	zinc finger protein 416	protein-coding
chr18-478	chr18	9475297	9475607	+	20.6	0.6	promoter-TSS (NM_006788)	promoter-TSS (NM_006788)	-78	NM_006788	10928	Hs.528993	NM_006788	ENSG00000017797	RALBP1	RIP1|RLIP1|RLIP76	ralA binding protein 1	protein-coding
chr5-1181	chr5	75013237	75013547	+	20.6	0.846	promoter-TSS (NM_001099271)	promoter-TSS (NM_001099271)	-79	NM_001099271	134359	Hs.432726	NM_152408	ENSG00000152359	POC5	C5orf37	POC5 centriolar protein	protein-coding
chr16-649	chr16	79634547	79634857	+	20.6	0.588	promoter-TSS (NM_005360)	promoter-TSS (NM_005360)	-80	NM_005360	4094	Hs.134859	NM_005360	ENSG00000178573	MAF	AYGRP|CCA4|CTRCT21|c-MAF	MAF bZIP transcription factor	protein-coding
chr1-1640	chr1	113257876	113258186	+	20.6	0.667	promoter-TSS (NM_005167)	promoter-TSS (NM_005167)	-81	NM_005167	333926	Hs.655231	NM_005167	ENSG00000155367	PPM1J	PP2CZ|PP2Czeta|PPP2CZ	protein phosphatase, Mg2+/Mn2+ dependent 1J	protein-coding
chr14-656	chr14	54976351	54976661	+	20.6	0.647	promoter-TSS (NM_006568)	promoter-TSS (NM_006568)	-81	NM_006568	10668	Hs.59106	NM_006568	ENSG00000100532	CGRRF1	CGR19|RNF197	cell growth regulator with ring finger domain 1	protein-coding
chr7-931	chr7	6388516	6388826	+	20.6	0.688	promoter-TSS (NM_001037163)	promoter-TSS (NM_001037163)	-81	NM_001037163	84792	Hs.696146	NM_001037163	ENSG00000178397	FAM220A	ACPIN1|C7orf70|SIPAR	family with sequence similarity 220 member A	protein-coding
chr6-1336	chr6	82462356	82462666	+	20.6	0.556	promoter-TSS (NM_017633)	promoter-TSS (NM_017633)	-83	NM_017633	55603	Hs.10784	NM_017633	ENSG00000112773	FAM46A	C6orf37|XTP11	family with sequence similarity 46 member A	protein-coding
chr5-1246	chr5	133984235	133984545	+	20.6	0.611	promoter-TSS (NM_021982)	promoter-TSS (NM_021982)	-85	NM_001252231	10802	Hs.595540	NM_021982	ENSG00000113615	SEC24A	-	SEC24 homolog A, COPII coat complex component	protein-coding
chr6-1264	chr6	26124062	26124372	+	20.6	0.857	promoter-TSS (NM_003526)	promoter-TSS (NM_003526)	-85	NM_003526	8347	Hs.658713	NM_003526	ENSG00000180596	HIST1H2BC	H2B.1|H2B/l|H2BFL|dJ221C16.3	histone cluster 1 H2B family member c	protein-coding
chr1-1676	chr1	168195014	168195324	+	20.6	0.667	promoter-TSS (NM_199344)	promoter-TSS (NM_199344)	-86	NM_199344	375035	Hs.645435	NM_199344	ENSG00000213064	SFT2D2	UNQ512|dJ747L4.C1.2	SFT2 domain containing 2	protein-coding
chr11-929	chr11	125462395	125462705	+	20.6	0.8	promoter-TSS (NM_001278503)	promoter-TSS (NM_001278503)	-87	NR_132372	105369550	Hs.732083	NR_132372	ENSG00000254671	STT3A-AS1	-	STT3A antisense RNA 1	ncRNA
chr18-572	chr18	48556341	48556651	+	20.6	0.562	promoter-TSS (NM_005359)	promoter-TSS (NM_005359)	-87	NM_005359	4089	Hs.75862	NM_005359	ENSG00000141646	SMAD4	DPC4|JIP|MADH4|MYHRS	SMAD family member 4	protein-coding
chr3-1362	chr3	100119795	100120105	+	20.6	0.6	promoter-TSS (NM_001085451)	promoter-TSS (NM_001085451)	-87	NM_001085451	348801	Hs.591294	NM_001085451	ENSG00000206535	LNP1	NP3	leukemia NUP98 fusion partner 1	protein-coding
chr21-237	chr21	36117878	36118188	+	20.6	0.714	promoter-TSS (NR_038885)	promoter-TSS (NR_038885)	-89	NR_038885	100506385	Hs.120179	NR_038885	ENSG00000234380	LINC01426	lincRNA-uc002yug.2	long intergenic non-protein coding RNA 1426	ncRNA
chr9-724	chr9	37785023	37785333	+	20.6	0.929	promoter-TSS (NM_016042)	promoter-TSS (NM_016042)	-89	NM_016042	51010	Hs.602571	NM_016042	ENSG00000107371	EXOSC3	CGI-102|PCH1B|RRP40|Rrp40p|bA3J10.7|hRrp-40|p10	exosome component 3	protein-coding
chr1-1998	chr1	247242051	247242361	+	20.6	0.667	promoter-TSS (NM_001204220)	promoter-TSS (NM_001204220)	-91	NR_037894	100533111	Hs.732305	NR_037894	ENSG00000135747	ZNF670-ZNF695	-	ZNF670-ZNF695 readthrough (NMD candidate)	ncRNA
chr19-496	chr19	7694379	7694689	+	20.6	0.8	promoter-TSS (NM_020196)	promoter-TSS (NM_020196)	-95	NM_020196	56949	Hs.9822	NM_020196	ENSG00000076924	XAB2	HCNP|HCRN|NTC90|SYF1	XPA binding protein 2	protein-coding
chr19-591	chr19	20844342	20844652	+	20.6	0.923	promoter-TSS (NM_001076675)	promoter-TSS (NM_001076675)	-95	NM_001076675	199777	Hs.657001	NM_145297	ENSG00000188171	ZNF626	-	zinc finger protein 626	protein-coding
chr1-1816	chr1	54355445	54355755	+	20.6	0.625	promoter-TSS (NM_018982)	promoter-TSS (NM_018982)	-96	NR_135075	54432	Hs.11923	NM_018982	ENSG00000058799	YIPF1	DJ167A19.1|FinGER1	Yip1 domain family member 1	protein-coding
chr3-1142	chr3	42201408	42201718	+	20.6	0.588	promoter-TSS (NM_014965)	promoter-TSS (NM_014965)	-98	NM_014965	22906	Hs.535711	NM_014965	ENSG00000182606	TRAK1	MILT1|OIP106	trafficking kinesin protein 1	protein-coding
chr2-1704	chr2	97481736	97482046	+	20.6	0.643	promoter-TSS (NM_017623)	promoter-TSS (NM_017623)	-100	NM_017623	26505	Hs.711617	NM_017623	ENSG00000168763	CNNM3	ACDP3	cyclin and CBS domain divalent metal cation transport mediator 3	protein-coding
chr5-1062	chr5	137911264	137911574	+	20.6	0.8	promoter-TSS (NM_004134)	promoter-TSS (NM_004134)	-101	NM_004134	3313	Hs.184233	NM_004134	ENSG00000113013	HSPA9	CRP40|CSA|EVPLS|GRP-75|GRP75|HEL-S-124m|HSPA9B|MOT|MOT2|MTHSP75|PBP74|SAAN|SIDBA4	heat shock protein family A (Hsp70) member 9	protein-coding
chr5-1111	chr5	176074128	176074438	+	20.6	0.857	promoter-TSS (NM_130465)	promoter-TSS (NM_130465)	-105	NM_001006616	26262	Hs.532129	NM_012171	ENSG00000048140	TSPAN17	FBX23|FBXO23|TM4SF17	tetraspanin 17	protein-coding
chr1-1802	chr1	43751239	43751549	+	20.6	0.643	promoter-TSS (NM_182517)	promoter-TSS (NM_182517)	-106	NM_001164829	149466	Hs.158963	NM_182517	ENSG00000253313	C1orf210	TEMP	chromosome 1 open reading frame 210	protein-coding
chr5-1264	chr5	145582902	145583212	+	20.6	0.786	promoter-TSS (NM_018989)	promoter-TSS (NM_018989)	-106	NM_018989	54439	Hs.61441	NM_018989	ENSG00000091009	RBM27	ARRS1|Psc1|ZC3H18|ZC3H20	RNA binding motif protein 27	protein-coding
chr7-1008	chr7	75544157	75544467	+	20.6	0.846	promoter-TSS (NM_000941)	promoter-TSS (NM_000941)	-108	NM_000941	5447	Hs.354056	NM_000941	ENSG00000127948	POR	CPR|CYPOR|P450R	cytochrome p450 oxidoreductase	protein-coding
chr11-930	chr11	125495855	125496165	+	20.6	0.588	promoter-TSS (NR_045205)	promoter-TSS (NR_045205)	-109	NM_001330428	1111	Hs.24529	NM_001274	ENSG00000149554	CHEK1	CHK1	checkpoint kinase 1	protein-coding
chr2-1778	chr2	176032892	176033202	+	20.6	0.706	promoter-TSS (NR_045772)	promoter-TSS (NR_045772)	-113	NR_045770	1386	Hs.592510	NM_001880	ENSG00000115966	ATF2	CRE-BP1|CREB-2|CREB2|HB16|TREB7	activating transcription factor 2	protein-coding
chr3-1144	chr3	43663528	43663838	+	20.6	0.812	promoter-TSS (NM_001204834)	promoter-TSS (NM_001204834)	-114	NM_001204833	55129	Hs.656657	NM_018075	ENSG00000160746	ANO10	SCAR10|TMEM16K	anoctamin 10	protein-coding
chr19-569	chr19	12273591	12273901	+	20.6	0.733	promoter-TSS (NM_001348013)	promoter-TSS (NM_001348013)	-116	NM_003437	7695	Hs.479874	NM_003437	ENSG00000196646	ZNF136	pHZ-20	zinc finger protein 136	protein-coding
chr1-1917	chr1	170500989	170501299	+	20.6	0.688	promoter-TSS (NM_001146039)	promoter-TSS (NM_001146039)	-119	NM_001320252	92344	Hs.183702	NM_152281	ENSG00000120370	GORAB	GO|NTKLBP1|SCYL1BP1	golgin, RAB6 interacting	protein-coding
chr19-642	chr19	56632712	56633022	+	20.6	0.533	promoter-TSS (NM_001002836)	promoter-TSS (NM_001002836)	-125	NM_001002836	126208	Hs.397153	NM_001002836	ENSG00000142409	ZNF787	TIP20	zinc finger protein 787	protein-coding
chr17-632	chr17	44302711	44303021	+	20.6	0.765	promoter-TSS (NM_001193465)	promoter-TSS (NM_001193465)	-126	NM_001193465	284058	Hs.648744	NM_015443	ENSG00000120071	KANSL1	CENP-36|KDVS|KIAA1267|MSL1v1|NSL1|hMSL1v1	KAT8 regulatory NSL complex subunit 1	protein-coding
chr21-187	chr21	47648709	47649019	+	20.6	0.6	promoter-TSS (NR_110565)	promoter-TSS (NR_110565)	-126	NM_001001438	4047	Hs.596543	NM_002340	ENSG00000160285	LSS	CTRCT44|OSC	lanosterol synthase (2,3-oxidosqualene-lanosterol cyclase)	protein-coding
chr17-801	chr17	31204163	31204473	+	20.6	0.733	promoter-TSS (NM_015194)	promoter-TSS (NM_015194)	-127	NM_015194	4642	Hs.602063	NM_015194	ENSG00000176658	MYO1D	PPP1R108|myr4	myosin ID	protein-coding
chr13-579	chr13	113655745	113656055	+	20.6	0.786	promoter-TSS (NM_001320817)	promoter-TSS (NM_001320817)	-128	NM_001320817	23263	Hs.170422	NM_024979	ENSG00000126217	MCF2L	ARHGEF14|DBS|OST	MCF.2 cell line derived transforming sequence like	protein-coding
chr12-934	chr12	498597	498907	+	20.6	0.588	promoter-TSS (NM_001042603)	promoter-TSS (NM_001042603)	-131	NM_001042603	5927	Hs.76272	NM_005056	ENSG00000073614	KDM5A	RBBP-2|RBBP2|RBP2	lysine demethylase 5A	protein-coding
chr12-961	chr12	26277980	26278290	+	20.6	0.688	promoter-TSS (NM_030762)	promoter-TSS (NM_030762)	-132	NM_030762	79365	Hs.177841	NM_030762	ENSG00000123095	BHLHE41	BHLHB3|DEC2|SHARP1|hDEC2	basic helix-loop-helix family member e41	protein-coding
chr2-1725	chr2	118571968	118572278	+	20.6	0.571	promoter-TSS (NM_006773)	promoter-TSS (NM_006773)	-132	NM_006773	8886	Hs.744922	NM_006773	ENSG00000088205	DDX18	MrDb	DEAD-box helicase 18	protein-coding
chr11-831	chr11	43902068	43902378	+	20.6	0.733	promoter-TSS (NM_139178)	promoter-TSS (NM_139178)	-134	NM_139178	221120	Hs.720708	NM_139178	ENSG00000166199	ALKBH3	ABH3|DEPC-1|DEPC1|PCA1|hABH3	alkB homolog 3, alpha-ketoglutaratedependent dioxygenase	protein-coding
chr2-1488	chr2	97426350	97426660	+	20.6	0.75	promoter-TSS (NM_020184)	promoter-TSS (NM_020184)	-134	NM_020184	26504	Hs.175043	NM_020184	ENSG00000158158	CNNM4	ACDP4	cyclin and CBS domain divalent metal cation transport mediator 4	protein-coding
chr5-1155	chr5	37379070	37379380	+	20.6	0.846	promoter-TSS (NM_018034)	promoter-TSS (NM_018034)	-137	NM_018034	55100	Hs.213690	NM_018034	ENSG00000082068	WDR70	-	WD repeat domain 70	protein-coding
chr2-1559	chr2	198380472	198380782	+	20.6	0.688	promoter-TSS (NM_001100819)	promoter-TSS (NM_001100819)	-140	NM_001100819	25843	Hs.633165	NM_015387	ENSG00000115540	MOB4	2C4D|CGI-95|MOB1|MOB3|MOBKL3|PHOCN|PREI3	MOB family member 4, phocein	protein-coding
chr17-694	chr17	19290518	19290828	+	20.6	0.714	promoter-TSS (NM_002404)	promoter-TSS (NM_002404)	-141	NM_002404	4239	Hs.296049	NM_002404	ENSG00000166482	MFAP4	-	microfibrillar associated protein 4	protein-coding
chr5-1272	chr5	150826859	150827169	+	20.6	0.5	promoter-TSS (NM_001308150)	promoter-TSS (NM_001308150)	-143	NM_001308150	206358	Hs.269004	NM_078483	ENSG00000123643	SLC36A1	Dct1|LYAAT1|PAT1|TRAMD3	solute carrier family 36 member 1	protein-coding
chr5-1040	chr5	115910610	115910920	+	20.6	0.526	promoter-TSS (NM_020796)	promoter-TSS (NM_020796)	-143	NM_020796	57556	Hs.156967	NM_020681	ENSG00000092421	SEMA6A	HT018|SEMA|SEMA6A1|SEMAQ|VIA	semaphorin 6A	protein-coding
chr1-1809	chr1	47799170	47799480	+	20.6	0.733	promoter-TSS (NM_016308)	promoter-TSS (NM_016308)	-144	NR_046395	51727	Hs.731647	NM_016308	ENSG00000162368	CMPK1	CK|CMK|CMPK|UMK|UMP-CMPK|UMPK	cytidine/uridine monophosphate kinase 1	protein-coding
chr19-555	chr19	2944960	2945270	+	20.6	0.786	promoter-TSS (NM_021217)	promoter-TSS (NM_021217)	-146	NM_021217	58492	Hs.38004	NM_021217	ENSG00000175691	ZNF77	pT1	zinc finger protein 77	protein-coding
chr6-1148	chr6	86388442	86388752	+	20.6	0.857	promoter-TSS (NR_003038)	promoter-TSS (NR_003038)	-146	NR_003038	387066	Hs.292457	NR_003038	ENSG00000203875	SNHG5	C6orf160|LINC00044|NCRNA00044|U50HG|bA33E24.2	small nucleolar RNA host gene 5	ncRNA
chr12-1004	chr12	68726153	68726463	+	20.6	0.529	promoter-TSS (NM_001205028)	promoter-TSS (NM_001205028)	-147	NM_020128	56890	Hs.655702	NM_017440	ENSG00000111554	MDM1	-	Mdm1 nuclear protein	protein-coding
chr3-1397	chr3	141456749	141457059	+	20.6	0.688	promoter-TSS (NM_183237)	promoter-TSS (NM_183237)	-147	NR_037703	9616	Hs.134623	NM_014245	ENSG00000114125	RNF7	CKBBP1|ROC2|SAG	ring finger protein 7	protein-coding
chr2-1354	chr2	179914780	179915090	+	20.6	0.688	promoter-TSS (NM_001316745)	promoter-TSS (NM_001316745)	-149	NM_001316745	285025	Hs.324341	NM_173648	ENSG00000163492	CCDC141	CAMDI	coiled-coil domain containing 141	protein-coding
chr5-1068	chr5	139944184	139944494	+	20.6	0.75	promoter-TSS (NM_133173)	promoter-TSS (NM_133173)	-150	NM_006051	10307	Hs.529449	NM_006051	ENSG00000113108	APBB3	FE65L2|SRA	amyloid beta precursor protein binding family B member 3	protein-coding
chr8-747	chr8	19674613	19674923	+	20.6	0.75	promoter-TSS (NM_018142)	promoter-TSS (NM_018142)	-150	NM_018142	55174	Hs.512627	NM_018142	ENSG00000104613	INTS10	C8orf35|INT10	integrator complex subunit 10	protein-coding
chr6-1001	chr6	80247143	80247453	+	20.6	0.812	promoter-TSS (NM_001122769)	promoter-TSS (NM_001122769)	-151	NM_001122769	167691	Hs.21945	NM_181714	ENSG00000135338	LCA5	C6orf152	LCA5, lebercilin	protein-coding
chr16-671	chr16	1755877	1756187	+	20.6	0.6	promoter-TSS (NM_015133)	promoter-TSS (NM_015133)	-152	NM_015133	23162	Hs.207763	NM_015133	ENSG00000138834	MAPK8IP3	JIP-3|JIP3|JSAP1|SYD2|syd	mitogen-activated protein kinase 8 interacting protein 3	protein-coding
chr20-572	chr20	44718577	44718887	+	20.6	0.625	promoter-TSS (NM_020967)	promoter-TSS (NM_020967)	-152	NM_020967	57727	Hs.654991	NM_020967	ENSG00000124160	NCOA5	CIA|bA465L10.6	nuclear receptor coactivator 5	protein-coding
chr2-1810	chr2	201675961	201676271	+	20.6	0.8	promoter-TSS (NM_001207069)	promoter-TSS (NM_001207069)	-153	NM_001207067	9689	Hs.355983	NM_014670	ENSG00000082153	BZW1	BZAP45|Nbla10236	basic leucine zipper and W2 domains 1	protein-coding
chr19-543	chr19	58987222	58987532	+	20.6	0.647	promoter-TSS (NM_017908)	promoter-TSS (NM_017908)	-154	NM_017908	55663	Hs.710284	NM_017908	ENSG00000083838	ZNF446	ZKSCAN20|ZSCAN30|ZSCAN52	zinc finger protein 446	protein-coding
chr2-1582	chr2	218808795	218809105	+	20.6	0.812	promoter-TSS (NM_022648)	promoter-TSS (NM_022648)	-154	NM_022648	7145	Hs.471381	NM_022648	ENSG00000079308	TNS1	MST091|MST122|MST127|MSTP091|MSTP122|MSTP127|MXRA6|PPP1R155|TNS	tensin 1	protein-coding
chr4-1019	chr4	48018480	48018790	+	20.6	0.5	promoter-TSS (NM_207330)	promoter-TSS (NM_207330)	-154	NM_207330	152519	Hs.134190	NM_207330	ENSG00000163293	NIPAL1	NPAL1	NIPA like domain containing 1	protein-coding
chr18-594	chr18	76739965	76740275	+	20.6	0.857	promoter-TSS (NM_171999)	promoter-TSS (NM_171999)	-155	NM_171999	27164	Hs.700557	NM_171999	ENSG00000256463	SALL3	ZNF796	spalt like transcription factor 3	protein-coding
chr1-1403	chr1	51984996	51985306	+	20.6	0.833	promoter-TSS (NM_001981)	promoter-TSS (NM_001981)	-156	NM_001981	2060	Hs.83722	NM_001981	ENSG00000085832	EPS15	AF-1P|AF1P|MLLT5	epidermal growth factor receptor pathway substrate 15	protein-coding
chr2-1697	chr2	88990865	88991175	+	20.6	0.8	promoter-TSS (NM_144563)	promoter-TSS (NM_144563)	-156	NM_144563	22934	Hs.469264	NM_144563	ENSG00000153574	RPIA	RPI|RPIAD	ribose 5-phosphate isomerase A	protein-coding
chr9-814	chr9	14993014	14993324	+	20.6	0.769	promoter-TSS (NR_003920)	promoter-TSS (NR_003920)	-156	NR_003920	389705	Hs.431257	NR_003920		LOC389705	-	chromosome 4 open reading frame 27 pseudogene	pseudo
chrX-310	chrX	49686914	49687224	+	20.6	0.8	promoter-TSS (NM_001272102)	promoter-TSS (NM_001272102)	-156	NM_001127899	1184	Hs.166486	NM_000084	ENSG00000171365	CLCN5	CLC5|CLCK2|ClC-5|DENTS|NPHL1|NPHL2|XLRH|XRN|hCIC-K2	chloride voltage-gated channel 5	protein-coding
chr11-1081	chr11	119204898	119205208	+	20.6	0.706	promoter-TSS (NM_032015)	promoter-TSS (NM_032015)	-157	NM_032015	79102	Hs.524084	NM_032015	ENSG00000173456	RNF26	-	ring finger protein 26	protein-coding
chr15-660	chr15	45020874	45021184	+	20.6	0.625	promoter-TSS (NR_125376)	promoter-TSS (NR_125376)	-157	NR_125376	100419583	Hs.489254	NR_125376		LOC100419583	-	ring finger protein 4 pseudogene	pseudo
chr6-1339	chr6	84569058	84569368	+	20.6	0.643	promoter-TSS (NM_016230)	promoter-TSS (NM_016230)	-157	NM_016230	51167	Hs.5741	NM_016230	ENSG00000065615	CYB5R4	NCB5OR|cb5/cb5R|dJ676J13.1	cytochrome b5 reductase 4	protein-coding
chr8-913	chr8	38644408	38644718	+	20.6	0.529	promoter-TSS (NM_006283)	promoter-TSS (NM_006283)	-159	NM_006283	6867	Hs.279245	NM_006283	ENSG00000147526	TACC1	Ga55	transforming acidic coiled-coil containing protein 1	protein-coding
chr22-308	chr22	20067437	20067747	+	20.6	0.625	promoter-TSS (NM_001190326)	promoter-TSS (NM_001190326)	-163	NM_022720	54487	Hs.643452	NM_022720	ENSG00000128191	DGCR8	C22orf12|DGCRK6|Gy1|pasha	DGCR8, microprocessor complex subunit	protein-coding
chr4-984	chr4	4763167	4763477	+	20.6	0.733	promoter-TSS (NR_125892)	promoter-TSS (NR_125892)	-165	NR_125892	101928279	Hs.586152	NR_125892		LOC101928279	-	uncharacterized LOC101928279	ncRNA
chr14-637	chr14	36789896	36790206	+	20.6	0.562	promoter-TSS (NM_001308110)	promoter-TSS (NM_001308110)	-169	NM_016586	51562	Hs.368647	NM_016586	ENSG00000151332	MBIP	-	MAP3K12 binding inhibitory protein 1	protein-coding
chr12-761	chr12	31812282	31812592	+	20.6	0.667	promoter-TSS (NM_001135863)	promoter-TSS (NM_001135863)	-172	NM_001135863	254013	Hs.740628	NM_173802	ENSG00000139160	ETFBKMT	C12orf72|ETFB-KMT|METTL20	electron transfer flavoprotein beta subunit lysine methyltransferase	protein-coding
chr7-1033	chr7	100034113	100034423	+	20.6	0.692	promoter-TSS (NM_001346938)	promoter-TSS (NM_001346938)	-172	NM_145030	221908	Hs.413359	NM_145030	ENSG00000160813	PPP1R35	C7orf47	protein phosphatase 1 regulatory subunit 35	protein-coding
chr5-1267	chr5	149339971	149340281	+	20.6	0.714	promoter-TSS (NM_000112)	promoter-TSS (NM_000112)	-174	NM_000112	1836	Hs.302738	NM_000112	ENSG00000155850	SLC26A2	D5S1708|DTD|DTDST|EDM4|MST153|MSTP157	solute carrier family 26 member 2	protein-coding
chr12-736	chr12	2921457	2921767	+	20.6	0.875	promoter-TSS (NM_018463)	promoter-TSS (NM_018463)	-175	NM_018463	55846	Hs.446098	NM_018463	ENSG00000111203	ITFG2	MDS028	integrin alpha FG-GAP repeat containing 2	protein-coding
chr2-1766	chr2	153574075	153574385	+	20.6	0.588	promoter-TSS (NM_152522)	promoter-TSS (NM_152522)	-177	NR_024526	151188	Hs.643580	NM_152522	ENSG00000177917	ARL6IP6	AIP-6|AIP6|PFAAP1	ADP ribosylation factor like GTPase 6 interacting protein 6	protein-coding
chr11-1080	chr11	118972811	118973121	+	20.6	0.647	promoter-TSS (NM_001382)	promoter-TSS (NM_001382)	-181	NM_001382	1798	Hs.524081	NM_001382	ENSG00000172269	DPAGT1	ALG7|CDG-Ij|CDG1J|CMS13|CMSTA2|D11S366|DGPT|DPAGT|DPAGT2|G1PT|GPT|UAGT|UGAT	dolichyl-phosphate N-acetylglucosaminephosphotransferase 1	protein-coding
chr19-631	chr19	49140833	49141143	+	20.6	0.692	promoter-TSS (NM_001352)	promoter-TSS (NM_001352)	-181	NM_001352	1628	Hs.414480	NM_001352	ENSG00000105516	DBP	DABP	D-box binding PAR bZIP transcription factor	protein-coding
chr22-312	chr22	24666449	24666759	+	20.6	0.786	promoter-TSS (NM_001254732)	promoter-TSS (NM_001254732)	-181	NM_001145468	23384	Hs.474384	NM_015330	ENSG00000100014	SPECC1L	CYTSA|GBBB2|OBLFC1	sperm antigen with calponin homology and coiled-coil domains 1 like	protein-coding
chr10-906	chr10	3215060	3215370	+	20.6	0.625	promoter-TSS (NM_014889)	promoter-TSS (NM_014889)	-182	NM_001347727	10531	Hs.528300	NM_014889	ENSG00000107959	PITRM1	MP1|PreP	pitrilysin metallopeptidase 1	protein-coding
chr17-722	chr17	46047985	46048295	+	20.6	0.688	promoter-TSS (NM_001278217)	promoter-TSS (NM_001278217)	-182	NM_001278216	80279	Hs.20157	NM_025197	ENSG00000108465	CDK5RAP3	C53|HSF-27|IC53|LZAP|MST016|OK/SW-cl.114|PP1553	CDK5 regulatory subunit associated protein 3	protein-coding
chr19-546	chr19	925700	926010	+	20.6	0.643	promoter-TSS (NM_005224)	promoter-TSS (NM_005224)	-182	NM_005224	1820	Hs.501296	NM_005224	ENSG00000116017	ARID3A	BRIGHT|DRIL1|DRIL3|E2FBP1	AT-rich interaction domain 3A	protein-coding
chr3-1124	chr3	15642915	15643225	+	20.6	0.588	promoter-TSS (NM_001281724)	promoter-TSS (NM_001281724)	-182	NM_001281724	686	Hs.444197	NM_000060	ENSG00000169814	BTD	-	biotinidase	protein-coding
chr10-964	chr10	74451550	74451860	+	20.6	0.786	promoter-TSS (NM_001270679)	promoter-TSS (NM_001270679)	-184	NM_001270679	90550	Hs.591366	NM_138357	ENSG00000156026	MCU	C10orf42|CCDC109A|HsMCU	mitochondrial calcium uniporter	protein-coding
chr6-1335	chr6	80657348	80657658	+	20.6	0.786	promoter-TSS (NM_022726)	promoter-TSS (NM_022726)	-188	NM_022726	6785	Hs.101915	NM_022726	ENSG00000118402	ELOVL4	ADMD|CT118|ISQMR|SCA34|STGD2|STGD3	ELOVL fatty acid elongase 4	protein-coding
chr9-686	chr9	139637449	139637759	+	20.6	0.733	promoter-TSS (NM_001001712)	promoter-TSS (NM_001001712)	-193	NM_001001712	414332	Hs.98132	NM_001001712	ENSG00000187922	LCN10	-	lipocalin 10	protein-coding
chr1-1936	chr1	199996381	199996691	+	20.6	0.786	promoter-TSS (NM_003822)	promoter-TSS (NM_003822)	-194	NM_003822	2494	Hs.33446	NM_003822	ENSG00000116833	NR5A2	B1F|B1F2|CPF|FTF|FTZ-F1|FTZ-F1beta|LRH-1|LRH1|hB1F-2	nuclear receptor subfamily 5 group A member 2	protein-coding
chr17-696	chr17	20946392	20946702	+	20.6	0.8	promoter-TSS (NM_015276)	promoter-TSS (NM_015276)	-195	NM_015276	23326	Hs.462492	NM_015276	ENSG00000124422	USP22	USP3L	ubiquitin specific peptidase 22	protein-coding
chr6-1326	chr6	75915663	75915973	+	20.6	0.667	promoter-TSS (NM_004370)	promoter-TSS (NM_004370)	-195	NM_004370	1303	Hs.101302	NM_004370	ENSG00000111799	COL12A1	BA209D8.1|BTHLM2|COL12A1L|DJ234P15.1|UCMD2	collagen type XII alpha 1 chain	protein-coding
chr19-616	chr19	40791343	40791653	+	20.6	0.611	promoter-TSS (NM_001626)	promoter-TSS (NM_001626)	-196	NM_001243027	208	Hs.631535	NM_001626	ENSG00000105221	AKT2	HIHGHH|PKBB|PKBBETA|PRKBB|RAC-BETA	AKT serine/threonine kinase 2	protein-coding
chr12-1047	chr12	106641756	106642066	+	20.6	0.733	promoter-TSS (NM_006825)	promoter-TSS (NM_006825)	-198	NM_006825	10970	Hs.74368	NM_006825	ENSG00000136026	CKAP4	CLIMP-63|ERGIC-63|p63	cytoskeleton associated protein 4	protein-coding
chr19-603	chr19	34287386	34287696	+	20.6	0.556	promoter-TSS (NM_001129994)	promoter-TSS (NM_001129994)	-210	NM_001129995	79047	Hs.221873	NM_024076	ENSG00000153885	KCTD15	-	potassium channel tetramerization domain containing 15	protein-coding
chr5-983	chr5	16465949	16466259	+	20.6	0.8	promoter-TSS (NM_033414)	promoter-TSS (NM_033414)	-210	NM_033414	90441	Hs.60300	NM_033414	ENSG00000173545	ZNF622	ZPR9	zinc finger protein 622	protein-coding
chr7-1075	chr7	140340636	140340946	+	20.6	0.643	promoter-TSS (NM_001318052)	promoter-TSS (NM_001318052)	-215	NM_001318052	27147	Hs.6385	NM_015689	ENSG00000146966	DENND2A	FAM31D|KIAA1277	DENN domain containing 2A	protein-coding
chr8-887	chr8	16884377	16884687	+	20.6	0.75	promoter-TSS (NM_181723)	promoter-TSS (NM_181723)	-215	NM_181723	286097	Hs.403594	NM_181723	ENSG00000155970	MICU3	EFHA2	mitochondrial calcium uptake family member 3	protein-coding
chr20-576	chr20	48330484	48330794	+	20.6	0.8	promoter-TSS (NM_004776)	promoter-TSS (NM_004776)	-218	NM_004776	9334	Hs.370487	NM_004776	ENSG00000158470	B4GALT5	B4Gal-T5|BETA4-GALT-IV|beta4Gal-T5|beta4GalT-V|gt-V	beta-1,4-galactosyltransferase 5	protein-coding
chr2-1620	chr2	11484779	11485089	+	20.6	0.692	promoter-TSS (NM_004850)	promoter-TSS (NM_004850)	-223	NM_004850	9475	Hs.681743	NM_004850	ENSG00000134318	ROCK2	ROCK-II	Rho associated coiled-coil containing protein kinase 2	protein-coding
chr6-1245	chr6	11093884	11094194	+	20.6	0.786	promoter-TSS (NM_001135575)	promoter-TSS (NM_001135575)	-227	NM_001135575	221710	Hs.656600	NM_001135575	ENSG00000224531	SMIM13	C6orf228	small integral membrane protein 13	protein-coding
chr1-1660	chr1	151584278	151584588	+	20.6	0.8	promoter-TSS (NM_001330723)	promoter-TSS (NM_001330723)	-229	NM_030918	81609	Hs.192326	NM_030918	ENSG00000143376	SNX27	MRT1|MY014	sorting nexin family member 27	protein-coding
chr14-636	chr14	36295212	36295522	+	20.6	0.667	promoter-TSS (NM_032352)	promoter-TSS (NM_032352)	-230	NM_032352	84312	Hs.525299	NM_032352	ENSG00000100916	BRMS1L	BRMS1	breast cancer metastasis-suppressor 1-like	protein-coding
chr3-1056	chr3	133292049	133292359	+	20.6	0.778	promoter-TSS (NM_001134422)	promoter-TSS (NM_001134422)	-230	NM_017548	55573	Hs.518265	NM_017548	ENSG00000091527	CDV3	H41	CDV3 homolog	protein-coding
chr5-891	chr5	86708929	86709239	+	20.6	0.706	promoter-TSS (NM_001239)	promoter-TSS (NM_001239)	-234	NM_001239	902	Hs.292524	NM_001239	ENSG00000134480	CCNH	CAK|CycH|p34|p37	cyclin H	protein-coding
chr9-763	chr9	114393243	114393553	+	20.6	0.688	promoter-TSS (NM_001015882)	promoter-TSS (NM_001015882)	-234	NM_004125	552891	Hs.534196	NM_004125	ENSG00000244115	DNAJC25-GNG10	-	DNAJC25-GNG10 readthrough	protein-coding
chr9-719	chr9	36190459	36190769	+	20.6	0.647	promoter-TSS (NM_001311203)	promoter-TSS (NM_001311203)	-239	NM_001076677	1211	Hs.522114	NM_001833	ENSG00000122705	CLTA	LCA	clathrin light chain A	protein-coding
chr2-1788	chr2	189156992	189157302	+	20.6	0.857	promoter-TSS (NR_045563)	promoter-TSS (NR_045563)	-243	NR_045562	51454	Hs.470887	NM_016315	ENSG00000144366	GULP1	CED-6|CED6|GULP	GULP, engulfment adaptor PTB domain containing 1	protein-coding
chr11-766	chr11	94501109	94501419	+	20.6	0.55	promoter-TSS (NM_130847)	promoter-TSS (NM_130847)	-244	NM_130847	154810	Hs.503594	NM_130847	ENSG00000166025	AMOTL1	JEAP	angiomotin like 1	protein-coding
chr19-542	chr19	58280618	58280928	+	20.6	0.667	promoter-TSS (NM_001077426)	promoter-TSS (NM_001077426)	-247	NM_017652	54807	Hs.625133	NM_017652	ENSG00000083828	ZNF586	-	zinc finger protein 586	protein-coding
chr22-281	chr22	30988024	30988334	+	20.6	0.706	promoter-TSS (NM_014303)	promoter-TSS (NM_014303)	-252	NM_014303	23481	Hs.517543	NM_014303	ENSG00000100029	PES1	PES	pescadillo ribosomal biogenesis factor 1	protein-coding
chr9-817	chr9	19230079	19230389	+	20.6	0.684	promoter-TSS (NM_017925)	promoter-TSS (NM_017925)	-254	NM_001330640	55667	Hs.249591	NM_017925	ENSG00000137145	DENND4C	C9orf55|C9orf55B|RAB10GEF|bA513M16.3	DENN domain containing 4C	protein-coding
chr5-1067	chr5	139726288	139726598	+	20.6	0.688	promoter-TSS (NM_001945)	promoter-TSS (NM_001945)	-255	NM_001945	1839	Hs.799	NM_001945	ENSG00000113070	HBEGF	DTR|DTS|DTSF|HEGFL	heparin binding EGF like growth factor	protein-coding
chr1-1398	chr1	45769169	45769479	+	20.6	0.778	promoter-TSS (NR_024270)	promoter-TSS (NR_024270)	-258	NR_024270	400752	Hs.334348	NR_024270	ENSG00000281912	LINC01144	-	long intergenic non-protein coding RNA 1144	ncRNA
chr8-940	chr8	75896289	75896599	+	20.6	0.529	promoter-TSS (NM_031461)	promoter-TSS (NM_031461)	-264	NM_031461	83690	Hs.436542	NM_031461	ENSG00000121005	CRISPLD1	CRISP-10|CRISP10|LCRISP1	cysteine rich secretory protein LCCL domain containing 1	protein-coding
chr19-578	chr19	15543457	15543767	+	20.6	0.714	promoter-TSS (NM_001330395)	promoter-TSS (NM_001330395)	-267	NM_001330395	58525	Hs.442138	NM_021241	ENSG00000011451	WIZ	ZNF803	widely interspaced zinc finger motifs	protein-coding
chr2-1551	chr2	187454368	187454678	+	20.6	0.556	promoter-TSS (NM_002210)	promoter-TSS (NM_002210)	-267	NM_002210	3685	Hs.436873	NM_002210	ENSG00000138448	ITGAV	CD51|MSK8|VNRA|VTNR	integrin subunit alpha V	protein-coding
chr6-1041	chr6	153324063	153324373	+	20.6	0.765	promoter-TSS (NR_126056)	promoter-TSS (NR_126056)	-268	NM_001114184	54516	Hs.225836	NM_019041	ENSG00000112031	MTRF1L	HMRF1L|MRF1L|mtRF1a	mitochondrial translational release factor 1 like	protein-coding
chr7-908	chr7	148725898	148726208	+	20.6	0.556	promoter-TSS (NM_004911)	promoter-TSS (NM_004911)	-271	NM_004911	9601	Hs.93659	NM_004911	ENSG00000155660	PDIA4	ERP70|ERP72|ERp-72	protein disulfide isomerase family A member 4	protein-coding
chr19-582	chr19	18359127	18359437	+	20.6	0.786	promoter-TSS (NM_000923)	promoter-TSS (NM_000923)	-272	NM_000923	5143	Hs.132584	NM_000923	ENSG00000105650	PDE4C	DPDE1|PDE21	phosphodiesterase 4C	protein-coding
chrX-291	chrX	153363306	153363616	+	20.6	0.643	promoter-TSS (NM_001110792)	promoter-TSS (NM_001110792)	-273	NM_001110792	4204	Hs.200716	NM_004992	ENSG00000169057	MECP2	AUTSX3|MRX16|MRX79|MRXS13|MRXSL|PPMX|RS|RTS|RTT	methyl-CpG binding protein 2	protein-coding
chr2-1403	chr2	239197326	239197636	+	20.6	0.706	promoter-TSS (NM_022817)	promoter-TSS (NM_022817)	-274	NM_022817	8864	Hs.58756	NM_003894	ENSG00000132326	PER2	FASPS|FASPS1	period circadian clock 2	protein-coding
chr19-494	chr19	6737759	6738069	+	20.6	0.706	promoter-TSS (NM_001080452)	promoter-TSS (NM_001080452)	-281	NM_001080452	56927	Hs.167641	NM_020171	ENSG00000125734	GPR108	LUSTR2	G protein-coupled receptor 108	protein-coding
chr3-1199	chr3	98312582	98312892	+	20.6	0.857	promoter-TSS (NM_000097)	promoter-TSS (NM_000097)	-282	NM_000097	1371	Hs.476982	NM_000097	ENSG00000080819	CPOX	CPO|CPX|HCP	coproporphyrinogen oxidase	protein-coding
chr10-862	chr10	99400005	99400315	+	20.6	0.706	promoter-TSS (NM_018425)	promoter-TSS (NM_018425)	-283	NM_018425	55361	Hs.25300	NM_018425	ENSG00000155252	PI4K2A	PI4KII|PIK42A	phosphatidylinositol 4-kinase type 2 alpha	protein-coding
chr2-1836	chr2	220436400	220436710	+	20.6	0.625	promoter-TSS (NM_001173408)	promoter-TSS (NM_001173408)	-287	NM_001173408	23363	Hs.526594	NM_015311	ENSG00000124006	OBSL1	-	obscurin like 1	protein-coding
chr12-869	chr12	53845443	53845753	+	20.6	0.625	promoter-TSS (NM_001128912)	promoter-TSS (NM_001128912)	-288	NM_001098620	5094	Hs.546271	NM_005016	ENSG00000197111	PCBP2	HNRNPE2|HNRPE2|hnRNP-E2	poly(rC) binding protein 2	protein-coding
chr1-1943	chr1	201915851	201916161	+	20.6	0.857	promoter-TSS (NM_012134)	promoter-TSS (NM_012134)	-290	NM_012134	25802	Hs.519075	NM_012134	ENSG00000163431	LMOD1	1D|64kD|D1|SM-LMOD|SMLMOD	leiomodin 1	protein-coding
chr14-681	chr14	75469167	75469477	+	20.6	0.562	promoter-TSS (NM_014239)	promoter-TSS (NM_014239)	-290	NM_014239	8892	Hs.409137	NM_014239	ENSG00000119718	EIF2B2	EIF-2Bbeta|EIF2B	eukaryotic translation initiation factor 2B subunit beta	protein-coding
chr6-1025	chr6	122930931	122931241	+	20.6	0.765	promoter-TSS (NM_032471)	promoter-TSS (NM_032471)	-291	NM_181795	5570	Hs.741340	NM_032471	ENSG00000135549	PKIB	PRKACN2	cAMP-dependent protein kinase inhibitor beta	protein-coding
chr6-1235	chr6	4021123	4021433	+	20.6	0.588	promoter-TSS (NM_003913)	promoter-TSS (NM_003913)	-291	NM_003913	8899	Hs.159014	NM_003913	ENSG00000112739	PRPF4B	PR4H|PRP4|PRP4H|PRP4K|dJ1013A10.1	pre-mRNA processing factor 4B	protein-coding
chr8-1009	chr8	144328545	144328855	+	20.6	0.6	promoter-TSS (NM_001271156)	promoter-TSS (NM_001271156)	-291	NM_001271156	286128	Hs.668016	NM_173832	ENSG00000181638	ZFP41	ZNF753|zfp-41	ZFP41 zinc finger protein	protein-coding
chr2-1311	chr2	113402982	113403292	+	20.6	0.684	promoter-TSS (NM_005415)	promoter-TSS (NM_005415)	-297	NM_005415	6574	Hs.187946	NM_005415	ENSG00000144136	SLC20A1	GLVR1|Glvr-1|PIT1|PiT-1	solute carrier family 20 member 1	protein-coding
chr19-475	chr19	51611790	51612100	+	20.6	0.778	promoter-TSS (NM_145232)	promoter-TSS (NM_145232)	-298	NM_145232	90353	Hs.148425	NM_145232	ENSG00000142544	CTU1	ATPBD3|NCS6	cytosolic thiouridylase subunit 1	protein-coding
chr9-766	chr9	117267885	117268195	+	20.6	0.812	promoter-TSS (NM_001173425)	promoter-TSS (NM_001173425)	-304	NM_015404	25861	Hs.93836	NM_015404	ENSG00000095397	WHRN	CIP98|DFNB31|PDZD7B|USH2D|WI	whirlin	protein-coding
chr19-581	chr19	17580793	17581103	+	20.6	0.625	promoter-TSS (NM_198580)	promoter-TSS (NM_198580)	-305	NM_198580	376497	Hs.363138	NM_198580	ENSG00000130304	SLC27A1	ACSVL5|FATP|FATP-1|FATP1	solute carrier family 27 member 1	protein-coding
chr7-830	chr7	45026410	45026720	+	20.6	0.706	promoter-TSS (NR_003697)	promoter-TSS (NR_003697)	-306	NR_003697	285958	Hs.25892	NR_003697	ENSG00000232956	SNHG15	C7orf40|Linc-Myo1g|MYO1GUT	small nucleolar RNA host gene 15	ncRNA
chr19-604	chr19	35633674	35633984	+	20.6	0.6	promoter-TSS (NM_022006)	promoter-TSS (NM_022006)	-325	NM_022006	53822	Hs.134729	NM_022006	ENSG00000221946	FXYD7	-	FXYD domain containing ion transport regulator 7	protein-coding
chr19-576	chr19	14201559	14201869	+	20.6	0.643	promoter-TSS (NM_138352)	promoter-TSS (NM_138352)	-327	NM_138352	90378	Hs.140309	NM_138352	ENSG00000141858	SAMD1	-	sterile alpha motif domain containing 1	protein-coding
chr18-509	chr18	56806596	56806906	+	20.6	0.75	promoter-TSS (NM_001307941)	promoter-TSS (NM_001307941)	-338	NM_001307941	90701	Hs.45107	NM_033280	ENSG00000166562	SEC11C	SEC11L3|SPC21|SPCS4C	SEC11 homolog C, signal peptidase complex subunit	protein-coding
chr17-623	chr17	27053415	27053725	+	20.6	0.579	promoter-TSS (NM_138463)	promoter-TSS (NM_138463)	-340	NM_138463	116238	Hs.499952	NM_138463	ENSG00000160606	TLCD1	-	TLC domain containing 1	protein-coding
chr7-1002	chr7	73125152	73125462	+	20.6	0.786	promoter-TSS (NR_036247)	promoter-TSS (NR_036247)	-340	NR_036247	100422948		NR_036247	ENSG00000265724	MIR4284	mir-4284	microRNA 4284	ncRNA
chr4-898	chr4	85503553	85503863	+	20.6	0.8	promoter-TSS (NM_001263)	promoter-TSS (NM_001263)	-349	NM_001263	1040	Hs.654899	NM_001263	ENSG00000163624	CDS1	CDS	CDP-diacylglycerol synthase 1	protein-coding
chr11-981	chr11	36311194	36311504	+	20.6	0.533	promoter-TSS (NM_001101653)	promoter-TSS (NM_001101653)	-350	NM_014186	29099	Hs.279836	NM_014186	ENSG00000110442	COMMD9	HSPC166	COMM domain containing 9	protein-coding
chr6-1102	chr6	31940230	31940540	+	20.6	0.6	promoter-TSS (NM_005510)	promoter-TSS (NM_005510)	-353	NM_005510	1797	Hs.153299	NM_005510	ENSG00000204348	DXO	DOM3L|DOM3Z|NG6|RAI1	decapping exoribonuclease	protein-coding
chr3-1117	chr3	9772903	9773213	+	20.6	0.706	promoter-TSS (NM_001319050)	promoter-TSS (NM_001319050)	-355	NM_001319050	7862	Hs.1004	NM_004634	ENSG00000156983	BRPF1	BR140	bromodomain and PHD finger containing 1	protein-coding
chr9-735	chr9	79791847	79792157	+	20.6	0.6	promoter-TSS (NM_033305)	promoter-TSS (NM_033305)	-359	NM_033305	23230	Hs.459790	NM_015186	ENSG00000197969	VPS13A	CHAC|CHOREIN	vacuolar protein sorting 13 homolog A	protein-coding
chr8-793	chr8	73643757	73644067	+	20.6	0.6	promoter-TSS (NR_110656)	promoter-TSS (NR_110656)	-368	NR_110656	101926908	Hs.680588	NR_110656	ENSG00000253726	LOC101926908	-	uncharacterized LOC101926908	ncRNA
chr1-1795	chr1	39456389	39456699	+	20.6	0.733	promoter-TSS (NM_024595)	promoter-TSS (NM_024595)	-372	NM_024595	79647	Hs.293563	NM_024595	ENSG00000174574	AKIRIN1	C1orf108|STRF2	akirin 1	protein-coding
chr7-867	chr7	100026649	100026959	+	20.6	0.706	promoter-TSS (NM_017984)	promoter-TSS (NM_017984)	-373	NM_017984	55063	Hs.105191	NM_017984	ENSG00000078487	ZCWPW1	ZCW1	zinc finger CW-type and PWWP domain containing 1	protein-coding
chr19-564	chr19	6393510	6393820	+	20.6	0.5	promoter-TSS (NM_002096)	promoter-TSS (NM_002096)	-374	NM_002096	2962	Hs.68257	NM_002096	ENSG00000125651	GTF2F1	BTF4|RAP74|TF2F1|TFIIF	general transcription factor IIF subunit 1	protein-coding
chr4-829	chr4	157892765	157893075	+	20.6	0.611	promoter-TSS (NR_036641)	promoter-TSS (NR_036641)	-374	NR_036641	56034	Hs.570855	NM_016205	ENSG00000145431	PDGFC	FALLOTEIN|SCDGF	platelet derived growth factor C	protein-coding
chr5-850	chr5	10761617	10761927	+	20.6	0.588	promoter-TSS (NM_001291963)	promoter-TSS (NM_001291963)	-385	NM_004394	1611	Hs.75189	NM_004394	ENSG00000112977	DAP	-	death associated protein	protein-coding
chr6-1282	chr6	36164006	36164316	+	20.6	0.667	promoter-TSS (NM_015695)	promoter-TSS (NM_015695)	-389	NM_015695	27154	Hs.520096	NM_015695	ENSG00000096070	BRPF3	-	bromodomain and PHD finger containing 3	protein-coding
chr1-1994	chr1	242010948	242011258	+	20.6	0.533	promoter-TSS (NM_001319224)	promoter-TSS (NM_001319224)	-390	NM_001319224	9156	Hs.498248	NM_003686	ENSG00000174371	EXO1	HEX1|hExoI	exonuclease 1	protein-coding
chr5-1024	chr5	96270783	96271093	+	20.6	0.647	promoter-TSS (NM_005575)	promoter-TSS (NM_005575)	-408	NM_005575	4012	Hs.527199	NM_005575	ENSG00000113441	LNPEP	CAP|IRAP|P-LAP|PLAP	leucyl and cystinyl aminopeptidase	protein-coding
chr4-876	chr4	48343046	48343356	+	20.6	0.474	promoter-TSS (NM_020846)	promoter-TSS (NM_020846)	-412	NM_020846	57606	Hs.479677	NM_020846	ENSG00000109171	SLAIN2	KIAA1458	SLAIN motif family member 2	protein-coding
chr16-668	chr16	89237585	89237895	+	20.6	0.8	promoter-TSS (NM_004933)	promoter-TSS (NM_004933)	-423	NM_004933	1013	Hs.148090	NM_004933	ENSG00000129910	CDH15	CDH14|CDH3|CDHM|MCAD|MRD3	cadherin 15	protein-coding
chr4-1045	chr4	76598936	76599246	+	20.6	0.714	promoter-TSS (NM_012297)	promoter-TSS (NM_012297)	-424	NM_203505	9908	Hs.303676	NM_012297	ENSG00000138757	G3BP2	-	G3BP stress granule assembly factor 2	protein-coding
chr12-856	chr12	32909159	32909469	+	20.6	0.8	promoter-TSS (NM_001040436)	promoter-TSS (NM_001040436)	-427	NM_001040436	51067	Hs.505231	NM_015936	ENSG00000139131	YARS2	CGI-04|MLASA2|MT-TYRRS|TYRRS	tyrosyl-tRNA synthetase 2	protein-coding
chr11-1096	chr11	130318284	130318594	+	20.6	0.667	promoter-TSS (NM_139055)	promoter-TSS (NM_139055)	-430	NM_139055	170689	Hs.534221	NM_139055	ENSG00000166106	ADAMTS15	-	ADAM metallopeptidase with thrombospondin type 1 motif 15	protein-coding
chr5-1149	chr5	34929112	34929422	+	20.6	0.571	promoter-TSS (NM_001012339)	promoter-TSS (NM_001012339)	-431	NM_001012339	134218	Hs.131887	NM_194283	ENSG00000168724	DNAJC21	BMFS3|DNAJA5|GS3|JJJ1	DnaJ heat shock protein family (Hsp40) member C21	protein-coding
chr22-338	chr22	39548932	39549242	+	20.6	0.714	promoter-TSS (NM_001346743)	promoter-TSS (NM_001346743)	-432	NM_175709	23492	Hs.356416	NM_175709	ENSG00000100307	CBX7	-	chromobox 7	protein-coding
chr8-806	chr8	86018722	86019032	+	20.6	0.765	promoter-TSS (NM_033402)	promoter-TSS (NM_033402)	-446	NM_033402	85444	Hs.193115	NM_033402	ENSG00000133739	LRRCC1	CLERC|SAP2|VFL1	leucine rich repeat and coiled-coil centrosomal protein 1	protein-coding
chr17-676	chr17	7760436	7760746	+	20.6	0.6	promoter-TSS (NM_144607)	promoter-TSS (NM_144607)	-454	NM_144607	124637	Hs.27475	NM_144607	ENSG00000182224	CYB5D1	-	cytochrome b5 domain containing 1	protein-coding
chr17-774	chr17	7833056	7833366	+	20.6	0.923	promoter-TSS (NM_004732)	promoter-TSS (NM_004732)	-458	NM_004732	9196	Hs.435074	NM_004732	ENSG00000170049	KCNAB3	AKR6A9|KCNA3.1B|KCNA3B|KV-BETA-3	potassium voltage-gated channel subfamily A regulatory beta subunit 3	protein-coding
chr20-596	chr20	62184867	62185177	+	20.6	0.632	promoter-TSS (NM_001319152)	promoter-TSS (NM_001319152)	-474	NM_001319152	79025	Hs.197755	NM_024059	ENSG00000125531	FNDC11	C20orf195	fibronectin type III domain containing 11	protein-coding
chr3-1407	chr3	156807040	156807350	+	20.6	0.667	promoter-TSS (NR_034008)	promoter-TSS (NR_034008)	-475	NR_034008	100498859	Hs.633655	NR_034008	ENSG00000241135	LINC00881	-	long intergenic non-protein coding RNA 881	ncRNA
chr8-1011	chr8	144717540	144717850	+	20.6	0.769	promoter-TSS (NM_001261843)	promoter-TSS (NM_001261843)	-488	NM_001261843	9831	Hs.43133	NM_014789	ENSG00000183309	ZNF623	-	zinc finger protein 623	protein-coding
chr6-1197	chr6	139696123	139696433	+	20.6	0.556	promoter-TSS (NM_006079)	promoter-TSS (NM_006079)	-491	NM_006079	10370	Hs.82071	NM_006079	ENSG00000164442	CITED2	ASD8|MRG-1|MRG1|P35SRJ|VSD2	Cbp/p300 interacting transactivator with Glu/Asp rich carboxy-terminal domain 2	protein-coding
chr11-772	chr11	105947642	105947952	+	20.6	0.565	promoter-TSS (NM_015423)	promoter-TSS (NM_015423)	-495	NM_015423	60496	Hs.524009	NM_015423	ENSG00000149313	AASDHPPT	AASD-PPT|ACPS|CGI-80|LYS2|LYS5	aminoadipate-semialdehyde dehydrogenase-phosphopantetheinyl transferase	protein-coding
chr6-1062	chr6	7107175	7107485	+	20.6	0.8	promoter-TSS (NM_001168344)	promoter-TSS (NM_001168344)	-500	NM_001168344	6239	Hs.298248	NM_002955	ENSG00000124782	RREB1	FINB|HNT|LZ321|RREB-1|Zep-1	ras responsive element binding protein 1	protein-coding
chr1-1742	chr1	8878046	8878356	+	20.6	0.6	promoter-TSS (NM_001042681)	promoter-TSS (NM_001042681)	-502	NM_012102	473	Hs.463041	NM_012102	ENSG00000142599	RERE	ARG|ARP|ATN1L|DNB1|NEDBEH	arginine-glutamic acid dipeptide repeats	protein-coding
chr3-1028	chr3	71834708	71835018	+	20.6	0.688	promoter-TSS (NM_021935)	promoter-TSS (NM_021935)	-506	NM_001126128	60675	Hs.528665	NM_021935	ENSG00000163421	PROK2	BV8|HH4|KAL4|MIT1|PK2	prokineticin 2	protein-coding
chr2-1467	chr2	62422597	62422907	+	20.6	0.688	promoter-TSS (NM_006577)	promoter-TSS (NM_006577)	-510	NM_006577	10678	Hs.173203	NM_006577	ENSG00000170340	B3GNT2	3-Gn-T1|3-Gn-T2|B3GN-T2|B3GNT|B3GNT-2|B3GNT1|BETA3GNT|BGNT2|BGnT-2|beta-1|beta3Gn-T1|beta3Gn-T2	UDP-GlcNAc:betaGal beta-1,3-N-acetylglucosaminyltransferase 2	protein-coding
chr16-731	chr16	73092890	73093200	+	20.6	0.6	promoter-TSS (NM_001164766)	promoter-TSS (NM_001164766)	-511	NM_001164766	463	Hs.598297	NM_006885	ENSG00000140836	ZFHX3	ATBF1|ATBT|ZNF927	zinc finger homeobox 3	protein-coding
chr2-1442	chr2	38830536	38830846	+	20.6	0.667	promoter-TSS (NM_001142650)	promoter-TSS (NM_001142650)	-513	NM_138394	92906	Hs.445497	NM_138394	ENSG00000143889	HNRNPLL	HNRPLL|SRRF	heterogeneous nuclear ribonucleoprotein L like	protein-coding
chr6-1375	chr6	133120108	133120418	+	20.6	0.714	promoter-TSS (NM_052831)	promoter-TSS (NM_052831)	-516	NM_052831	116843	Hs.347144	NM_052831	ENSG00000146409	SLC18B1	C6orf192|dJ55C23.6	solute carrier family 18 member B1	protein-coding
chr10-1015	chr10	120788537	120788847	+	20.6	0.625	promoter-TSS (NM_199461)	promoter-TSS (NM_199461)	-536	NM_199461	340719	Hs.591918	NM_199461	ENSG00000188613	NANOS1	EC_Rep1a|NOS-1|NOS1|SPGF12|ZC2HC12A	nanos C2HC-type zinc finger 1	protein-coding
chr7-870	chr7	100965494	100965804	+	20.6	0.471	promoter-TSS (NM_001130820)	promoter-TSS (NM_001130820)	-545	NM_001130821	64792	Hs.389104	NM_022777	ENSG00000128581	IFT22	RABL5	intraflagellar transport 22	protein-coding
chr14-617	chr14	20881973	20882283	+	20.6	0.733	promoter-TSS (NM_001319035)	promoter-TSS (NM_001319035)	-549	NM_007110	7011	Hs.508835	NM_007110	ENSG00000129566	TEP1	TLP1|TP1|TROVE1|VAULT2|p240	telomerase associated protein 1	protein-coding
chr5-996	chr5	43020143	43020453	+	20.6	0.765	promoter-TSS (NR_104650)	promoter-TSS (NR_104650)	-553	NR_104650	648987	Hs.649468	NR_034085	ENSG00000177738	LOC648987	-	uncharacterized LOC648987	ncRNA
chr2-1266	chr2	61698251	61698561	+	20.6	0.611	promoter-TSS (NM_014709)	promoter-TSS (NM_014709)	-557	NM_014709	9736	Hs.644708	NM_014709	ENSG00000115464	USP34	-	ubiquitin specific peptidase 34	protein-coding
chr8-815	chr8	95962020	95962330	+	20.6	0.75	promoter-TSS (NM_033285)	promoter-TSS (NM_033285)	-560	NM_033285	94241	Hs.492261	NM_033285	ENSG00000164938	TP53INP1	SIP|TP53DINP1|TP53INP1A|TP53INP1B|Teap|p53DINP1	tumor protein p53 inducible nuclear protein 1	protein-coding
chr11-800	chr11	2399629	2399939	+	20.6	0.867	promoter-TSS (NR_108080)	promoter-TSS (NR_108080)	-562	NR_108080	101927682	Hs.675920	NR_108080	ENSG00000238184	CD81-AS1	-	CD81 antisense RNA 1	ncRNA
chr5-1238	chr5	126625730	126626040	+	20.6	0.615	promoter-TSS (NM_001308119)	promoter-TSS (NM_001308119)	-571	NM_001308119	84466	Hs.438709	NM_032446	ENSG00000145794	MEGF10	EMARDD	multiple EGF like domains 10	protein-coding
chr16-595	chr16	2770981	2771291	+	20.6	0.733	promoter-TSS (NM_001318395)	promoter-TSS (NM_001318395)	-584	NM_001318395	83886	Hs.332878	NM_031948	ENSG00000172382	PRSS27	CAPH2|MPN	protease, serine 27	protein-coding
chr2-1595	chr2	228190339	228190649	+	20.6	0.75	promoter-TSS (NR_102371)	promoter-TSS (NR_102371)	-614	NR_102371	654841	Hs.659982	NR_102371	ENSG00000236432	LOC654841	-	uncharacterized LOC654841	ncRNA
chr11-857	chr11	63448133	63448443	+	20.6	0.8	promoter-TSS (NM_001265591)	promoter-TSS (NM_001265591)	-634	NM_201428	10313	Hs.743229	NM_006054	ENSG00000133318	RTN3	ASYIP|HAP|NSPL2|NSPLII|RTN3-A1	reticulon 3	protein-coding
chr5-1015	chr5	86563268	86563578	+	20.6	0.529	promoter-TSS (NM_002890)	promoter-TSS (NM_002890)	-647	NM_002890	5921	Hs.664080	NM_002890	ENSG00000145715	RASA1	CM-AVM|CMAVM|GAP|PKWS|RASA|RASGAP|p120|p120GAP|p120RASGAP	RAS p21 protein activator 1	protein-coding
chr12-950	chr12	11801974	11802284	+	20.6	0.923	promoter-TSS (NM_001987)	promoter-TSS (NM_001987)	-659	NM_001987	2120	Hs.504765	NM_001987	ENSG00000139083	ETV6	TEL|TEL/ABL|THC5	ETS variant 6	protein-coding
chr12-1078	chr12	133066336	133066646	+	20.6	0.643	promoter-TSS (NM_001142641)	promoter-TSS (NM_001142641)	-666	NM_001142641	57666	Hs.411138	NM_001142641	ENSG00000112787	FBRSL1	-	fibrosin like 1	protein-coding
chr5-1129	chr5	14142980	14143290	+	20.6	0.562	promoter-TSS (NR_134469)	promoter-TSS (NR_134469)	-676	NR_134469	7204	Hs.130031	NM_007118	ENSG00000038382	TRIO	ARHGEF23|MEBAS|MRD44|tgat	trio Rho guanine nucleotide exchange factor	protein-coding
chr4-934	chr4	125634413	125634723	+	20.6	0.786	promoter-TSS (NM_020337)	promoter-TSS (NM_020337)	-681	NM_020337	57182	Hs.480694	NM_020337	ENSG00000151458	ANKRD50	-	ankyrin repeat domain 50	protein-coding
chr15-580	chr15	41185789	41186099	+	20.6	0.733	promoter-TSS (NM_020857)	promoter-TSS (NM_020857)	-684	NM_020857	57617	Hs.23876	NM_020857	ENSG00000104142	VPS18	PEP3	VPS18, CORVET/HOPS core subunit	protein-coding
chr7-974	chr7	39989089	39989399	+	20.6	0.8	promoter-TSS (NM_031267)	promoter-TSS (NM_031267)	-715	NM_003718	8621	Hs.233552	NM_003718	ENSG00000065883	CDK13	CDC2L|CDC2L5|CHED|hCDK13	cyclin dependent kinase 13	protein-coding
chr17-798	chr17	29035749	29036059	+	20.6	0.714	promoter-TSS (NR_024187)	promoter-TSS (NR_024187)	-722	NR_024187	440423	Hs.628886	NR_024187		SUZ12P1	SUZ12P	SUZ12 polycomb repressive complex 2 subunit pseudogene 1	pseudo
chr13-530	chr13	36872562	36872872	+	20.6	0.929	promoter-TSS (NM_001198910)	promoter-TSS (NM_001198910)	-725	NM_001198908	728591	Hs.656745	NM_001144981	ENSG00000242715	CCDC169	C13orf38	coiled-coil domain containing 169	protein-coding
chr6-1351	chr6	105389005	105389315	+	20.6	0.667	promoter-TSS (NR_046407)	promoter-TSS (NR_046407)	-758	NR_046407	100113403	Hs.649249	NR_046407	ENSG00000203809	LIN28B-AS1	C6orf220|LINC00577|dJ439I14.1	LIN28B antisense RNA 1	ncRNA
chr2-1374	chr2	208634750	208635060	+	20.6	0.579	promoter-TSS (NM_003468)	promoter-TSS (NM_003468)	-762	NM_003468	7855	Hs.17631	NM_003468	ENSG00000163251	FZD5	C2orf31|HFZ5	frizzled class receptor 5	protein-coding
chr2-1732	chr2	122287526	122287836	+	20.6	0.786	promoter-TSS (NR_023343)	promoter-TSS (NR_023343)	-775	NR_023343	100151683	Hs.689638	NR_023343	ENSG00000264229	RNU4ATAC	MOPD1|RFMN|RNU4ATAC1|TALS|U4ATAC	RNA, U4atac small nuclear (U12-dependent splicing)	snRNA
chr4-945	chr4	140098996	140099306	+	20.6	0.812	promoter-TSS (NM_001331036)	promoter-TSS (NM_001331036)	-779	NM_001331036	1998	Hs.634040	NM_006874	ENSG00000109381	ELF2	EU32|NERF|NERF-1A|NERF-1B|NERF-1a,b|NERF-2	E74 like ETS transcription factor 2	protein-coding
chr16-481	chr16	22018502	22018812	+	20.6	0.737	promoter-TSS (NM_001164579)	promoter-TSS (NM_001164579)	-799	NM_001164579	730094	Hs.498890	NM_173501	ENSG00000185716	C16orf52	-	chromosome 16 open reading frame 52	protein-coding
chr8-1006	chr8	143485256	143485566	+	20.6	0.769	promoter-TSS (NM_145003)	promoter-TSS (NM_145003)	-801	NM_001291931	203062	Hs.370931	NM_145003	ENSG00000171045	TSNARE1	-	t-SNARE domain containing 1	protein-coding
chr7-1022	chr7	88387712	88388022	+	20.6	0.923	promoter-TSS (NM_181646)	promoter-TSS (NM_181646)	-815	NM_181646	219578	Hs.684410	NM_181646	ENSG00000182348	ZNF804B	-	zinc finger protein 804B	protein-coding
chr11-963	chr11	19733904	19734214	+	20.6	0.467	promoter-TSS (NM_001244963)	promoter-TSS (NM_001244963)	-822	NM_001244963	89797	Hs.64341	NM_145117	ENSG00000166833	NAV2	HELAD1|POMFIL2|RAINB1|STEERIN2|UNC53H2	neuron navigator 2	protein-coding
chr19-452	chr19	16177328	16177638	+	20.6	0.875	promoter-TSS (NM_001145160)	promoter-TSS (NM_001145160)	-834	NM_001145160	7171	Hs.631618	NM_003290	ENSG00000167460	TPM4	HEL-S-108	tropomyosin 4	protein-coding
chr13-570	chr13	95202356	95202666	+	20.6	0.733	promoter-TSS (NM_001322186)	promoter-TSS (NM_001322186)	-844	NM_001322185	1638	Hs.301865	NM_001922	ENSG00000080166	DCT	TRP-2|TYRP2	dopachrome tautomerase	protein-coding
chr22-335	chr22	38851904	38852214	+	20.6	0.769	promoter-TSS (NM_152868)	promoter-TSS (NM_152868)	-854	NM_152868	3761	Hs.32505	NM_004981	ENSG00000168135	KCNJ4	HIR|HIRK2|HRK1|IRK-3|IRK3|Kir2.3	potassium voltage-gated channel subfamily J member 4	protein-coding
chr6-1407	chr6	166797240	166797550	+	20.6	0.786	promoter-TSS (NM_001270879)	promoter-TSS (NM_001270879)	-894	NM_001270879	51660	Hs.172755	NM_016098	ENSG00000060762	MPC1	BRP44L|CGI-129|MPYCD|dJ68L15.3	mitochondrial pyruvate carrier 1	protein-coding
chr9-731	chr9	74763210	74763520	+	20.6	0.929	promoter-TSS (NM_001242505)	promoter-TSS (NM_001242505)	-902	NM_001242505	9615	Hs.494163	NM_004293	ENSG00000119125	GDA	CYPIN|GUANASE|NEDASIN	guanine deaminase	protein-coding
chr1-1817	chr1	54872901	54873211	+	20.6	0.667	promoter-TSS (NM_145716)	promoter-TSS (NM_145716)	-988	NM_145716	23648	Hs.476706	NM_018070	ENSG00000157216	SSBP3	CSDP|SSDP|SSDP1	single stranded DNA binding protein 3	protein-coding
chr19-638	chr19	54367688	54367998	+	20.6	0.769	promoter-TSS (NM_001290193)	promoter-TSS (NM_001290193)	-995	NM_001290193	91663	Hs.380906	NM_138373	ENSG00000179820	MYADM	SB135	myeloid associated differentiation marker	protein-coding
chr22-290	chr22	39097303	39097613	+	20.6	0.733	promoter-TSS (NM_014876)	promoter-TSS (NM_014876)	-999	NM_014876	9929	Hs.3094	NM_014876	ENSG00000100221	JOSD1	dJ508I15.2	Josephin domain containing 1	protein-coding
chr1-2001	chr1	249131210	249131520	+	20.6	0.5	Intergenic	L2b|LINE|L2	-1012	NM_024836	79894	Hs.521151	NM_024836	ENSG00000171161	ZNF672	-	zinc finger protein 672	protein-coding
chr1-1758	chr1	19210628	19210938	+	20.6	0.786	intron (NM_001319218, intron 5 of 13)	intron (NM_001319218, intron 5 of 13)	-1014	NR_039844	100616120		NR_039844	ENSG00000265606	MIR4695	-	microRNA 4695	ncRNA
chr12-844	chr12	10515198	10515508	+	20.6	0.933	Intergenic	HERVIP10FH-int|LTR|ERV1	-1015	NR_120430	101928100	Hs.638425	NR_120430	ENSG00000245648	LOC101928100	-	uncharacterized LOC101928100	ncRNA
chr10-824	chr10	29924772	29925082	+	20.6	0.8	intron (NM_003174, intron 3 of 35)	intron (NM_003174, intron 3 of 35)	-1026	NM_021738	6840	Hs.499209	NM_003174	ENSG00000197321	SVIL	-	supervillin	protein-coding
chr5-1078	chr5	150461573	150461883	+	20.6	0.929	intron (NM_001252390, intron 1 of 17)	intron (NM_001252390, intron 1 of 17)	-1079	NM_001258454	10318	Hs.355141	NM_006058	ENSG00000145901	TNIP1	ABIN-1|NAF1|VAN|nip40-1	TNFAIP3 interacting protein 1	protein-coding
chr15-670	chr15	52971783	52972093	+	20.6	0.6	Intergenic	Intergenic	-1107	NM_019600	56204	Hs.152385	NM_019600	ENSG00000047346	FAM214A	KIAA1370	family with sequence similarity 214 member A	protein-coding
chr11-864	chr11	66446352	66446662	+	20.6	0.867	Intergenic	Intergenic	-1115	NM_001286135	83759	Hs.618713	NM_031492	ENSG00000173914	RBM4B	RBM30|RBM4L|ZCCHC15|ZCCHC21B|ZCRB3B	RNA binding motif protein 4B	protein-coding
chr11-877	chr11	75918572	75918882	+	20.6	0.8	Intergenic	Intergenic	-1153	NM_004626	7481	Hs.108219	NM_004626	ENSG00000085741	WNT11	HWNT11	Wnt family member 11	protein-coding
chr13-516	chr13	24733535	24733845	+	20.6	0.8	intron (NM_001286792, intron 3 of 14)	L1MC2|LINE|L1	-1165	NM_001166271	221178	Hs.434298	NM_153023	ENSG00000182957	SPATA13	ARHGEF29|ASEF2	spermatogenesis associated 13	protein-coding
chr1-1766	chr1	23697377	23697687	+	20.6	0.667	non-coding (NR_033690, exon 1 of 1)	non-coding (NR_033690, exon 1 of 1)	-1175	NM_001077195	80818	Hs.293798	NM_030634	ENSG00000125945	ZNF436	ZNF|Zfp46	zinc finger protein 436	protein-coding
chr5-1222	chr5	113696679	113696989	+	20.6	0.688	Intergenic	CpG	-1182	NM_001278204	3781	Hs.98280	NM_021614	ENSG00000080709	KCNN2	KCa2.2|SK2|SKCA2|SKCa 2|hSK2	potassium calcium-activated channel subfamily N member 2	protein-coding
chr11-1009	chr11	66623537	66623847	+	20.6	0.643	intron (NM_001040716, intron 12 of 22)	CpG	-1184	NM_024036	78999	Hs.209979	NM_024036	ENSG00000173621	LRFN4	FIGLER6|SALM3|SALM3.	leucine rich repeat and fibronectin type III domain containing 4	protein-coding
chr2-1790	chr2	191884909	191885219	+	20.6	0.846	Intergenic	CpG	-1188	NR_136318	105373805	Hs.570280	NR_136318	ENSG00000231858	LOC105373805	-	uncharacterized LOC105373805	ncRNA
chr6-1169	chr6	108879679	108879989	+	20.6	0.929	Intergenic	CpG	-1192	NM_201559	2309	Hs.220950	NM_001455	ENSG00000118689	FOXO3	AF6q21|FKHRL1|FKHRL1P2|FOXO2|FOXO3A	forkhead box O3	protein-coding
chr11-894	chr11	94474573	94474883	+	20.6	0.857	Intergenic	Intergenic	-1207	NR_135094	105369438	Hs.568921	NR_135093	ENSG00000255929	LOC105369438	-	uncharacterized LOC105369438	ncRNA
chr10-925	chr10	25013654	25013964	+	20.6	0.688	Intergenic	CpG-2653	-1212	NM_020824	57584	Hs.524195	NM_020824	ENSG00000107863	ARHGAP21	ARHGAP10	Rho GTPase activating protein 21	protein-coding
chr19-587	chr19	19250417	19250727	+	20.6	0.786	Intergenic	Intergenic	-1262	NM_001256766	54929	Hs.631629	NM_017814	ENSG00000064545	TMEM161A	AROS-29	transmembrane protein 161A	protein-coding
chr20-460	chr20	9048274	9048584	+	20.6	0.667	Intergenic	Intergenic	-1272	NM_001172646	5332	Hs.472101	NM_000933	ENSG00000101333	PLCB4	ARCND2|PI-PLC	phospholipase C beta 4	protein-coding
chr14-659	chr14	57273506	57273816	+	20.6	0.867	intron (NR_073034, intron 2 of 3)	intron (NR_073034, intron 2 of 3)	-1280	NM_001270525	5015	Hs.288655	NM_021728	ENSG00000165588	OTX2	CPHD6|MCOPS5	orthodenticle homeobox 2	protein-coding
chr9-753	chr9	103789594	103789904	+	20.6	0.867	Intergenic	Intergenic	-1282	NM_207299	54886	Hs.382683	NM_017753	ENSG00000148123	PLPPR1	LPPR1|PRG-3	phospholipid phosphatase related 1	protein-coding
chr2-1545	chr2	176985951	176986261	+	20.6	0.929	Intergenic	Intergenic	-1307	NM_014213	3235	Hs.236646	NM_014213	ENSG00000128709	HOXD9	HOX4|HOX4C|Hox-4.3|Hox-5.2	homeobox D9	protein-coding
chr21-238	chr21	36262273	36262583	+	20.6	0.8	intron (NM_001754, intron 3 of 8)	CpG	-1441	NM_001001890	861	Hs.149261	NM_001754	ENSG00000159216	RUNX1	AML1|AML1-EVI-1|AMLCR1|CBF2alpha|CBFA2|EVI-1|PEBP2aB|PEBP2alpha	runt related transcription factor 1	protein-coding
chr20-465	chr20	16555410	16555720	+	20.6	0.786	Intergenic	CpG	-1486	NM_001199866	55614	Hs.101774	NM_024704	ENSG00000089177	KIF16B	C20orf23|KISC20ORF|SNX23	kinesin family member 16B	protein-coding
chr6-1017	chr6	109705376	109705686	+	20.6	0.647	Intergenic	Charlie7|DNA|hAT-Charlie	-1516	NM_001142401	8763	Hs.520313	NM_006016	ENSG00000135535	CD164	DFNA66|MGC-24|MGC-24v|MUC-24|endolyn	CD164 molecule	protein-coding
chr17-698	chr17	26734619	26734929	+	20.6	0.867	Intergenic	Intergenic	-1544	NM_080669	113235	Hs.446689	NM_080669	ENSG00000076351	SLC46A1	G21|HCP1|PCFT	solute carrier family 46 member 1	protein-coding
chr17-787	chr17	19550358	19550668	+	20.6	0.769	Intergenic	MER4-int|LTR|ERV1	-1551	NM_000382	224	Hs.499886	NM_000382	ENSG00000072210	ALDH3A2	ALDH10|FALDH|SLS	aldehyde dehydrogenase 3 family member A2	protein-coding
chr3-1341	chr3	63427046	63427356	+	20.6	0.786	intron (NR_046677, intron 2 of 4)	L2a|LINE|L2	-1552	NM_144642	132204	Hs.648668	NM_144642	ENSG00000163630	SYNPR	SPO	synaptoporin	protein-coding
chr7-958	chr7	27280418	27280728	+	20.6	0.846	TTS (NR_120507)	TTS (NR_120507)	-1591	NM_001304520	2128	Hs.369879	NM_001989	ENSG00000106038	EVX1	EVX-1	even-skipped homeobox 1	protein-coding
chr16-750	chr16	89267992	89268302	+	20.6	0.786	Intergenic	(CGGGG)n|Simple_repeat|Simple_repeat	-1618	NM_001242757	146429	Hs.447544	NM_001242757	ENSG00000259803	SLC22A31	-	solute carrier family 22 member 31	protein-coding
chr8-897	chr8	22222944	22223254	+	20.6	0.857	Intergenic	Intergenic	-1663	NM_001128431	23516	Hs.491232	NM_015359	ENSG00000104635	SLC39A14	HMNDYT2|LZT-Hs4|NET34|ZIP14|cig19	solute carrier family 39 member 14	protein-coding
chr12-859	chr12	45611321	45611631	+	20.6	0.867	intron (NM_001025356, intron 1 of 19)	intron (NM_001025356, intron 1 of 19)	-1687	NR_037144	51054	Hs.233495	NM_015899	ENSG00000134297	PLEKHA8P1	PLEKHA9	pleckstrin homology domain containing A8 pseudogene 1	pseudo
chr16-719	chr16	66398661	66398971	+	20.6	0.588	Intergenic	L2|LINE|L2	-1694	NM_001795	1003	Hs.76206	NM_001795	ENSG00000179776	CDH5	7B4|CD144	cadherin 5	protein-coding
chr1-1886	chr1	154973194	154973504	+	20.6	0.75	Intergenic	CpG	-1757	NM_001256455	51043	Hs.729279	NM_001252406	ENSG00000160685	ZBTB7B	CKROX|THPOK|ZBTB15|ZFP-67|ZFP67|ZNF857B|c-KROX|hcKROX	zinc finger and BTB domain containing 7B	protein-coding
chr10-1144	chr10	105251785	105252095	+	20.6	0.867	intron (NR_120675, intron 3 of 3)	intron (NR_120675, intron 3 of 3)	-1795	NM_004210	9148	Hs.594708	NM_004210	ENSG00000107954	NEURL1	NEUR1|NEURL|RNF67|bA416N2.1|neu|neu-1	neuralized E3 ubiquitin protein ligase 1	protein-coding
chr6-1112	chr6	41256240	41256550	+	20.6	0.8	Intergenic	Tigger3c|DNA|TcMar-Tigger	-1912	NM_001242590	54210	Hs.283022	NM_018643	ENSG00000124731	TREM1	CD354|TREM-1	triggering receptor expressed on myeloid cells 1	protein-coding
chr6-1145	chr6	80659138	80659448	+	20.6	0.867	Intergenic	Intergenic	-1978	NM_022726	6785	Hs.101915	NM_022726	ENSG00000118402	ELOVL4	ADMD|CT118|ISQMR|SCA34|STGD2|STGD3	ELOVL fatty acid elongase 4	protein-coding
chr1-1561	chr1	29211468	29211778	+	20.6	0.786	Intergenic	Intergenic	-1980	NM_004437	2035	Hs.175437	NM_004437	ENSG00000159023	EPB41	4.1R|EL1|HE	erythrocyte membrane protein band 4.1	protein-coding
chr5-1174	chr5	68630456	68630766	+	20.6	0.688	Intergenic	Intergenic	-1991	NM_001297696	202243	Hs.654850	NM_176816	ENSG00000183323	CCDC125	KENAE	coiled-coil domain containing 125	protein-coding
chr1-1602	chr1	63155908	63156218	+	20.6	0.75	Intergenic	Intergenic	-2024	NM_001272002	85440	Hs.744927	NM_033407	ENSG00000116641	DOCK7	EIEE23|ZIR2	dedicator of cytokinesis 7	protein-coding
chr11-1047	chr11	101783468	101783778	+	20.6	0.857	intron (NM_178127, intron 1 of 8)	MER49|LTR|ERV1	-2123	NM_020802	57562	Hs.156352	NM_020802	ENSG00000110318	CEP126	KIAA1377	centrosomal protein 126	protein-coding
chr19-574	chr19	12888402	12888712	+	20.6	0.769	Intergenic	Intergenic	-2123	NM_001100176	29911	Hs.30792	NM_013312	ENSG00000095066	HOOK2	HK2	hook microtubule tethering protein 2	protein-coding
chr1-1739	chr1	4712792	4713102	+	20.6	0.571	Intergenic	Intergenic	-2158	NM_018836	55966	Hs.12473	NM_018836	ENSG00000196581	AJAP1	MOT8|SHREW-1|SHREW1	adherens junctions associated protein 1	protein-coding
chr6-1327	chr6	75917651	75917961	+	20.6	0.6	Intergenic	Intergenic	-2183	NM_004370	1303	Hs.101302	NM_004370	ENSG00000111799	COL12A1	BA209D8.1|BTHLM2|COL12A1L|DJ234P15.1|UCMD2	collagen type XII alpha 1 chain	protein-coding
chr3-1441	chr3	193790812	193791122	+	20.6	0.733	Intergenic	Intergenic	-2208	NR_136179	285389	Hs.157102	NR_136179	ENSG00000230102	LINC02028	-	long intergenic non-protein coding RNA 2028	ncRNA
chr9-704	chr9	16255262	16255572	+	20.6	0.867	intron (NR_073471, intron 1 of 3)	L2c|LINE|L2	-2312	NM_001271829	100129385	Hs.586441	NM_001271829	ENSG00000205549	C9orf92	Em:AL513424.1	chromosome 9 open reading frame 92	protein-coding
chr2-1526	chr2	152148689	152148999	+	20.6	0.929	Intergenic	MLT1A0|LTR|ERVL-MaLR	-2414	NM_004688	9111	Hs.54483	NM_004688	ENSG00000123609	NMI	-	N-myc and STAT interactor	protein-coding
chrX-332	chrX	133306570	133306880	+	20.6	0.786	Intergenic	CpG	-2417	NR_029523	406899		NR_029523	ENSG00000283638	MIR106A	MIRN106A|mir-106|mir-106a	microRNA 106a	ncRNA
chr13-459	chr13	24732277	24732587	+	20.6	0.929	intron (NM_001286792, intron 3 of 14)	intron (NM_001286792, intron 3 of 14)	-2423	NM_001166271	221178	Hs.434298	NM_153023	ENSG00000182957	SPATA13	ARHGEF29|ASEF2	spermatogenesis associated 13	protein-coding
chr9-867	chr9	110042904	110043214	+	20.6	0.714	Intergenic	L2a|LINE|L2	-2458	NM_002874	5887	Hs.521640	NM_002874	ENSG00000119318	RAD23B	HHR23B|HR23B|P58	RAD23 homolog B, nucleotide excision repair protein	protein-coding
chr2-1702	chr2	95937540	95937850	+	20.6	0.923	Intergenic	Intergenic	-2501	NM_144707	150696	Hs.437376	NM_144707	ENSG00000155066	PROM2	PROML2	prominin 2	protein-coding
chr1-1874	chr1	149911216	149911526	+	20.6	0.75	TTS (NM_020205)	TTS (NM_020205)	-2580	NM_001145862	10903	Hs.425144	NM_006697	ENSG00000014914	MTMR11	CRA	myotubularin related protein 11	protein-coding
chr5-883	chr5	72500221	72500531	+	20.6	0.688	Intergenic	Intergenic	-2588	NR_134291	340090	Hs.434311	NR_134291		LOC340090	-	uncharacterized LOC340090	ncRNA
chr3-1325	chr3	49041702	49042012	+	20.6	0.786	intron (NM_177938, intron 5 of 8)	intron (NM_177938, intron 5 of 8)	-2638	NM_001320546	11180	Hs.654815	NM_018031	ENSG00000178252	WDR6	-	WD repeat domain 6	protein-coding
chr17-819	chr17	42287712	42288022	+	20.6	0.846	intron (NR_045058, intron 13 of 20)	CpG	-2660	NR_106840	102465469		NR_106840	ENSG00000275107	MIR6782	hsa-mir-6782	microRNA 6782	ncRNA
chr8-958	chr8	95964164	95964474	+	20.6	0.857	Intergenic	Intergenic	-2704	NM_033285	94241	Hs.492261	NM_033285	ENSG00000164938	TP53INP1	SIP|TP53DINP1|TP53INP1A|TP53INP1B|Teap|p53DINP1	tumor protein p53 inducible nuclear protein 1	protein-coding
chr11-876	chr11	75239155	75239465	+	20.6	0.857	Intergenic	L2c|LINE|L2	-2711	NM_030792	81544	Hs.503297	NM_030792	ENSG00000158555	GDPD5	GDE2|PP1665	glycerophosphodiester phosphodiesterase domain containing 5	protein-coding
chr10-1040	chr10	7231306	7231616	+	20.6	0.846	intron (NM_001029880, intron 15 of 20)	intron (NM_001029880, intron 15 of 20)	-2715	NR_132972	106635547		NR_132972		SNORD129	-	small nucleolar RNA, C/D box 129	snoRNA
chr20-539	chr20	18813454	18813764	+	20.6	0.857	Intergenic	Intergenic	-2762	NM_001242671	100128496	Hs.664484	NM_001242671		C20orf78	dJ1068E13.1	chromosome 20 open reading frame 78	protein-coding
chr1-1566	chr1	32172379	32172689	+	20.6	0.688	Intergenic	Intergenic	-2766	NM_001856	1307	Hs.368921	NM_001856	ENSG00000084636	COL16A1	447AA|FP1572	collagen type XVI alpha 1 chain	protein-coding
chr1-1614	chr1	85872889	85873199	+	20.6	0.933	intron (NM_001134445, intron 2 of 6)	intron (NM_001134445, intron 2 of 6)	-2833	NM_001330655	23576	Hs.713411	NM_012137	ENSG00000153904	DDAH1	DDAH|DDAH-1|DDAHI|HEL-S-16	dimethylarginine dimethylaminohydrolase 1	protein-coding
chr11-946	chr11	2724001	2724311	+	20.6	0.769	intron (NM_000218, intron 11 of 15)	intron (NM_000218, intron 11 of 15)	-2928	NR_002728	10984	Hs.604823	NR_002728	ENSG00000269821	KCNQ1OT1	KCNQ1-AS2|KCNQ10T1|Kncq1|KvDMR1|KvLQT1-AS|LIT1|NCRNA00012	KCNQ1 opposite strand/antisense transcript 1 (non-protein coding)	ncRNA
chr20-595	chr20	62133467	62133777	+	20.6	0.812	Intergenic	Intergenic	-2954	NM_001958	1917	Hs.433839	NM_001958	ENSG00000101210	EEF1A2	EEF1AL|EF-1-alpha-2|EF1A|EIEE33|HS1|MRD38|STN|STNL	eukaryotic translation elongation factor 1 alpha 2	protein-coding
chr1-1690	chr1	183276983	183277293	+	20.6	0.812	intron (NM_015039, intron 1 of 10)	intron (NM_015039, intron 1 of 10)	-3129	NM_170706	23057	Hs.497123	NM_015039	ENSG00000157064	NMNAT2	C1orf15|PNAT2	nicotinamide nucleotide adenylyltransferase 2	protein-coding
chr2-1740	chr2	129079356	129079666	+	20.6	0.684	Intergenic	Intergenic	-3340	NM_004807	9394	Hs.512841	NM_004807	ENSG00000136720	HS6ST1	HH15|HS6ST	heparan sulfate 6-O-sulfotransferase 1	protein-coding
chr15-722	chr15	96865653	96865963	+	20.6	0.529	intron (NR_102744, intron 1 of 1)	CpG	-3349	NM_001145155	7026	Hs.347991	NM_021005	ENSG00000185551	NR2F2	ARP1|CHTD4|COUPTFB|COUPTFII|NF-E3|NR2F1|SVP40|TFCOUP2	nuclear receptor subfamily 2 group F member 2	protein-coding
chr2-1709	chr2	103232349	103232659	+	20.6	0.923	Intergenic	Intergenic	-3489	NM_003048	6549	Hs.250083	NM_003048	ENSG00000115616	SLC9A2	NHE2	solute carrier family 9 member A2	protein-coding
chr2-1699	chr2	89108203	89108513	+	20.6	0.923	Intergenic	Intergenic	-3526	NR_039635	100616399		NR_039635	ENSG00000265510	MIR4436A	mir-4436a	microRNA 4436a	ncRNA
chrX-261	chrX	6305390	6305700	+	20.6	0.8	Intergenic	MLT2B2|LTR|ERVL	-3541	NR_039927	100616373		NR_039927	ENSG00000265284	MIR4770	-	microRNA 4770	ncRNA
chr2-1443	chr2	39351131	39351441	+	20.6	0.867	Intergenic	Intergenic	-3682	NM_005633	6654	Hs.709893	NM_005633	ENSG00000115904	SOS1	GF1|GGF1|GINGF|HGF|NS4	SOS Ras/Rac guanine nucleotide exchange factor 1	protein-coding
chr14-621	chr14	22042423	22042733	+	20.6	0.857	Intergenic	Intergenic	-3703	NM_001005465	26533	Hs.554581	NM_001005465	ENSG00000169208	OR10G3	OR14-40	olfactory receptor family 10 subfamily G member 3	protein-coding
chr13-484	chr13	76059872	76060182	+	20.6	0.688	Intergenic	LTR81B|LTR|Gypsy	-3723	NM_001286658	9882	Hs.210891	NM_014832	ENSG00000136111	TBC1D4	AS160|NIDDM5	TBC1 domain family member 4	protein-coding
chr4-1011	chr4	32027686	32027996	+	20.6	0.846	intron (NR_125936, intron 1 of 2)	PRIMAX-int|LTR|ERV1	-3797	NR_134682	105377651	Hs.581935	NR_134682		LOC105377651	-	uncharacterized LOC105377651	ncRNA
chr5-1063	chr5	137914979	137915289	+	20.6	0.929	Intergenic	Intergenic	-3816	NM_004134	3313	Hs.184233	NM_004134	ENSG00000113013	HSPA9	CRP40|CSA|EVPLS|GRP-75|GRP75|HEL-S-124m|HSPA9B|MOT|MOT2|MTHSP75|PBP74|SAAN|SIDBA4	heat shock protein family A (Hsp70) member 9	protein-coding
chr13-490	chr13	93693461	93693771	+	20.6	0.786	Intergenic	HERV17-int|LTR|ERV1	-3978	NR_126360	104326053	Hs.578064	NR_126360		LINC00363	TCONS_00021586	long intergenic non-protein coding RNA 363	ncRNA
chr6-1273	chr6	28895646	28895956	+	20.6	0.786	Intergenic	MER83|LTR|ERV1	-4033	NM_006510	5987	Hs.440382	NM_006510	ENSG00000204713	TRIM27	RFP|RNF76	tripartite motif containing 27	protein-coding
chr7-824	chr7	34877971	34878281	+	20.6	0.667	intron (NM_207173, intron 6 of 8)	intron (NM_207173, intron 6 of 8)	-4183	NR_015356	404744	Hs.487951	NM_207283	ENSG00000197085	NPSR1-AS1	AAA1	NPSR1 antisense RNA 1	ncRNA
chr11-1001	chr11	60548377	60548687	+	20.6	0.846	Intergenic	L2c|LINE|L2	-4289	NM_206893	341116	Hs.591956	NM_206893	ENSG00000172689	MS4A10	CD20L7|MS4A9	membrane spanning 4-domains A10	protein-coding
chr1-1942	chr1	201469860	201470170	+	20.6	0.643	intron (NM_001193570, intron 1 of 5)	intron (NM_001193570, intron 1 of 5)	-4314	NM_001193572	1465	Hs.108080	NM_004078	ENSG00000159176	CSRP1	CRP|CRP1|CSRP|CYRP|D1S181E|HEL-141|HEL-S-286	cysteine and glycine rich protein 1	protein-coding
chr7-1045	chr7	107648115	107648425	+	20.6	0.786	Intergenic	Intergenic	-4466	NM_002291	3912	Hs.650585	NM_002291	ENSG00000091136	LAMB1	CLM|LIS5	laminin subunit beta 1	protein-coding
chr1-1989	chr1	238020853	238021163	+	20.6	0.923	Intergenic	MER57C2|LTR|ERV1	-4467	NR_027247	100130331	Hs.661736	NR_027247	ENSG00000237250	LOC100130331	-	POTE ankyrin domain family, member F pseudogene	pseudo
chr2-1552	chr2	187554164	187554474	+	20.6	0.929	Intergenic	Intergenic	-4470	NM_177454	165215	Hs.28872	NM_177454	ENSG00000144369	FAM171B	KIAA1946	family with sequence similarity 171 member B	protein-coding
chr6-1150	chr6	87809192	87809502	+	20.6	0.857	Intergenic	Intergenic	-4482	NM_001252383	1081	Hs.119689	NM_000735	ENSG00000135346	CGA	CG-ALPHA|FSHA|GPHA1|GPHa|HCG|LHA|TSHA	glycoprotein hormones, alpha polypeptide	protein-coding
chr1-1855	chr1	111828810	111829120	+	20.6	0.846	TTS (NR_003928)	TTS (NR_003928)	-4509	NM_001258002	27159	Hs.128814	NM_021797	ENSG00000134216	CHIA	AMCASE|CHIT2|TSA1902	chitinase, acidic	protein-coding
chr1-1902	chr1	161672086	161672396	+	20.6	0.8	Intergenic	AluSx1|SINE|Alu	-4521	NM_001184866	84824	Hs.266331	NM_032738	ENSG00000132185	FCRLA	FCRL|FCRL1|FCRLM1|FCRLX|FCRLb|FCRLc1|FCRLc2|FCRLd|FCRLe|FCRX|FREB	Fc receptor like A	protein-coding
chr19-589	chr19	19971924	19972234	+	20.6	0.786	Intergenic	Intergenic	-4560	NM_001331134	56242	Hs.301059	NM_021047	ENSG00000256771	ZNF253	BMZF-1|BMZF1|ZNF411	zinc finger protein 253	protein-coding
chr17-714	chr17	38460642	38460952	+	20.6	0.857	Intergenic	Intergenic	-4626	NM_000964	5914	Hs.654583	NM_000964	ENSG00000131759	RARA	NR1B1|RAR	retinoic acid receptor alpha	protein-coding
chr12-804	chr12	93958784	93959094	+	20.6	0.867	TTS (NR_038263)	TTS (NR_038263)	-4659	NM_003877	8835	Hs.485572	NM_003877	ENSG00000120833	SOCS2	CIS2|Cish2|SOCS-2|SSI-2|SSI2|STATI2	suppressor of cytokine signaling 2	protein-coding
chr1-1563	chr1	31200983	31201293	+	20.6	0.929	Intergenic	Intergenic	-4706	NM_002379	4146	Hs.150366	NM_002379	ENSG00000162510	MATN1	CMP|CRTM	matrilin 1, cartilage matrix protein	protein-coding
chr12-875	chr12	59318901	59319211	+	20.6	0.765	Intergenic	Intergenic	-4737	NM_153377	121227	Hs.253736	NM_153377	ENSG00000139263	LRIG3	LIG3	leucine rich repeats and immunoglobulin like domains 3	protein-coding
chr16-744	chr16	87240808	87241118	+	20.6	0.786	Intergenic	L1ME1|LINE|L1	-4758	NR_110939	101928708	Hs.585717	NR_110939	ENSG00000261095	LOC101928708	-	uncharacterized LOC101928708	ncRNA
chr5-973	chr5	7391358	7391668	+	20.6	0.929	Intergenic	Intergenic	-4830	NM_020546	108	Hs.481545	NM_020546	ENSG00000078295	ADCY2	AC2|HBAC2	adenylate cyclase 2	protein-coding
chr2-1339	chr2	160466783	160467093	+	20.6	0.8	intron (NM_001329857, intron 1 of 36)	intron (NM_001329857, intron 1 of 36)	-4867	NR_110588	643072	Hs.632541	NR_110587		LOC643072	-	uncharacterized LOC643072	ncRNA
chr17-677	chr17	7765962	7766272	+	20.6	0.8	TTS (NM_144607)	TTS (NM_144607)	-4908	NM_001320925	84316	Hs.565094	NM_032356	ENSG00000183011	NAA38	LSMD1|PFAAP2	N(alpha)-acetyltransferase 38, NatC auxiliary subunit	protein-coding
chr20-484	chr20	35890070	35890380	+	20.6	0.812	Intergenic	Intergenic	-4914	NM_001184731	2691	Hs.37023	NM_021081	ENSG00000118702	GHRH	GHRF|GRF|INN	growth hormone releasing hormone	protein-coding
chr17-629	chr17	41840957	41841267	+	20.6	0.867	Intergenic	L1MC1|LINE|L1	-4956	NM_025237	50964	Hs.349204	NM_025237	ENSG00000167941	SOST	CDD|DAND6|SOST1|VBCH	sclerostin	protein-coding
chr14-618	chr14	21275848	21276158	+	20.6	0.923	Intergenic	MER89-int|LTR|ERV1	-4967	NM_198235	6035	Hs.78224	NM_002933	ENSG00000129538	RNASE1	RAC1|RIB1|RNS1	ribonuclease A family member 1, pancreatic	protein-coding
chr5-966	chr5	176986499	176986809	+	20.6	0.611	Intergenic	SVA_D|Other|Other	-5068	NM_001190946	54540	Hs.484289	NM_019057	ENSG00000146067	FAM193B	IRIZIO	family with sequence similarity 193 member B	protein-coding
chr15-697	chr15	71412872	71413182	+	20.6	0.846	Intergenic	Intergenic	-5188	NM_001102658	196993	Hs.646533	NM_001102658	ENSG00000225362	CT62	-	cancer/testis antigen 62	protein-coding
chr20-542	chr20	20343398	20343708	+	20.6	0.615	Intergenic	Intergenic	-5212	NM_002196	3642	Hs.89584	NM_002196	ENSG00000173404	INSM1	IA-1|IA1	INSM transcriptional repressor 1	protein-coding
chr16-625	chr16	52645952	52646262	+	20.6	0.625	Intergenic	Intergenic	-5220	NR_033920	643714	Hs.662199	NR_033920	ENSG00000249231	CASC16	LINC00918	cancer susceptibility candidate 16 (non-protein coding)	ncRNA
chr3-1047	chr3	120621658	120621968	+	20.6	0.833	Intergenic	Intergenic	-5237	NM_014980	9515	Hs.477315	NM_014980	ENSG00000145087	STXBP5L	LLGL4	syntaxin binding protein 5 like	protein-coding
chr3-1206	chr3	111445878	111446188	+	20.6	0.929	intron (NM_153268, intron 3 of 3)	intron (NM_153268, intron 3 of 3)	-5294	NM_001134437	90102	Hs.603252	NM_145753	ENSG00000144824	PHLDB2	LL5b|LL5beta	pleckstrin homology like domain family B member 2	protein-coding
chr12-774	chr12	47615404	47615714	+	20.6	0.688	intron (NM_138371, intron 3 of 3)	intron (NM_138371, intron 3 of 3)	-5333	NR_026544	100233209	Hs.657722	NR_026544	ENSG00000247774	PCED1B-AS1	-	PCED1B antisense RNA 1	ncRNA
chr19-567	chr19	10806567	10806877	+	20.6	0.846	Intergenic	Intergenic	-5390	NM_031209	81890	Hs.631638	NM_031209	ENSG00000213339	QTRT1	FP3235|TGT|TGUT	queuine tRNA-ribosyltransferase catalytic subunit 1	protein-coding
chr7-978	chr7	44234266	44234576	+	20.6	0.923	Intergenic	Intergenic	-5399	NM_000162	2645	Hs.1270	NM_000162	ENSG00000106633	GCK	FGQTL3|GK|GLK|HHF3|HK4|HKIV|HXKP|LGLK|MODY2	glucokinase	protein-coding
chr8-813	chr8	94758530	94758840	+	20.6	0.8	Intergenic	LTR35A|LTR|ERV1	-5461	NM_203390	389677	Hs.606916	NM_203390	ENSG00000183808	RBM12B	MGC:33837	RNA binding motif protein 12B	protein-coding
chr22-343	chr22	42833777	42834087	+	20.6	0.533	Intergenic	Intergenic	-5531	NM_001318323	150372	Hs.436677	NM_145912	ENSG00000235568	NFAM1	CNAIP	NFAT activating protein with ITAM motif 1	protein-coding
chr2-1599	chr2	235411276	235411586	+	20.6	0.824	Intergenic	Intergenic	-5734	NM_001282431	10123	Hs.111554	NM_005737	ENSG00000188042	ARL4C	ARL7|LAK	ADP ribosylation factor like GTPase 4C	protein-coding
chr4-920	chr4	110656833	110657143	+	20.6	0.75	Intergenic	LTR76|LTR|ERV1	-5746	NM_030821	81579	Hs.389452	NM_030821	ENSG00000123739	PLA2G12A	GXII|PLA2G12|ROSSY	phospholipase A2 group XIIA	protein-coding
chr5-1281	chr5	159772308	159772618	+	20.6	0.6	Intergenic	Intergenic	-5864	NR_131769	79616	Hs.14070	NM_024565	ENSG00000135083	CCNJL	-	cyclin J like	protein-coding
chr22-271	chr22	25783358	25783668	+	20.6	0.867	Intergenic	Intergenic	-5969	NM_001135772	91355	Hs.634058	NM_182492	ENSG00000100068	LRP5L	-	LDL receptor related protein 5 like	protein-coding
chr9-682	chr9	136318961	136319271	+	20.6	0.867	intron (NM_139025, intron 23 of 28)	intron (NM_139025, intron 23 of 28)	-5971	NM_017586	11094	Hs.62003	NM_017586	ENSG00000160325	CACFD1	C9orf7|D9S2135|FLOWER	calcium channel flower domain containing 1	protein-coding
chr19-586	chr19	19168553	19168863	+	20.6	0.846	3' UTR (NM_001199196, exon 9 of 9)	3' UTR (NM_001199196, exon 9 of 9)	-6062	NM_001321544	284439	Hs.303669	NM_178526	ENSG00000181035	SLC25A42	-	solute carrier family 25 member 42	protein-coding
chr6-1340	chr6	84737138	84737448	+	20.6	0.786	Intergenic	Intergenic	-6085	NM_001346542	112609	Hs.370055	NM_138409	ENSG00000135324	MRAP2	C6orf117|bA51G5.2	melanocortin 2 receptor accessory protein 2	protein-coding
chr1-1773	chr1	26431400	26431710	+	20.6	0.8	Intergenic	Intergenic	-6101	NM_001243532	149420	Hs.468801	NM_152835	ENSG00000175087	PDIK1L	CLIK1L|STK35L2	PDLIM1 interacting kinase 1 like	protein-coding
chr8-964	chr8	101971612	101971922	+	20.6	0.857	Intergenic	AluJr|SINE|Alu	-6144	NM_003406	7534	Hs.492407	NM_003406	ENSG00000164924	YWHAZ	14-3-3-zeta|HEL-S-3|HEL-S-93|HEL4|KCIP-1|YWHAD	tyrosine 3-monooxygenase/tryptophan 5-monooxygenase activation protein zeta	protein-coding
chr10-919	chr10	14620436	14620746	+	20.6	0.812	intron (NM_001282695, intron 2 of 5)	intron (NM_001282695, intron 2 of 5)	-6219	NM_001282700	83641	Hs.446315	NM_031453	ENSG00000065809	FAM107B	C10orf45|HITS	family with sequence similarity 107 member B	protein-coding
chr9-756	chr9	110234944	110235254	+	20.6	0.929	Intergenic	Intergenic	-6233	NR_121581	101928720	Hs.125496	NR_121581		LINC01509	PRCAT37	long intergenic non-protein coding RNA 1509	ncRNA
chr13-409	chr13	41599589	41599899	+	20.6	0.75	Intergenic	MIR3|SINE|MIR	-6236	NM_172373	1997	Hs.135646	NM_172373	ENSG00000120690	ELF1	-	E74 like ETS transcription factor 1	protein-coding
chr15-530	chr15	65197694	65198004	+	20.6	0.75	Intergenic	CpG	-6252	NM_182703	348094	Hs.207157	NM_182703	ENSG00000166839	ANKDD1A	-	ankyrin repeat and death domain containing 1A	protein-coding
chr13-470	chr13	40800793	40801103	+	20.6	0.857	Intergenic	Intergenic	-6309	NR_033877	400123	Hs.577960	NR_033877	ENSG00000215483	LINC00548	-	long intergenic non-protein coding RNA 548	ncRNA
chr22-278	chr22	29828089	29828399	+	20.6	0.706	Intergenic	LTR6A|LTR|ERV1	-6328	NM_021026	5988	Hs.648249	NM_021026	ENSG00000128250	RFPL1	RNF78	ret finger protein like 1	protein-coding
chr3-1323	chr3	42923829	42924139	+	20.6	0.923	Intergenic	Intergenic	-6351	NM_004391	1582	Hs.447793	NM_004391	ENSG00000180432	CYP8B1	CP8B|CYP12	cytochrome P450 family 8 subfamily B member 1	protein-coding
chr11-979	chr11	35558111	35558421	+	20.6	0.923	Intergenic	Intergenic	-6418	NM_001282675	25891	Hs.55044	NM_015430	ENSG00000149090	PAMR1	DKFZP586H2123|FP938|RAMP	peptidase domain containing associated with muscle regeneration 1	protein-coding
chr1-1651	chr1	145542625	145542935	+	20.6	0.765	3' UTR (NM_001303040, exon 27 of 27)	3' UTR (NM_001303040, exon 27 of 27)	-6429	NM_001280799	148741	Hs.710624	NM_144698	ENSG00000198483	ANKRD35	-	ankyrin repeat domain 35	protein-coding
chr4-1056	chr4	87508815	87509125	+	20.6	0.75	Intergenic	Intergenic	-6498	NM_080685	5783	Hs.436142	NM_006264	ENSG00000163629	PTPN13	FAP-1|PNP1|PTP-BAS|PTP-BL|PTP1E|PTPL1|PTPLE|hPTP1E	protein tyrosine phosphatase, non-receptor type 13	protein-coding
chr19-480	chr19	56098555	56098865	+	20.6	0.765	Intergenic	CpG	-6499	NM_152600	163033	Hs.112529	NM_152600	ENSG00000218891	ZNF579	-	zinc finger protein 579	protein-coding
chr11-851	chr11	61531514	61531824	+	20.6	0.875	intron (NM_013279, intron 1 of 25)	intron (NM_013279, intron 1 of 25)	-6533	NR_026882	26070	Hs.564254	NR_026882	ENSG00000124915	DKFZP434K028	-	uncharacterized LOC26070	ncRNA
chr2-1220	chr2	238962855	238963165	+	20.6	0.882	intron (NR_037904, intron 7 of 18)	AluSg|SINE|Alu	-6555	NM_016510	51540	Hs.731909	NM_016510	ENSG00000132330	SCLY	SCL|hSCL	selenocysteine lyase	protein-coding
chr19-504	chr19	14945758	14946068	+	20.6	0.875	Intergenic	Intergenic	-6637	NM_017506	26659	Hs.137573	NM_017506	ENSG00000188269	OR7A5	HTPCR2	olfactory receptor family 7 subfamily A member 5	protein-coding
chr1-1771	chr1	25580505	25580815	+	20.6	0.733	intron (NR_135788, intron 1 of 3)	intron (NR_135788, intron 1 of 3)	-6650	NR_135144	57035	Hs.259412	NM_020317	ENSG00000117616	RSRP1	C1orf63|NPD014	arginine and serine rich protein 1	protein-coding
chr8-649	chr8	23546953	23547263	+	20.6	0.933	Intergenic	Intergenic	-6658	NM_006167	4824	Hs.55999	NM_006167	ENSG00000167034	NKX3-1	BAPX2|NKX3|NKX3.1|NKX3A	NK3 homeobox 1	protein-coding
chr5-1252	chr5	137412746	137413056	+	20.6	0.615	Intergenic	Intergenic	-6680	NM_001300938	7478	Hs.591274	NM_031933	ENSG00000061492	WNT8A	WNT8D	Wnt family member 8A	protein-coding
chr13-455	chr13	21134069	21134379	+	20.6	0.714	Intergenic	Intergenic	-6731	NM_001318493	8100	Hs.187376	NM_006531	ENSG00000032742	IFT88	D13S1056E|DAF19|TG737|TTC10|hTg737	intraflagellar transport 88	protein-coding
chr3-1137	chr3	39329865	39330175	+	20.6	0.647	Intergenic	Intergenic	-6794	NM_001171174	1524	Hs.78913	NM_001337	ENSG00000168329	CX3CR1	CCRL1|CMKBRL1|CMKDR1|GPR13|GPRV28|V28	C-X3-C motif chemokine receptor 1	protein-coding
chr6-1200	chr6	144605893	144606203	+	20.6	0.579	Intergenic	CpG	-6825	NM_007124	7402	Hs.133135	NM_007124	ENSG00000152818	UTRN	DMDL|DRP|DRP1	utrophin	protein-coding
chr6-1124	chr6	44119500	44119810	+	20.6	0.857	exon (NM_018426, exon 19 of 24)	exon (NM_018426, exon 19 of 24)	-6893	NM_007058	11131	Hs.225953	NM_007058	ENSG00000137225	CAPN11	calpain11	calpain 11	protein-coding
chr1-1887	chr1	155044223	155044533	+	20.6	0.5	Intergenic	Intergenic	-6970	NM_004952	1944	Hs.516656	NM_004952	ENSG00000143590	EFNA3	EFL2|EPLG3|Ehk1-L|LERK3	ephrin A3	protein-coding
chrX-267	chrX	37068689	37068999	+	20.6	0.857	Intergenic	Intergenic	-6977	NM_001271682	441490	Hs.744832	NM_001271682		FTH1P18	FTHL18	ferritin heavy chain 1 pseudogene 18	protein-coding
chr2-1819	chr2	208497643	208497953	+	20.6	0.846	Intergenic	L2b|LINE|L2	-7021	NM_001330133	151194	Hs.664764	NM_145280	ENSG00000144401	METTL21A	FAM119A|HCA557b|HSPA-KMT	methyltransferase like 21A	protein-coding
chr14-580	chr14	70553864	70554174	+	20.6	0.857	intron (NM_033262, intron 2 of 7)	intron (NM_033262, intron 2 of 7)	-7085	NM_182936	6547	Hs.337696	NM_033262	ENSG00000100678	SLC8A3	NCX3	solute carrier family 8 member A3	protein-coding
chr7-852	chr7	82080083	82080393	+	20.6	0.857	Intergenic	AluJb|SINE|Alu	-7116	NM_000722	781	Hs.282151	NM_000722	ENSG00000153956	CACNA2D1	CACNA2|CACNL2A|CCHL2A|LINC01112|lncRNA-N3	calcium voltage-gated channel auxiliary subunit alpha2delta 1	protein-coding
chr20-472	chr20	19990527	19990837	+	20.6	0.786	Intergenic	Intergenic	-7252	NM_016100	51126	Hs.368783	NM_016100	ENSG00000173418	NAA20	NAT3|NAT3P|NAT5|NAT5P|dJ1002M8.1	N(alpha)-acetyltransferase 20, NatB catalytic subunit	protein-coding
chr19-562	chr19	5447966	5448276	+	20.6	0.8	Intergenic	Intergenic	-7305	NM_181710	148066	Hs.126496	NM_181710	ENSG00000105428	ZNRF4	RNF204|SPERIZIN|Ssrzf1|spzn	zinc and ring finger 4	protein-coding
chr9-713	chr9	33017651	33017961	+	20.6	0.933	Intergenic	MER21B|LTR|ERVL	-7395	NM_001539	3301	Hs.445203	NM_001539	ENSG00000086061	DNAJA1	DJ-2|DjA1|HDJ2|HSDJ|HSJ-2|HSJ2|HSPF4|NEDD7|hDJ-2	DnaJ heat shock protein family (Hsp40) member A1	protein-coding
chr17-872	chr17	73021103	73021413	+	20.6	0.857	Intergenic	LTR12_|LTR|ERV1	-7404	NR_110835	23510	Hs.514468	NM_015353	ENSG00000180901	KCTD2	-	potassium channel tetramerization domain containing 2	protein-coding
chr20-554	chr20	30319221	30319531	+	20.6	0.769	Intergenic	Intergenic	-7528	NM_012112	22974	Hs.244580	NM_012112	ENSG00000088325	TPX2	C20orf1|C20orf2|DIL-2|DIL2|FLS353|GD:C20orf1|HCA519|HCTP4|REPP86|p100	TPX2, microtubule nucleation factor	protein-coding
chr21-211	chr21	40169519	40169829	+	20.6	0.714	Intergenic	MIRc|SINE|MIR	-7557	NM_001256295	2114	Hs.644231	NM_005239	ENSG00000157557	ETS2	ETS2IT1	ETS proto-oncogene 2, transcription factor	protein-coding
chr17-880	chr17	76785898	76786208	+	20.6	0.714	Intergenic	Intergenic	-7629	NM_004762	9267	Hs.191215	NM_004762	ENSG00000108669	CYTH1	B2-1|CYTOHESIN-1|D17S811E|PSCD1|SEC7	cytohesin 1	protein-coding
chr6-938	chr6	4882435	4882745	+	20.6	0.933	intron (NM_001143970, intron 1 of 6)	HERVL40-int|LTR|ERVL	-7636	NM_001143971	9425	Hs.269092	NM_004824	ENSG00000153046	CDYL	CDYL1	chromodomain Y-like	protein-coding
chr2-1377	chr2	213798639	213798949	+	20.6	0.722	Intergenic	Intergenic	-7734	NR_039936	100616472		NR_039936	ENSG00000283637	MIR4776-2	mir-4776-2	microRNA 4776-2	ncRNA
chr17-879	chr17	75887762	75888072	+	20.6	0.929	Intergenic	Intergenic	-7748	NR_028337	400624	Hs.514521	NM_001001685	ENSG00000204283	LINC01973	-	long intergenic non-protein coding RNA 1973	ncRNA
chrX-309	chrX	47688393	47688703	+	20.6	0.857	Intergenic	MER89|LTR|ERV1	-7753	NM_007137	347344	Hs.114246	NM_007137	ENSG00000197779	ZNF81	HFZ20|MRX45|dJ54B20.6	zinc finger protein 81	protein-coding
chr22-324	chr22	29671874	29672184	+	20.6	0.846	intron (NM_013986, intron 5 of 17)	L1MD|LINE|L1	-7877	NM_001329536	25807	Hs.106730	NM_012265	ENSG00000100263	RHBDD3	C22orf3|HS984G1A|PTAG	rhomboid domain containing 3	protein-coding
chr10-1049	chr10	14824645	14824955	+	20.6	0.923	Intergenic	Intergenic	-7904	NM_001282695	83641	Hs.446315	NM_031453	ENSG00000065809	FAM107B	C10orf45|HITS	family with sequence similarity 107 member B	protein-coding
chr5-1093	chr5	159306179	159306489	+	20.6	0.714	Intergenic	Intergenic	-7943	NR_109891	101927766	Hs.638568	NR_109891	ENSG00000253311	LINC01847	-	long intergenic non-protein coding RNA 1847	ncRNA
chr7-780	chr7	142741287	142741597	+	20.6	0.875	Intergenic	Intergenic	-7996	NM_001001667	346517	Hs.554721	NM_001001667	ENSG00000225781	OR6V1	GPR138	olfactory receptor family 6 subfamily V member 1	protein-coding
chr5-1115	chr5	179506982	179507292	+	20.6	0.867	Intergenic	X7C_LINE|LINE|CR1	-8019	NM_001280801	55819	Hs.484363	NM_018434	ENSG00000113269	RNF130	G1RZFP|GOLIATH|GP	ring finger protein 130	protein-coding
chr4-989	chr4	8263274	8263584	+	20.6	0.769	Intergenic	ERVL-E-int|LTR|ERVL	-8063	NM_053044	94031	Hs.479119	NM_053044	ENSG00000170801	HTRA3	Prsp|Tasp	HtrA serine peptidase 3	protein-coding
chr14-689	chr14	81901771	81902081	+	20.6	0.733	Intergenic	Intergenic	-8178	NM_001256430	85439	Hs.14248	NM_033104	ENSG00000140022	STON2	STN2|STNB|STNB2	stonin 2	protein-coding
chrX-308	chrX	47221615	47221925	+	20.6	0.5	Intergenic	Intergenic	-8229	NM_003446	7712	Hs.89897	NM_003446	ENSG00000147117	ZNF157	HZF22	zinc finger protein 157	protein-coding
chr17-672	chr17	6955354	6955664	+	20.6	0.786	Intergenic	Intergenic	-8267	NM_153357	162515	Hs.336564	NM_153357	ENSG00000174326	SLC16A11	MCT11	solute carrier family 16 member 11	protein-coding
chr6-1165	chr6	106525762	106526072	+	20.6	0.733	Intergenic	Intergenic	-8278	NM_001198	639	Hs.436023	NM_001198	ENSG00000057657	PRDM1	BLIMP1|PRDI-BF1	PR/SET domain 1	protein-coding
chr18-510	chr18	59568508	59568818	+	20.6	0.75	Intergenic	Intergenic	-8359	NM_173557	220441	Hs.165062	NM_173557	ENSG00000176641	RNF152	-	ring finger protein 152	protein-coding
chr10-1061	chr10	22532465	22532775	+	20.6	0.846	Intergenic	Intergenic	-8381	NR_038921	100130992	Hs.48501	NR_038921		LOC100130992	-	uncharacterized LOC100130992	ncRNA
chr3-1115	chr3	8702070	8702380	+	20.6	0.929	Intergenic	LTR61|LTR|ERV1	-8461	NM_001256749	51066	Hs.736935	NM_015931	ENSG00000125046	SSUH2	C3orf32|SSU-2|fls485	ssu-2 homolog (C. elegans)	protein-coding
chr21-223	chr21	46889536	46889846	+	20.6	0.643	intron (NM_130444, intron 2 of 41)	intron (NM_130444, intron 2 of 41)	-8489	NR_106873	102465489		NR_106873	ENSG00000275167	MIR6815	hsa-mir-6815	microRNA 6815	ncRNA
chr8-957	chr8	95915957	95916267	+	20.6	0.857	Intergenic	Intergenic	-8630	NM_057749	9134	Hs.521693	NM_004702	ENSG00000175305	CCNE2	CYCE2	cyclin E2	protein-coding
chr22-300	chr22	45139572	45139882	+	20.6	0.867	intron (NM_181334, intron 4 of 14)	intron (NM_181334, intron 4 of 14)	-8711	NM_181335	23779	Hs.102336	NM_181335	ENSG00000241484	ARHGAP8	BPGAP1|PP610	Rho GTPase activating protein 8	protein-coding
chr7-984	chr7	50334770	50335080	+	20.6	0.923	Intergenic	Intergenic	-8754	NM_001291839	10320	Hs.435949	NM_006060	ENSG00000185811	IKZF1	CVID13|Hs.54452|IK1|IKAROS|LYF1|LyF-1|PPP1R92|PRO0758|ZNFN1A1	IKAROS family zinc finger 1	protein-coding
chr2-1558	chr2	195586285	195586595	+	20.6	0.833	Intergenic	Intergenic	-8879	NR_110223	101927431	Hs.558215	NR_110223	ENSG00000230173	LINC01790	-	long intergenic non-protein coding RNA 1790	ncRNA
chr1-1585	chr1	46890452	46890762	+	20.6	0.8	Intergenic	Intergenic	-8892	NR_045483	729041	Hs.170205	NR_045483		FAAHP1	-	fatty acid amide hydrolase pseudogene 1	pseudo
chr13-472	chr13	44938704	44939014	+	20.6	0.786	Intergenic	Intergenic	-8927	NM_001346980	387923	Hs.377972	NM_001010897	ENSG00000151778	SERP2	C13orf21|bA269C23.1	stress associated endoplasmic reticulum protein family member 2	protein-coding
chr14-650	chr14	50328809	50329119	+	20.6	0.688	Intergenic	CpG	-9043	NM_001301732	9147	Hs.655964	NM_004713	ENSG00000165525	NEMF	NY-CO-1|SDCCAG1	nuclear export mediator factor	protein-coding
chr14-629	chr14	32661909	32662219	+	20.6	0.923	Intergenic	Intergenic	-9187	NR_125730	103625684		NR_125730	ENSG00000207357	RNU6-2	U6-2	RNA, U6 small nuclear 2	snRNA
chr17-870	chr17	72453155	72453465	+	20.6	0.857	Intergenic	Intergenic	-9202	NM_001330456	11314	Hs.9688	NM_007261	ENSG00000167851	CD300A	CLM-8|CMRF-35-H9|CMRF-35H|CMRF35-H|CMRF35-H9|CMRF35H|CMRF35H9|IGSF12|IRC1|IRC1/IRC2|IRC2|IRp60	CD300a molecule	protein-coding
chr11-1088	chr11	122037015	122037325	+	20.6	0.923	intron (NR_137179, intron 3 of 4)	intron (NR_137179, intron 3 of 4)	-9349	NR_137186	399959	Hs.44098	NR_024430		MIR100HG	AGD1|linc-NeD125|lncRNA-N2	mir-100-let-7a-2 cluster host gene	ncRNA
chr22-295	chr22	41042143	41042453	+	20.6	0.8	Intergenic	Intergenic	-9575	NM_001282662	57591	Hs.654688	NM_020831	ENSG00000196588	MKL1	BSAC|MAL|MRTF-A	megakaryoblastic leukemia (translocation) 1	protein-coding
chr6-1126	chr6	46861385	46861695	+	20.6	0.8	intron (NM_001098518, intron 3 of 20)	intron (NM_001098518, intron 3 of 20)	-9668	NR_110658	101926962	Hs.680113	NR_110658		LOC101926962	-	uncharacterized LOC101926962	ncRNA
chr5-1254	chr5	139016961	139017271	+	20.6	0.667	Intergenic	Intergenic	-9768	NM_001317201	51523	Hs.189119	NM_016463	ENSG00000171604	CXXC5	CF5|HSPC195|RINF|WID	CXXC finger protein 5	protein-coding
chr17-795	chr17	27243307	27243617	+	20.6	0.786	intron (NM_020889, intron 7 of 8)	AluSq2|SINE|Alu	-9831	NR_110803	101927018	Hs.665702	NR_110803	ENSG00000265845	LOC101927018	-	uncharacterized LOC101927018	ncRNA
chr13-458	chr13	24543758	24544068	+	20.6	0.733	Intergenic	MER65D|LTR|ERV1	-9852	NM_001286792	221178	Hs.434298	NM_153023	ENSG00000182957	SPATA13	ARHGEF29|ASEF2	spermatogenesis associated 13	protein-coding
chr3-1024	chr3	64660428	64660738	+	20.6	0.562	intron (NM_182920, intron 3 of 39)	intron (NM_182920, intron 3 of 39)	-9963	NR_038264	100507098	Hs.660881	NR_038264	ENSG00000241684	ADAMTS9-AS2	-	ADAMTS9 antisense RNA 2	ncRNA
chr5-1161	chr5	43422303	43422613	+	20.6	0.857	Intergenic	Intergenic	-9965	NM_001301874	56477	Hs.656904	NM_019846	ENSG00000151882	CCL28	CCK1|MEC|SCYA28	C-C motif chemokine ligand 28	protein-coding
chr15-585	chr15	43415156	43415466	+	20.6	0.867	Intergenic	Intergenic	-10002	NM_001347030	80021	Hs.511175	NM_024956	ENSG00000137842	TMEM62	-	transmembrane protein 62	protein-coding
chr5-1137	chr5	17797222	17797532	+	20.6	0.643	Intergenic	Intergenic	-10006	NR_134286	646241	Hs.407197	NR_134286		LOC646241	-	uncharacterized LOC646241	ncRNA
chr15-638	chr15	95388424	95388734	+	20.6	0.625	Intergenic	Intergenic	-10013	NR_077061	440311	Hs.745156	NR_077061	ENSG00000260521	LOC440311	-	glioma tumor suppressor candidate region gene 2 pseudogene	pseudo
chr5-1257	chr5	139135693	139136003	+	20.6	0.846	Intergenic	CpG	-10040	NR_105052	101929696	Hs.147408	NR_105052	ENSG00000249131	PSD2-AS1	-	PSD2 antisense RNA 1	ncRNA
chr2-1623	chr2	11897335	11897645	+	20.6	0.857	intron (NM_145693, intron 1 of 19)	intron (NM_145693, intron 1 of 19)	-10080	NR_036071	100422862		NR_036071	ENSG00000265056	MIR548S	-	microRNA 548s	ncRNA
chr17-828	chr17	48217259	48217569	+	20.6	0.692	intron (NM_032595, intron 7 of 11)	intron (NM_032595, intron 7 of 11)	-10168	NM_001257359	201191	Hs.567769	NM_174920	ENSG00000167100	SAMD14	-	sterile alpha motif domain containing 14	protein-coding
chr4-787	chr4	78067981	78068291	+	20.6	0.737	Intergenic	Intergenic	-10221	NM_004354	901	Hs.740456	NM_004354	ENSG00000138764	CCNG2	-	cyclin G2	protein-coding
chr17-701	chr17	27343563	27343873	+	20.6	0.812	Intergenic	Intergenic	-10260	NM_001290202	124925	Hs.21837	NM_178860	ENSG00000063015	SEZ6	BSRPC	seizure related 6 homolog	protein-coding
chr5-991	chr5	32575182	32575492	+	20.6	0.75	Intergenic	AluSx1|SINE|Alu	-10268	NM_006713	10923	Hs.229641	NM_006713	ENSG00000113387	SUB1	P15|PC4|p14	SUB1 homolog, transcriptional regulator	protein-coding
chr8-838	chr8	119134301	119134611	+	20.6	0.733	Intergenic	Intergenic	-10398	NM_000127	2131	Hs.492618	NM_000127	ENSG00000182197	EXT1	EXT|LGCR|LGS|TRPS2|TTV	exostosin glycosyltransferase 1	protein-coding
chr5-1107	chr5	172672602	172672912	+	20.6	0.812	Intergenic	CpG	-10442	NM_004387	1482	Hs.54473	NM_004387	ENSG00000183072	NKX2-5	CHNG5|CSX|CSX1|HLHS2|NKX2.5|NKX2E|NKX4-1|VSD3	NK2 homeobox 5	protein-coding
chr3-1175	chr3	63942813	63943123	+	20.6	0.857	intron (NM_000333, intron 5 of 12)	intron (NM_000333, intron 5 of 12)	-10452	NM_001128149	6314	Hs.476595	NM_000333	ENSG00000163635	ATXN7	ADCAII|OPCA3|SCA7	ataxin 7	protein-coding
chr17-688	chr17	16267169	16267479	+	20.6	0.933	Intergenic	Intergenic	-10512	NM_181716	201161	Hs.433422	NM_181716	ENSG00000166582	CENPV	3110013H01Rik|CENP-V|PRR6|p30	centromere protein V	protein-coding
chr14-558	chr14	50330433	50330743	+	20.6	0.812	Intergenic	Intergenic	-10667	NM_001301732	9147	Hs.655964	NM_004713	ENSG00000165525	NEMF	NY-CO-1|SDCCAG1	nuclear export mediator factor	protein-coding
chrX-235	chrX	39967527	39967837	+	20.6	0.833	intron (NM_001123384, intron 1 of 13)	CpG-27857	-10963	NM_001123385	54880	Hs.659681	NM_017745	ENSG00000183337	BCOR	ANOP2|MAA2|MCOPS2	BCL6 corepressor	protein-coding
chr20-591	chr20	57452175	57452485	+	20.6	0.846	intron (NR_126334, intron 3 of 4)	intron (NR_126334, intron 3 of 4)	-11138	NR_132273	2778	Hs.125898	NM_000516	ENSG00000087460	GNAS	AHO|C20orf45|GNAS1|GPSA|GSA|GSP|NESP|POH|SCG6|SgVI	GNAS complex locus	protein-coding
chr3-1445	chr3	194041678	194041988	+	20.6	0.769	Intergenic	Intergenic	-11240	NR_024480	100131551	Hs.128066	NR_024480	ENSG00000214145	LINC00887	HEIRCC	long intergenic non-protein coding RNA 887	ncRNA
chr10-926	chr10	25252660	25252970	+	20.6	0.867	Intergenic	Intergenic	-11242	NM_020200	56952	Hs.405619	NM_020200	ENSG00000099256	PRTFDC1	HHGP	phosphoribosyl transferase domain containing 1	protein-coding
chr14-708	chr14	102419444	102419754	+	20.6	0.923	Intergenic	MIRb|SINE|MIR	-11266	NM_001376	1778	Hs.614080	NM_001376	ENSG00000197102	DYNC1H1	CMT2O|DHC1|DHC1a|DNCH1|DNCL|DNECL|DYHC|Dnchc1|HL-3|SMALED1|p22	dynein cytoplasmic 1 heavy chain 1	protein-coding
chr5-1291	chr5	169648391	169648701	+	20.6	0.923	Intergenic	Intergenic	-11375	NR_131092	133874	Hs.519749	NM_001102609	ENSG00000234511	C5orf58	-	chromosome 5 open reading frame 58	protein-coding
chr7-875	chr7	107655265	107655575	+	20.6	0.667	Intergenic	AluSz|SINE|Alu	-11616	NM_002291	3912	Hs.650585	NM_002291	ENSG00000091136	LAMB1	CLM|LIS5	laminin subunit beta 1	protein-coding
chr8-982	chr8	124073024	124073334	+	20.6	0.692	Intergenic	Intergenic	-11680	NM_001330606	93594	Hs.492716	NM_145647	ENSG00000156787	TBC1D31	Gm85|WDR67	TBC1 domain family member 31	protein-coding
chr6-1301	chr6	47737905	47738215	+	20.6	0.923	Intergenic	Intergenic	-11715	NM_181744	221391	Hs.213717	NM_181744	ENSG00000124818	OPN5	GPR136|GRP136|PGR12|TMEM13	opsin 5	protein-coding
chrX-296	chrX	16900127	16900437	+	20.6	0.923	Intergenic	Intergenic	-11748	NM_002893	5931	Hs.495755	NM_002893	ENSG00000102054	RBBP7	RbAp46	RB binding protein 7, chromatin remodeling factor	protein-coding
chr10-989	chr10	102483514	102483824	+	20.6	0.812	Intergenic	G-rich|Low_complexity|Low_complexity	-11797	NM_001304569	5076	Hs.155644	NM_000278	ENSG00000075891	PAX2	FSGS7|PAPRS	paired box 2	protein-coding
chr8-699	chr8	97184741	97185051	+	20.6	0.684	Intergenic	Intergenic	-11876	NM_001001557	392255	Hs.492277	NM_001001557	ENSG00000156466	GDF6	BMP-13|BMP13|CDMP2|KFM|KFS|KFS1|KFSL|SGM1	growth differentiation factor 6	protein-coding
chr1-1761	chr1	20605221	20605531	+	20.6	0.786	Intergenic	MSTB1|LTR|ERVL-MaLR	-12036	NM_001039500	127731	Hs.205178	NM_144623	ENSG00000158816	VWA5B1	-	von Willebrand factor A domain containing 5B1	protein-coding
chr18-534	chr18	13813347	13813657	+	20.6	0.857	Intergenic	Intergenic	-12041	NM_005913	4161	Hs.248145	NM_005913	ENSG00000176136	MC5R	MC2	melanocortin 5 receptor	protein-coding
chr3-1262	chr3	187432291	187432601	+	20.6	0.8	intron (NR_034062, intron 1 of 2)	intron (NR_034062, intron 1 of 2)	-12101	NM_001004312	344892	Hs.567872	NM_001004312	ENSG00000198471	RTP2	Z3CXXC2	receptor transporter protein 2	protein-coding
chr4-902	chr4	87825663	87825973	+	20.6	0.8	Intergenic	FLAM_A|SINE|Alu	-12243	NM_144645	132989	Hs.339646	NM_144645	ENSG00000163633	C4orf36	-	chromosome 4 open reading frame 36	protein-coding
chr3-1268	chr3	194292454	194292764	+	20.6	0.75	Intergenic	Intergenic	-12388	NR_047574	100507297	Hs.586059	NR_047573		TMEM44-AS1	-	TMEM44 antisense RNA 1	ncRNA
chr15-607	chr15	67559800	67560110	+	20.6	0.812	intron (NM_001031715, intron 3 of 20)	intron (NM_001031715, intron 3 of 20)	-12419	NM_001271885	79719	Hs.254642	NM_024666	ENSG00000103591	AAGAB	KPPP1|PPKP1|PPKP1A|p34	alpha- and gamma-adaptin binding protein	protein-coding
chr16-714	chr16	56983076	56983386	+	20.6	0.846	Intergenic	ERVL-B4-int|LTR|ERVL	-12604	NM_000078	1071	Hs.89538	NM_000078	ENSG00000087237	CETP	BPIFF|HDLCQ10	cholesteryl ester transfer protein	protein-coding
chr19-637	chr19	54011392	54011702	+	20.6	0.857	Intergenic	Intergenic	-12630	NM_001317120	55422	Hs.185674	NM_018555	ENSG00000130844	ZNF331	RITA|ZNF361|ZNF463	zinc finger protein 331	protein-coding
chr1-1638	chr1	112119194	112119504	+	20.6	0.714	Intergenic	Intergenic	-12724	NM_001302680	57413	Hs.281342	NM_020683	ENSG00000121933	TMIGD3	AD026	transmembrane and immunoglobulin domain containing 3	protein-coding
chr8-974	chr8	107447252	107447562	+	20.6	0.643	intron (NM_001198533, intron 2 of 16)	L2a|LINE|L2	-12745	NM_001198532	55074	Hs.127286	NM_018002	ENSG00000164830	OXR1	Nbla00307|TLDC3	oxidation resistance 1	protein-coding
chr17-705	chr17	30456489	30456799	+	20.6	0.867	Intergenic	LTR34|LTR|ERV1	-12829	NM_001288758	55288	Hs.655325	NM_018307	ENSG00000126858	RHOT1	ARHT1|MIRO-1|MIRO1	ras homolog family member T1	protein-coding
chr8-832	chr8	110632999	110633309	+	20.6	0.929	intron (NM_001099746, intron 1 of 5)	intron (NM_001099746, intron 1 of 5)	-12863	NM_001330596	55638	Hs.390738	NM_017786	ENSG00000147642	SYBU	GOLSYN|OCSYN|SNPHL	syntabulin	protein-coding
chr17-692	chr17	17695677	17695987	+	20.6	0.824	intron (NM_030665, intron 2 of 5)	intron (NM_030665, intron 2 of 5)	-12989	NR_024007	140771	Hs.352643	NM_144774	ENSG00000226746	SMCR5	NCRNA00034	Smith-Magenis syndrome chromosome region, candidate 5 (non-protein coding)	ncRNA
chr17-813	chr17	40202954	40203264	+	20.6	0.733	Intergenic	Intergenic	-13065	NM_001242704	201181	Hs.443140	NM_001013624	ENSG00000187595	ZNF385C	-	zinc finger protein 385C	protein-coding
chr20-570	chr20	43922072	43922382	+	20.6	0.688	3' UTR (NM_030592, exon 8 of 8)	3' UTR (NM_030592, exon 8 of 8)	-13256	NM_001281448	11317	Hs.248217	NM_014276	ENSG00000124232	RBPJL	RBPL|RBPSUHL|SUHL	recombination signal binding protein for immunoglobulin kappa J region like	protein-coding
chr11-1012	chr11	68214702	68215012	+	20.6	0.533	intron (NM_001291902, intron 22 of 22)	intron (NM_001291902, intron 22 of 22)	-13329	NM_001164164	55291	Hs.503022	NM_018312	ENSG00000110075	PPP6R3	C11orf23|PP6R3|SAP190|SAPL|SAPLa|SAPS3	protein phosphatase 6 regulatory subunit 3	protein-coding
chr9-778	chr9	127602064	127602374	+	20.6	0.75	Intergenic	Intergenic	-13477	NM_001276375	401551	Hs.343383	NM_001045476	ENSG00000136918	WDR38	-	WD repeat domain 38	protein-coding
chr6-1090	chr6	26351713	26352023	+	20.6	0.923	Intergenic	MER44D|DNA|TcMar-Tigger	-13519	NM_007047	11118	Hs.376046	NM_007047	ENSG00000186470	BTN3A2	BT3.2|BTF4|BTN3.2|CD277	butyrophilin subfamily 3 member A2	protein-coding
chr2-1679	chr2	71149248	71149558	+	20.6	0.733	intron (NM_012476, intron 2 of 2)	intron (NM_012476, intron 2 of 2)	-13595	NM_001692	525	Hs.64173	NM_001692	ENSG00000116039	ATP6V1B1	ATP6B1|RTA1B|VATB|VMA2|VPP3	ATPase H+ transporting V1 subunit B1	protein-coding
chr4-1028	chr4	55081483	55081793	+	20.6	0.714	Intergenic	Intergenic	-13618	NM_001347828	5156	Hs.74615	NM_006206	ENSG00000134853	PDGFRA	CD140A|PDGFR-2|PDGFR2	platelet derived growth factor receptor alpha	protein-coding
chr3-1318	chr3	38481919	38482229	+	20.6	0.846	Intergenic	HERVIP10FH-int|LTR|ERV1	-13716	NM_001106	93	Hs.174273	NM_001106	ENSG00000114739	ACVR2B	ACTRIIB|ActR-IIB|HTX4	activin A receptor type 2B	protein-coding
chr11-797	chr11	355903	356213	+	20.6	0.421	Intergenic	CpG	-13737	NM_178537	338707	Hs.148074	NM_178537	ENSG00000182272	B4GALNT4	-	beta-1,4-N-acetyl-galactosaminyltransferase 4	protein-coding
chr16-651	chr16	81464828	81465138	+	20.6	0.786	Intergenic	Intergenic	-13792	NM_198390	80790	Hs.594095	NM_030629	ENSG00000153815	CMIP	TCMIP	c-Maf inducing protein	protein-coding
chr10-908	chr10	3862145	3862455	+	20.6	0.765	Intergenic	Intergenic	-13842	NR_134490	105376365	Hs.460114	NR_134490	ENSG00000230573	LOC105376365	-	uncharacterized LOC105376365	ncRNA
chr9-747	chr9	100473410	100473720	+	20.6	0.556	Intergenic	Intergenic	-13874	NR_027302	7507	Hs.654364	NM_000380	ENSG00000136936	XPA	XP1|XPAC	XPA, DNA damage recognition and repair factor	protein-coding
chr1-1552	chr1	20864870	20865180	+	20.6	0.733	Intergenic	Intergenic	-13907	NM_207334	163933	Hs.429179	NM_207334	ENSG00000183114	FAM43B	-	family with sequence similarity 43 member B	protein-coding
chr12-904	chr12	104248866	104249176	+	20.6	0.688	intron (NR_027249, intron 14 of 15)	intron (NR_027249, intron 14 of 15)	-14046	NM_001031701	51559	Hs.48428	NM_016575	ENSG00000111696	NT5DC3	TU12B1-TY|TU12B1TY	5'-nucleotidase domain containing 3	protein-coding
chr10-1138	chr10	101204449	101204759	+	20.6	0.733	Intergenic	Intergenic	-14074	NM_002079	2805	Hs.500756	NM_002079	ENSG00000120053	GOT1	AST1|ASTQTL1|GIG18|cAspAT|cCAT	glutamic-oxaloacetic transaminase 1	protein-coding
chr9-717	chr9	35026788	35027098	+	20.6	0.786	Intergenic	MER83|LTR|ERV1	-14149	NM_001040412	138724	Hs.148250	NM_203299	ENSG00000174038	C9orf131	-	chromosome 9 open reading frame 131	protein-coding
chr6-1061	chr6	5472308	5472618	+	20.6	0.938	intron (NM_006567, intron 4 of 6)	intron (NM_006567, intron 4 of 6)	-14155	NR_125846	101927972	Hs.668417	NR_125846	ENSG00000269985	LOC101927972	-	uncharacterized LOC101927972	ncRNA
chr9-790	chr9	134420717	134421027	+	20.6	0.667	Intergenic	Intergenic	-14210	NR_134667	83549	Hs.9597	NM_031432	ENSG00000130717	UCK1	URK1	uridine-cytidine kinase 1	protein-coding
chr22-299	chr22	43897714	43898024	+	20.6	0.786	intron (NM_001044370, intron 5 of 6)	intron (NM_001044370, intron 5 of 6)	-14265	NR_046563	100874197	Hs.627997	NR_046563		EFCAB6-AS1	-	EFCAB6 antisense RNA 1	ncRNA
chr6-1114	chr6	41530535	41530845	+	20.6	0.857	intron (NM_001012426, intron 1 of 16)	intron (NM_001012426, intron 1 of 16)	-14331	NR_126415	101060264	Hs.571099	NR_126415	ENSG00000234753	FOXP4-AS1	-	FOXP4 antisense RNA 1	ncRNA
chr9-769	chr9	119957708	119958018	+	20.6	0.8	intron (NM_014010, intron 3 of 21)	intron (NM_014010, intron 3 of 21)	-14383	NR_003708	100124538	Hs.693445	NR_003708	ENSG00000207268	SNORA70C	U70C	small nucleolar RNA, H/ACA box 70C	snoRNA
chr2-1786	chr2	187440001	187440311	+	20.6	0.846	Intergenic	Intergenic	-14634	NM_002210	3685	Hs.436873	NM_002210	ENSG00000138448	ITGAV	CD51|MSK8|VNRA|VTNR	integrin subunit alpha V	protein-coding
chr11-843	chr11	56934378	56934688	+	20.6	0.733	Intergenic	MIRb|SINE|MIR	-14688	NM_001005210	219527	Hs.199853	NM_001005210	ENSG00000183908	LRRC55	-	leucine rich repeat containing 55	protein-coding
chr7-729	chr7	66594120	66594430	+	20.6	0.667	intron (NM_018264, intron 13 of 15)	L1MC1|LINE|L1	-14891	NR_039793	100616310		NR_039793	ENSG00000266525	MIR4650-1	-	microRNA 4650-1	ncRNA
chr17-849	chr17	62761748	62762058	+	20.6	0.786	intron (NR_026899, intron 3 of 12)	L1MC5|LINE|L1	-14974	NR_106728	102464831		NR_106728	ENSG00000278581	MIR6080	hsa-mir-6080	microRNA 6080	ncRNA
chr11-805	chr11	7094965	7095275	+	20.6	0.929	Intergenic	MER21C|LTR|ERVL	-15045	NM_014469	27288	Hs.121605	NM_014469	ENSG00000170748	RBMXL2	HNRNPG-T|HNRNPGT|HNRPGT	RNA binding motif protein, X-linked like 2	protein-coding
chr2-1695	chr2	86931897	86932207	+	20.6	0.714	intron (NM_001198954, intron 1 of 7)	MLT1F2|LTR|ERVL-MaLR	-15362	NM_022780	64795	Hs.75277	NM_022780	ENSG00000153561	RMND5A	CTLH|GID2|GID2A|RMD5|p44CTLH	required for meiotic nuclear division 5 homolog A	protein-coding
chr17-732	chr17	56048026	56048336	+	20.6	0.667	TTS (NM_007146)	TTS (NM_007146)	-15497	NM_001271875	404093	Hs.46679	NM_001271875	ENSG00000180891	CUEDC1	-	CUE domain containing 1	protein-coding
chr4-1079	chr4	121003434	121003744	+	20.6	0.786	Intergenic	Intergenic	-15576	NM_002358	4085	Hs.591697	NM_002358	ENSG00000164109	MAD2L1	HSMAD2|MAD2	MAD2 mitotic arrest deficient-like 1 (yeast)	protein-coding
chr9-800	chr9	1032245	1032555	+	20.6	0.923	Intergenic	Intergenic	-15743	NR_110643	102800446	Hs.171043	NR_110643		LINC01230	TCONS_00015639|linc-DMRT2|lnc-DRMT2	long intergenic non-protein coding RNA 1230	ncRNA
chr12-1002	chr12	68367313	68367623	+	20.6	0.857	Intergenic	L1PA8|LINE|L1	-15757	NR_104124	100885789	Hs.439832	NR_104124	ENSG00000255733	IFNG-AS1	GS1-410F4.2|NEST|Tmevpg1	IFNG antisense RNA 1	ncRNA
chr1-1882	chr1	152025119	152025429	+	20.6	0.923	Intergenic	Intergenic	-15763	NM_005620	6282	Hs.417004	NM_005620	ENSG00000163191	S100A11	HEL-S-43|MLN70|S100C	S100 calcium binding protein A11	protein-coding
chr16-631	chr16	57334223	57334533	+	20.6	0.857	Intergenic	Intergenic	-15794	NM_015993	51090	Hs.632215	NM_015993	ENSG00000102934	PLLP	PMLP|TM4SF11	plasmolipin	protein-coding
chr4-1048	chr4	79551134	79551444	+	20.6	0.714	Intergenic	MER77B|LTR|ERVL	-15859	NR_038308	100505702	Hs.235795	NR_038303		LINC01094	-	long intergenic non-protein coding RNA 1094	ncRNA
chr1-1893	chr1	156147706	156148016	+	20.6	0.923	TTS (NM_001193301)	TTS (NM_001193301)	-15862	NR_104412	9673	Hs.532375	NM_014655	ENSG00000160785	SLC25A44	-	solute carrier family 25 member 44	protein-coding
chr14-534	chr14	21074788	21075098	+	20.6	0.8	non-coding (NR_122043, exon 5 of 5)	non-coding (NR_122043, exon 5 of 5)	-15961	NM_001024822	493901	Hs.729466	NM_001024822	ENSG00000258436	RNASE12	HEL-S-85p|RAI1	ribonuclease A family member 12 (inactive)	protein-coding
chr20-519	chr20	62008699	62009009	+	20.6	0.75	Intergenic	Intergenic	-16106	NM_001256573	1137	Hs.10734	NM_000744	ENSG00000101204	CHRNA4	BFNC|EBN|EBN1|NACHR|NACHRA4|NACRA4	cholinergic receptor nicotinic alpha 4 subunit	protein-coding
chr7-812	chr7	22412488	22412798	+	20.6	0.929	Intergenic	LTR16C|LTR|ERVL	-16110	NM_012294	9771	Hs.174768	NM_012294	ENSG00000136237	RAPGEF5	GFR|MR-GEF|REPAC	Rap guanine nucleotide exchange factor 5	protein-coding
chr22-275	chr22	27037085	27037395	+	20.6	0.8	Intergenic	L1M3|LINE|L1	-16206	NR_033319	440823	Hs.517502	NR_003491	ENSG00000225783	MIAT	C22orf35|GOMAFU|LINC00066|NCRNA00066|RNCR2|lncRNA-MIAT	myocardial infarction associated transcript (non-protein coding)	ncRNA
chr1-1636	chr1	110676750	110677060	+	20.6	0.929	Intergenic	Intergenic	-16231	NM_001010898	388662	Hs.128382	NM_001010898	ENSG00000197106	SLC6A17	MRT48|NTT4	solute carrier family 6 member 17	protein-coding
chr6-1189	chr6	133545983	133546293	+	20.6	0.933	Intergenic	Intergenic	-16357	NM_004100	2070	Hs.596680	NM_004100	ENSG00000112319	EYA4	CMD1J|DFNA10	EYA transcriptional coactivator and phosphatase 4	protein-coding
chr6-1334	chr6	80324136	80324446	+	20.6	0.857	Intergenic	Intergenic	-16531	NM_031469	83699	Hs.302772	NM_031469	ENSG00000198478	SH3BGRL2	-	SH3 domain binding glutamate rich protein like 2	protein-coding
chr2-1802	chr2	197594153	197594463	+	20.6	0.929	intron (NM_001080539, intron 23 of 27)	intron (NM_001080539, intron 23 of 27)	-16572	NR_034036	100130452	Hs.591625	NR_034036		LOC100130452	-	uncharacterized LOC100130452	ncRNA
chr1-1570	chr1	33921398	33921708	+	20.6	0.8	Intergenic	Intergenic	-16679	NM_145238	7579	Hs.442705	NM_145238	ENSG00000121903	ZSCAN20	KOX29|ZFP-31|ZNF31|ZNF360	zinc finger and SCAN domain containing 20	protein-coding
chr6-1122	chr6	43951356	43951666	+	20.6	0.611	Intergenic	Intergenic	-16826	NM_001171992	221416	Hs.531926	NM_153246	ENSG00000181577	C6orf223	-	chromosome 6 open reading frame 223	protein-coding
chr3-1271	chr3	195286936	195287246	+	20.6	0.714	Intergenic	Intergenic	-16867	NM_001316325	5504	Hs.535731	NM_006241	ENSG00000184203	PPP1R2	IPP-2|IPP2	protein phosphatase 1 regulatory inhibitor subunit 2	protein-coding
chr20-573	chr20	45778444	45778754	+	20.6	0.923	intron (NM_005244, intron 10 of 15)	intron (NM_005244, intron 10 of 15)	-17010	NR_037410	100500814		NR_037410	ENSG00000264901	MIR3616	mir-3616	microRNA 3616	ncRNA
chr10-897	chr10	130067002	130067312	+	20.6	0.8	Intergenic	Intergenic	-17057	NR_120619	101927381	Hs.523342	NR_120619	ENSG00000280953	LINC01163	TCONS_00017722	long intergenic non-protein coding RNA 1163	ncRNA
chr12-847	chr12	16482569	16482879	+	20.6	0.929	Intergenic	Intergenic	-17352	NM_145792	4257	Hs.389700	NM_020300	ENSG00000008394	MGST1	GST12|MGST|MGST-I	microsomal glutathione S-transferase 1	protein-coding
chr8-1004	chr8	140732533	140732843	+	20.6	0.786	Intergenic	Intergenic	-17389	NR_104210	51305	Hs.493037	NM_001282534	ENSG00000169427	KCNK9	K2p9.1|KT3.2|TASK-3|TASK3	potassium two pore domain channel subfamily K member 9	protein-coding
chr5-1275	chr5	154191447	154191757	+	20.6	0.769	intron (NM_015315, intron 18 of 18)	intron (NM_015315, intron 18 of 18)	-17416	NR_039667	100616306		NR_039667	ENSG00000263361	MIR378H	-	microRNA 378h	ncRNA
chr14-626	chr14	23963320	23963630	+	20.6	0.692	Intergenic	Intergenic	-17494	NR_046051	79178	Hs.655179	NM_024328	ENSG00000259431	THTPA	THTP|THTPASE	thiamine triphosphatase	protein-coding
chr7-1084	chr7	156724655	156724965	+	20.6	0.923	Intergenic	Intergenic	-17607	NM_138400	64434	Hs.15825	NM_138400	ENSG00000146909	NOM1	C7orf3|PPP1R113|SGD1	nucleolar protein with MIF4G domain 1	protein-coding
chr8-901	chr8	26417509	26417819	+	20.6	0.688	intron (NM_001197293, intron 1 of 13)	intron (NM_001197293, intron 1 of 13)	-17676	NM_001386	1808	Hs.593187	NM_001386	ENSG00000092964	DPYSL2	CRMP-2|CRMP2|DHPRP2|DRP-2|DRP2|N2A3|ULIP-2|ULIP2	dihydropyrimidinase like 2	protein-coding
chr16-683	chr16	9431276	9431586	+	20.6	0.857	Intergenic	Intergenic	-18014	NR_135195	101927009	Hs.537273	NR_135195	ENSG00000261617	LOC101927009	-	uncharacterized LOC101927009	ncRNA
chr2-1653	chr2	43284655	43284965	+	20.6	0.786	Intergenic	Intergenic	-18128	NR_110585	102723854	Hs.570165	NR_110585	ENSG00000231826	LINC01819	-	long intergenic non-protein coding RNA 1819	ncRNA
chr17-837	chr17	55619253	55619563	+	20.6	0.923	intron (NM_170721, intron 6 of 9)	intron (NM_170721, intron 6 of 9)	-18450	NR_110808	101927557	Hs.639984	NR_110808	ENSG00000266100	LOC101927557	-	uncharacterized LOC101927557	ncRNA
chr1-1717	chr1	218537320	218537630	+	20.6	0.647	intron (NM_001135599, intron 2 of 7)	intron (NM_001135599, intron 2 of 7)	-18455	NR_046268	728463	Hs.568469	NR_046268	ENSG00000232480	TGFB2-AS1	-	TGFB2 antisense RNA 1 (head to head)	ncRNA
chr10-1127	chr10	97219349	97219659	+	20.6	0.562	intron (NM_015385, intron 2 of 24)	intron (NM_015385, intron 2 of 24)	-18567	NM_001290296	10580	Hs.38621	NM_006434	ENSG00000095637	SORBS1	CAP|FLAF2|R85FL|SH3D5|SH3P12|SORB1	sorbin and SH3 domain containing 1	protein-coding
chr2-1533	chr2	163606561	163606871	+	20.6	0.875	intron (NM_173162, intron 2 of 7)	intron (NM_173162, intron 2 of 7)	-18730	NR_110258	101929570	Hs.470445	NR_110258	ENSG00000237750	LOC101929570	-	uncharacterized LOC101929570	ncRNA
chr8-741	chr8	9163466	9163776	+	20.6	0.929	Intergenic	Intergenic	-18940	NR_040039	157273	Hs.650222	NR_040039	ENSG00000254235	LOC157273	-	uncharacterized LOC157273	ncRNA
chr3-1185	chr3	72732211	72732521	+	20.6	0.75	Intergenic	Intergenic	-18966	NR_135531	105377162	Hs.123457	NR_135531		LOC105377162	-	uncharacterized LOC105377162	ncRNA
chr6-1204	chr6	148644553	148644863	+	20.6	0.733	intron (NM_001346505, intron 1 of 19)	L2c|LINE|L2	-19021	NM_001346506	23328	Hs.193133	NM_015278	ENSG00000111961	SASH1	SH3D6A|dJ323M4.1	SAM and SH3 domain containing 1	protein-coding
chr11-861	chr11	65582180	65582490	+	20.6	0.867	Intergenic	Intergenic	-19075	NM_152760	254122	Hs.591950	NM_152760	ENSG00000172803	SNX32	SNX6B	sorting nexin 32	protein-coding
chr2-1724	chr2	118552922	118553232	+	20.6	0.923	Intergenic	Intergenic	-19178	NM_006773	8886	Hs.744922	NM_006773	ENSG00000088205	DDX18	MrDb	DEAD-box helicase 18	protein-coding
chr1-1687	chr1	180147749	180148059	+	20.6	0.857	intron (NM_001004128, intron 4 of 12)	intron (NM_001004128, intron 4 of 12)	-19240	NR_026900	200058	Hs.719176	NR_026900		FLJ23867	-	uncharacterized protein FLJ23867	ncRNA
chr1-1923	chr1	175826899	175827209	+	20.6	0.923	Intergenic	Intergenic	-19425	NR_125964	101928751		NR_125964	ENSG00000224718	LINC01657	-	long intergenic non-protein coding RNA 1657	ncRNA
chr12-993	chr12	59970115	59970425	+	20.6	0.923	Intergenic	L2b|LINE|L2	-19551	NM_001270622	9194	Hs.88156	NM_004731	ENSG00000118596	SLC16A7	MCT2	solute carrier family 16 member 7	protein-coding
chr12-1056	chr12	115141394	115141704	+	20.6	0.714	Intergenic	Intergenic	-19580	NM_005996	6926	Hs.744016	NM_005996	ENSG00000135111	TBX3	TBX3-ISO|UMS|XHL	T-box 3	protein-coding
chr1-1878	chr1	151463873	151464183	+	20.6	0.714	Intergenic	AluJo|SINE|Alu	-19834	NM_020770	57530	Hs.591464	NM_020770	ENSG00000143375	CGN	-	cingulin	protein-coding
chr11-1059	chr11	111453057	111453367	+	20.6	0.929	Intergenic	MamSINE1|SINE|tRNA	-19903	NM_015191	23235	Hs.269128	NM_015191	ENSG00000170145	SIK2	LOH11CR1I|QIK|SIK-2|SNF1LK2	salt inducible kinase 2	protein-coding
chr19-502	chr19	13637322	13637632	+	20.6	0.8	Intergenic	LTR16C|LTR|ERVL	-20203	NM_023035	773	Hs.501632	NM_000068	ENSG00000141837	CACNA1A	APCA|BI|CACNL1A4|CAV2.1|EA2|EIEE42|FHM|HPCA|MHP|MHP1|SCA6	calcium voltage-gated channel subunit alpha1 A	protein-coding
chr15-643	chr15	25179583	25179893	+	20.6	0.846	intron (NM_022805, intron 3 of 11)	AluSz|SINE|Alu	-20302	NM_003097	6638	Hs.555970	NM_003097	ENSG00000128739	SNRPN	HCERN3|PWCR|RT-LI|SM-D|SMN|SNRNP-N|SNURF-SNRPN|sm-N	small nuclear ribonucleoprotein polypeptide N	protein-coding
chr10-1060	chr10	22519380	22519690	+	20.6	0.667	Intergenic	Intergenic	-20623	NM_001199938	340900	Hs.450519	NM_001199938	ENSG00000223601	EBLN1	EBLN-1	endogenous Bornavirus-like nucleoprotein 1	protein-coding
chr22-353	chr22	46022012	46022322	+	20.6	0.769	Intergenic	Intergenic	-20640	NR_131244	100506737	Hs.517692	NR_131244	ENSG00000238120	LINC01589	TCONS_00029353	long intergenic non-protein coding RNA 1589	ncRNA
chr5-1041	chr5	118344826	118345136	+	20.6	0.929	intron (NR_134249, intron 3 of 8)	MER92B|LTR|ERV1	-20681	NM_173666	285605	Hs.655891	NM_173666	ENSG00000169570	DTWD2	-	DTW domain containing 2	protein-coding
chr9-839	chr9	80041686	80041996	+	20.6	0.786	intron (NM_004297, intron 5 of 6)	intron (NM_004297, intron 5 of 6)	-20724	NR_121184	101927422	Hs.434324	NR_121184	ENSG00000231373	GNA14-AS1	-	GNA14 antisense RNA 1	ncRNA
chr6-1331	chr6	79922372	79922682	+	20.6	0.929	intron (NM_001318885, intron 1 of 4)	intron (NM_001318885, intron 1 of 4)	-20864	NR_040671	100288198	Hs.586270	NR_040671	ENSG00000270362	HMGN3-AS1	-	HMGN3 antisense RNA 1	ncRNA
chr1-1671	chr1	159526651	159526961	+	20.6	0.765	Intergenic	Intergenic	-21009	NM_001004469	127385	Hs.553587	NM_001004469	ENSG00000184155	OR10J5	OR1-28	olfactory receptor family 10 subfamily J member 5	protein-coding
chr15-698	chr15	71818358	71818668	+	20.6	0.75	intron (NM_024817, intron 6 of 16)	intron (NM_024817, intron 6 of 16)	-21028	NM_001286429	79875	Hs.387057	NM_024817	ENSG00000187720	THSD4	ADAMTSL-6|ADAMTSL6|FVSY9334|PRO34005	thrombospondin type 1 domain containing 4	protein-coding
chr1-1348	chr1	9509930	9510240	+	20.6	0.75	Intergenic	Intergenic	-21030	NR_104622	100506022	Hs.131775	NR_104622		LOC100506022	-	uncharacterized LOC100506022	ncRNA
chr1-1832	chr1	67917037	67917347	+	20.6	0.929	Intergenic	Intergenic	-21069	NM_015640	26135	Hs.530412	NM_015640	ENSG00000142864	SERBP1	CGI-55|CHD3IP|HABP4L|PAI-RBP1|PAIRBP1	SERPINE1 mRNA binding protein 1	protein-coding
chr16-748	chr16	88683722	88684032	+	20.6	0.769	intron (NM_144604, intron 8 of 17)	intron (NM_144604, intron 8 of 17)	-21124	NM_013278	27189	Hs.278911	NM_013278	ENSG00000124391	IL17C	CX2|IL-17C	interleukin 17C	protein-coding
chr7-994	chr7	65648820	65649130	+	20.6	0.733	Intergenic	Intergenic	-21284	NM_003596	8460	Hs.421194	NM_003596	ENSG00000169902	TPST1	TANGO13A	tyrosylprotein sulfotransferase 1	protein-coding
chr1-1550	chr1	16840329	16840639	+	20.6	0.6	Intergenic	Intergenic	-21288	NR_023386	114819	Hs.597881	NR_023386	ENSG00000080947	CROCCP3	CROCCL2|dJ798A10.2	ciliary rootlet coiled-coil, rootletin pseudogene 3	pseudo
chr11-901	chr11	100579976	100580286	+	20.6	0.857	intron (NM_152432, intron 1 of 23)	MER44D|DNA|TcMar-Tigger	-21445	NR_133571	100128386	Hs.635125	NR_133571	ENSG00000248027	LOC100128386	-	uncharacterized LOC100128386	ncRNA
chr10-907	chr10	3848824	3849134	+	20.6	0.786	Intergenic	Intergenic	-21506	NM_001300	1316	Hs.4055	NM_001300	ENSG00000067082	KLF6	BCD1|CBA1|COPEB|CPBP|GBF|PAC1|ST12|ZF9	Kruppel like factor 6	protein-coding
chr17-847	chr17	62362083	62362393	+	20.6	0.846	Intergenic	Intergenic	-21555	NM_001288732	55852	Hs.175414	NM_018469	ENSG00000136478	TEX2	HT008|TMEM96	testis expressed 2	protein-coding
chr9-616	chr9	17557204	17557514	+	20.6	0.875	Intergenic	Intergenic	-21593	NM_003026	6456	Hs.75149	NM_003026	ENSG00000107295	SH3GL2	CNSA2|EEN-B1|SH3D2A|SH3P4	SH3 domain containing GRB2 like 2, endophilin A1	protein-coding
chr12-989	chr12	57666416	57666726	+	20.6	0.786	intron (NM_001330121, intron 14 of 24)	intron (NM_001330121, intron 14 of 24)	-21595	NM_001286256	246329	Hs.417595	NM_145064	ENSG00000185482	STAC3	NAM	SH3 and cysteine rich domain 3	protein-coding
chr10-980	chr10	88963342	88963652	+	20.6	0.857	Intergenic	LTR41B|LTR|ERVL	-21708	NM_001099338	728118	Hs.710565	NM_001099338	ENSG00000184923	NUTM2A	FAM22A	NUT family member 2A	protein-coding
chr3-1331	chr3	53947607	53947917	+	20.6	0.714	Intergenic	MER50B|LTR|ERV1	-21720	NM_021237	58515	Hs.58471	NM_021237	ENSG00000113811	SELENOK	HSPC030|HSPC297|SELK	selenoprotein K	protein-coding
chr8-740	chr8	9160644	9160954	+	20.6	0.812	Intergenic	Intergenic	-21762	NR_040039	157273	Hs.650222	NR_040039	ENSG00000254235	LOC157273	-	uncharacterized LOC157273	ncRNA
chr4-1001	chr4	21876713	21877023	+	20.6	0.923	intron (NM_147182, intron 1 of 8)	intron (NM_147182, intron 1 of 8)	-22057	NR_002813	359822	Hs.354058	NR_002813	ENSG00000280650	KCNIP4-IT1	NCRNA00099|UM9(5)|UM9-5	KCNIP4 intronic transcript 1	ncRNA
chr5-1288	chr5	168417735	168418045	+	20.6	0.643	intron (NM_003062, intron 4 of 35)	MIRb|SINE|MIR	-22342	NR_109897	728095	Hs.145601	NR_109897		LOC728095	-	uncharacterized LOC728095	ncRNA
chrX-262	chrX	16118814	16119124	+	20.6	0.786	Intergenic	Intergenic	-22455	NM_005314	2925	Hs.567282	NM_005314	ENSG00000126010	GRPR	BB2|BB2R	gastrin releasing peptide receptor	protein-coding
chr10-1087	chr10	50992730	50993040	+	20.6	0.867	Intergenic	Intergenic	-22460	NM_001347822	55753	Hs.17860	NM_018245	ENSG00000197444	OGDHL	-	oxoglutarate dehydrogenase-like	protein-coding
chr2-1648	chr2	38765219	38765529	+	20.6	0.846	Intergenic	Intergenic	-22492	NR_110259	101929596	Hs.537341	NR_110259		LOC101929596	-	uncharacterized LOC101929596	ncRNA
chr17-792	chr17	26242825	26243135	+	20.6	0.786	Intergenic	Intergenic	-22571	NM_001076680	201229	Hs.687951	NM_001076680	ENSG00000232859	LYRM9	C17orf108|HSD24	LYR motif containing 9	protein-coding
chr5-1071	chr5	142100141	142100451	+	20.6	0.812	Intergenic	Intergenic	-22661	NM_001257206	2246	Hs.483635	NM_000800	ENSG00000113578	FGF1	AFGF|ECGF|ECGF-beta|ECGFA|ECGFB|FGF-1|FGF-alpha|FGFA|GLIO703|HBGF-1|HBGF1	fibroblast growth factor 1	protein-coding
chr8-622	chr8	101684637	101684947	+	20.6	0.789	Intergenic	L2a|LINE|L2	-22899	NM_152628	169166	Hs.567758	NM_152628	ENSG00000174226	SNX31	-	sorting nexin 31	protein-coding
chr20-564	chr20	37876204	37876514	+	20.6	0.786	Intergenic	MIR3|SINE|MIR	-22968	NR_027124	339568	Hs.434319	NR_027124	ENSG00000230324	LINC01734	-	long intergenic non-protein coding RNA 1734	ncRNA
chr14-576	chr14	69118535	69118845	+	20.6	0.733	intron (NM_001321818, intron 10 of 10)	intron (NM_001321818, intron 10 of 10)	-23186	NR_135816	100996664		NR_135816		LOC100996664	-	uncharacterized LOC100996664	ncRNA
chr12-1024	chr12	89769697	89770007	+	20.6	0.923	Intergenic	Intergenic	-23216	NM_001946	1848	Hs.298654	NM_001946	ENSG00000139318	DUSP6	HH19|MKP3|PYST1	dual specificity phosphatase 6	protein-coding
chrX-276	chrX	53047808	53048118	+	20.6	0.857	Intergenic	MER21B|LTR|ERVL	-23312	NM_001242494	29057	Hs.6451	NM_014138	ENSG00000268350	FAM156A	PRO0659|TMEM29	family with sequence similarity 156 member A	protein-coding
chr22-355	chr22	46992737	46993047	+	20.6	0.786	Intergenic	Intergenic	-23407	NM_015124	23151	Hs.475150	NM_015124	ENSG00000075240	GRAMD4	DIP|dA59H18.1|dJ439F8.1	GRAM domain containing 4	protein-coding
chr6-1380	chr6	137337621	137337931	+	20.6	0.867	intron (NM_014432, intron 2 of 6)	intron (NM_014432, intron 2 of 6)	-23408	NR_027994	100294720	Hs.520412	NR_027994	ENSG00000225391	NHEG1	-	neuroblastoma highly expressed 1	ncRNA
chr11-1078	chr11	117924026	117924336	+	20.6	0.846	intron (NR_038318, intron 2 of 3)	intron (NR_038318, intron 2 of 3)	-23546	NM_001083947	56649	Hs.161985	NM_019894	ENSG00000137648	TMPRSS4	CAPH2|MT-SP2|TMPRSS3	transmembrane protease, serine 4	protein-coding
chr17-797	chr17	28927364	28927674	+	20.6	0.667	intron (NR_015341, intron 2 of 8)	CpG	-23817	NR_033420	6459	Hs.684860	NR_033420		SH3GL1P2	CNSA-P2|SH3GLP2	SH3 domain containing GRB2 like 1, endophilin A2 pseudogene 2	pseudo
chr20-502	chr20	48681890	48682200	+	20.6	0.8	Intergenic	Intergenic	-23879	NR_051976	100887755	Hs.195705	NR_051976		TRERNA1	LINC00651|treRNA	translation regulatory long non-coding RNA 1	ncRNA
chrX-315	chrX	75368688	75368998	+	20.6	0.923	Intergenic	MER4A|LTR|ERV1	-23921	NM_001300888	51260	Hs.370100	NM_016500	ENSG00000102390	PBDC1	CXorf26	polysaccharide biosynthesis domain containing 1	protein-coding
chr4-1013	chr4	39664536	39664846	+	20.6	0.846	Intergenic	L1MEc|LINE|L1	-24073	NM_001317896	201895	Hs.205952	NM_174921	ENSG00000163683	SMIM14	C4orf34	small integral membrane protein 14	protein-coding
chr11-1003	chr11	62162245	62162555	+	20.6	0.786	Intergenic	Intergenic	-24107	NM_003357	7356	Hs.523732	NM_003357	ENSG00000149021	SCGB1A1	CC10|CC16|CCPBP|CCSP|UGB|UP-1|UP1	secretoglobin family 1A member 1	protein-coding
chr8-980	chr8	118123064	118123374	+	20.6	0.769	intron (NM_001172815, intron 2 of 10)	MIRb|SINE|MIR	-24118	NM_173851	169026	Hs.532270	NM_173851	ENSG00000164756	SLC30A8	ZNT8|ZnT-8	solute carrier family 30 member 8	protein-coding
chr1-1637	chr1	111389473	111389783	+	20.6	0.733	Intergenic	Intergenic	-24193	NM_001040033	963	Hs.443057	NM_000560	ENSG00000143119	CD53	MOX44|TSPAN25	CD53 molecule	protein-coding
chr10-930	chr10	29947963	29948273	+	20.6	0.8	intron (NM_003174, intron 2 of 35)	intron (NM_003174, intron 2 of 35)	-24217	NM_021738	6840	Hs.499209	NM_003174	ENSG00000197321	SVIL	-	supervillin	protein-coding
chr14-705	chr14	101256450	101256760	+	20.6	0.8	Intergenic	Intergenic	-24223	NR_039729	100616495		NR_039729	ENSG00000266461	MIR2392	-	microRNA 2392	ncRNA
chr3-1236	chr3	141181331	141181641	+	20.6	0.857	Intergenic	Intergenic	-24403	NM_006506	5922	Hs.98445	NM_006506	ENSG00000155903	RASA2	GAP1M	RAS p21 protein activator 2	protein-coding
chr2-1591	chr2	223892045	223892355	+	20.6	0.8	Intergenic	Intergenic	-24448	NM_080671	23704	Hs.348522	NM_080671	ENSG00000152049	KCNE4	MIRP3	potassium voltage-gated channel subfamily E regulatory subunit 4	protein-coding
chrX-274	chrX	48595518	48595828	+	20.6	0.667	Intergenic	CpG	-24481	NM_001080489	392465	Hs.437539	NM_001080489	ENSG00000171433	GLOD5	-	glyoxalase domain containing 5	protein-coding
chr21-232	chr21	27567777	27568087	+	20.6	0.923	Intergenic	Intergenic	-24486	NM_001136131	351	Hs.434980	NM_000484	ENSG00000142192	APP	AAA|ABETA|ABPP|AD1|APPI|CTFgamma|CVAP|PN-II|PN2	amyloid beta precursor protein	protein-coding
chr19-495	chr19	6862795	6863105	+	20.6	0.812	Intergenic	Intergenic	-24610	NM_001256253	2015	Hs.2375	NM_001974	ENSG00000174837	ADGRE1	EMR1|TM7LN3	adhesion G protein-coupled receptor E1	protein-coding
chr11-902	chr11	100583218	100583528	+	20.6	0.857	intron (NM_152432, intron 1 of 23)	intron (NM_152432, intron 1 of 23)	-24687	NR_133571	100128386	Hs.635125	NR_133571	ENSG00000248027	LOC100128386	-	uncharacterized LOC100128386	ncRNA
chr12-898	chr12	95492119	95492429	+	20.6	0.688	intron (NM_018351, intron 14 of 20)	L2b|LINE|L2	-24870	NM_001127362	7181	Hs.108301	NM_003297	ENSG00000120798	NR2C1	TR2	nuclear receptor subfamily 2 group C member 1	protein-coding
chr1-1820	chr1	58301146	58301456	+	20.6	0.667	intron (NM_021080, intron 2 of 16)	MIR3|SINE|MIR	-24914	NR_104362	101926890	Hs.662207	NR_104362	ENSG00000226759	DAB1-AS1	-	DAB1 antisense RNA 1	ncRNA
chr22-346	chr22	43278345	43278655	+	20.6	0.786	intron (NM_007229, intron 6 of 10)	intron (NM_007229, intron 6 of 10)	-25092	NM_001142293	26286	Hs.685225	NM_014570	ENSG00000242247	ARFGAP3	ARFGAP1	ADP ribosylation factor GTPase activating protein 3	protein-coding
chr2-1424	chr2	23583019	23583329	+	20.6	0.706	Intergenic	Intergenic	-25124	NM_052920	114818	Hs.130593	NM_025067	ENSG00000119771	KLHL29	KBTBD9	kelch like family member 29	protein-coding
chr10-889	chr10	126605371	126605681	+	20.6	0.588	Intergenic	CpG	-25166	NM_017580	54764	Hs.595158	NM_017580	ENSG00000019995	ZRANB1	TRABID	zinc finger RANBP2-type containing 1	protein-coding
chr1-1615	chr1	85955950	85956260	+	20.6	0.714	intron (NM_001134445, intron 2 of 6)	intron (NM_001134445, intron 2 of 6)	-25216	NM_012137	23576	Hs.713411	NM_012137	ENSG00000153904	DDAH1	DDAH|DDAH-1|DDAHI|HEL-S-16	dimethylarginine dimethylaminohydrolase 1	protein-coding
chr5-1213	chr5	109193461	109193771	+	20.6	0.923	intron (NM_002372, intron 20 of 21)	intron (NM_002372, intron 20 of 21)	-25267	NR_033175	100289673	Hs.368405	NR_033175		LINC01848	-	long intergenic non-protein coding RNA 1848	pseudo
chr4-873	chr4	43993283	43993593	+	20.6	0.786	Intergenic	Intergenic	-25440	NR_131959	100506827	Hs.156197	NR_131958	ENSG00000251350	LVCAT1	-	liver cancer-associated transcript 1	ncRNA
chr15-568	chr15	29119278	29119588	+	20.6	0.857	Intergenic	MLT1C|LTR|ERVL-MaLR	-25612	NR_047567	728310	Hs.589351	NR_047567	ENSG00000261649	GOLGA6L7P	GOLGA6L7	golgin A6 family-like 7, pseudogene	pseudo
chr1-1710	chr1	211777901	211778211	+	20.6	0.714	Intergenic	MamRep1879|DNA|hAT?	-25957	NM_021194	7779	Hs.519469	NM_021194	ENSG00000170385	SLC30A1	ZNT1|ZRC1	solute carrier family 30 member 1	protein-coding
chr2-1665	chr2	64906902	64907212	+	20.6	0.923	Intergenic	Intergenic	-26011	NM_014755	9792	Hs.591569	NM_014755	ENSG00000179833	SERTAD2	Sei-2|TRIP-Br2	SERTA domain containing 2	protein-coding
chr7-930	chr7	5596130	5596440	+	20.6	0.643	Intergenic	CpG	-26053	NM_001101	60	Hs.520640	NM_001101	ENSG00000075624	ACTB	BRWS1|PS1TP5BP1	actin beta	protein-coding
chr19-566	chr19	10073299	10073609	+	20.6	0.786	intron (NM_015719, intron 65 of 66)	intron (NM_015719, intron 65 of 66)	-26226	NM_058164	93145	Hs.169743	NM_058164	ENSG00000105088	OLFM2	NOE2|NOELIN2|NOELIN2_V1|OlfC	olfactomedin 2	protein-coding
chr3-1274	chr3	197326332	197326642	+	20.6	0.625	Intergenic	Intergenic	-26293	NM_203315	622	Hs.274539	NM_004051	ENSG00000161267	BDH1	BDH|SDR9C1	3-hydroxybutyrate dehydrogenase 1	protein-coding
chr6-990	chr6	53039858	53040168	+	20.6	0.824	Intergenic	Intergenic	-26389	NM_003643	8521	Hs.23589	NM_003643	ENSG00000137270	GCM1	GCMA|hGCMa	glial cells missing homolog 1	protein-coding
chr22-354	chr22	46959317	46959627	+	20.6	0.846	Intergenic	Intergenic	-26405	NM_014246	9620	Hs.252387	NM_014246	ENSG00000075275	CELSR1	ADGRC1|CDHF9|FMI2|HFMI2|ME2	cadherin EGF LAG seven-pass G-type receptor 1	protein-coding
chr22-307	chr22	19868764	19869074	+	20.6	0.923	intron (NM_006440, intron 12 of 17)	intron (NM_006440, intron 12 of 17)	-26457	NM_053004	54584	Hs.105642	NM_053004	ENSG00000185838	GNB1L	DGCRK3|FKSG1|GY2|WDR14|WDVCF	G protein subunit beta 1 like	protein-coding
chr6-1182	chr6	126044030	126044340	+	20.6	0.857	Intergenic	Intergenic	-26547	NM_012259	23493	Hs.144287	NM_012259	ENSG00000135547	HEY2	CHF1|GRIDLOCK|GRL|HERP1|HESR2|HRT2|bHLHb32	hes related family bHLH transcription factor with YRPW motif 2	protein-coding
chr7-943	chr7	18508541	18508851	+	20.6	0.786	intron (NM_001204144, intron 3 of 12)	intron (NM_001204144, intron 3 of 12)	-26637	NM_178423	9734	Hs.196054	NM_014707	ENSG00000048052	HDAC9	HD7|HD7b|HD9|HDAC|HDAC7|HDAC7B|HDAC9B|HDAC9FL|HDRP|MITR	histone deacetylase 9	protein-coding
chr18-583	chr18	67899525	67899835	+	20.6	0.733	Intergenic	MER34|LTR|ERV1	-26718	NM_001318520	25914	Hs.654809	NM_173630	ENSG00000176225	RTTN	MSSP	rotatin	protein-coding
chr8-979	chr8	117363965	117364275	+	20.6	0.667	Intergenic	Intergenic	-26823	NR_046215	100859921	Hs.552281	NR_046215	ENSG00000249917	LINC00536	-	long intergenic non-protein coding RNA 536	ncRNA
chr2-1773	chr2	165570967	165571277	+	20.6	0.8	intron (NM_001278461, intron 6 of 12)	intron (NM_001278461, intron 6 of 12)	-26835	NR_033309	100337591	Hs.664357	NR_033309	ENSG00000206869	SNORA70F	U70F	small nucleolar RNA, H/ACA box 70F	snoRNA
chr2-1686	chr2	75453361	75453671	+	20.6	0.857	Intergenic	Intergenic	-26871	NM_001058	6869	Hs.633301	NM_001058	ENSG00000115353	TACR1	NK1R|NKIR|SPR|TAC1R	tachykinin receptor 1	protein-coding
chr9-898	chr9	136474439	136474749	+	20.6	0.769	Intergenic	CpG	-26891	NM_000787	1621	Hs.591890	NM_000787	ENSG00000123454	DBH	DBM	dopamine beta-hydroxylase	protein-coding
chr18-569	chr18	47045701	47046011	+	20.6	0.923	Intergenic	Intergenic	-26921	NM_000985	6139	Hs.293653	NM_000985	ENSG00000215472	RPL17	L17|PD-1|RPL23	ribosomal protein L17	protein-coding
chr1-1928	chr1	182668882	182669192	+	20.6	0.692	Intergenic	Intergenic	-26970	NM_001102450	85397	Hs.20982	NM_033345	ENSG00000135824	RGS8	-	regulator of G-protein signaling 8	protein-coding
chr10-1082	chr10	47056323	47056633	+	20.6	0.75	Intergenic	Intergenic	-27056	NM_001278794	5540	Hs.524719	NM_005972	ENSG00000204174	NPY4R	NPY4-R|PP1|PPYR1|Y4	neuropeptide Y receptor Y4	protein-coding
chr1-1826	chr1	61515614	61515924	+	20.6	0.6	Intergenic	Intergenic	-27177	NM_001145511	4774	Hs.740757	NM_005595	ENSG00000162599	NFIA	CTF|NF-I/A|NF1-A|NFI-A|NFI-L	nuclear factor I A	protein-coding
chr5-1269	chr5	149709760	149710070	+	20.6	0.857	Intergenic	Intergenic	-27287	NM_001195141	6949	Hs.519672	NM_000356	ENSG00000070814	TCOF1	MFD1|TCS|TCS1|treacle	treacle ribosome biogenesis factor 1	protein-coding
chr10-1150	chr10	112724302	112724612	+	20.6	0.846	exon (NM_001269039, exon 2 of 8)	exon (NM_001269039, exon 2 of 8)	-27444	NR_026715	644511	Hs.632083	NR_026715	ENSG00000234118	RPL13AP6	RPL13A_7_1096|bA348N5.5	ribosomal protein L13a pseudogene 6	pseudo
chr7-861	chr7	93996251	93996561	+	20.6	0.867	Intergenic	Intergenic	-27467	NM_000089	1278	Hs.489142	NM_000089	ENSG00000164692	COL1A2	OI4	collagen type I alpha 2 chain	protein-coding
chr17-721	chr17	43894453	43894763	+	20.6	0.857	intron (NM_001303016, intron 5 of 12)	intron (NM_001303016, intron 5 of 12)	-27648	NM_175882	162540	Hs.144491	NM_175882	ENSG00000185294	SPPL2C	IMP5	signal peptide peptidase like 2C	protein-coding
chr15-715	chr15	90836708	90837018	+	20.6	0.857	Intergenic	Intergenic	-27872	NR_102428	10519	Hs.715556	NM_006384	ENSG00000185043	CIB1	CIB|CIBP|KIP1|PRKDCIP|SIP2-28	calcium and integrin binding 1	protein-coding
chr19-551	chr19	1725506	1725816	+	20.6	0.733	Intergenic	CpG	-28001	NM_001080488	390874	Hs.654347	NM_001080488	ENSG00000205922	ONECUT3	OC3	one cut homeobox 3	protein-coding
chr7-815	chr7	25296058	25296368	+	20.6	0.929	Intergenic	Intergenic	-28108	NM_022150	64111	Hs.60473	NM_022150	ENSG00000105954	NPVF	C7orf9|RFRP	neuropeptide VF precursor	protein-coding
chr6-1232	chr6	2204238	2204548	+	20.6	0.923	intron (NM_001500, intron 1 of 10)	intron (NM_001500, intron 1 of 10)	-28168	NM_001253846	2762	Hs.144496	NM_001500	ENSG00000112699	GMDS	GMD|SDR3E1	GDP-mannose 4,6-dehydratase	protein-coding
chr6-1132	chr6	53558849	53559159	+	20.6	0.647	Intergenic	Intergenic	-28498	NM_001003760	401265	Hs.131064	NM_001003760	ENSG00000124743	KLHL31	BKLHD6|KBTBD1|KLHL|bA345L23.2	kelch like family member 31	protein-coding
chr4-1080	chr4	121016359	121016669	+	20.6	0.846	Intergenic	Intergenic	-28501	NM_002358	4085	Hs.591697	NM_002358	ENSG00000164109	MAD2L1	HSMAD2|MAD2	MAD2 mitotic arrest deficient-like 1 (yeast)	protein-coding
chr7-1058	chr7	126726738	126727048	+	20.6	0.688	intron (NM_001127323, intron 3 of 10)	intron (NM_001127323, intron 3 of 10)	-28655	NR_030323	693177		NR_030323	ENSG00000207692	MIR592	MIRN592|hsa-mir-592|mir-592	microRNA 592	ncRNA
chr7-962	chr7	30294612	30294922	+	20.6	0.8	intron (NR_136267, intron 2 of 3)	intron (NR_136267, intron 2 of 3)	-29156	NM_147128	223082	Hs.263912	NM_147128	ENSG00000180233	ZNRF2	RNF202	zinc and ring finger 2	protein-coding
chr1-1557	chr1	27845778	27846088	+	20.6	0.667	Intergenic	Intergenic	-29235	NM_006990	10163	Hs.469244	NM_006990	ENSG00000158195	WASF2	IMD2|SCAR2|WASF4|WAVE2|dJ393P12.2	WAS protein family member 2	protein-coding
chr16-632	chr16	58359046	58359356	+	20.6	0.929	Intergenic	Intergenic	-30250	NM_001080492	221191	Hs.411239	NM_001080492	ENSG00000103023	PRSS54	CT67|KLKBL4	protease, serine 54	protein-coding
chr22-342	chr22	42710195	42710505	+	20.6	0.8	Intergenic	Intergenic	-30417	NM_005650	6942	Hs.475018	NM_005650	ENSG00000100207	TCF20	AR1|SPBP|TCF-20	transcription factor 20	protein-coding
chr17-544	chr17	17349514	17349824	+	20.6	0.682	Intergenic	Intergenic	-30631	NM_018019	55090	Hs.244595	NM_018019	ENSG00000141026	MED9	MED25	mediator complex subunit 9	protein-coding
chr8-990	chr8	130723079	130723389	+	20.6	0.556	Intergenic	L3|LINE|CR1	-30749	NR_130917	137196	Hs.679457	NR_130917	ENSG00000229140	CCDC26	RAM	CCDC26 long non-coding RNA	ncRNA
chr8-675	chr8	61910916	61911226	+	20.6	0.824	Intergenic	Intergenic	-30764	NR_034003	100130298	Hs.636194	NR_034003		LOC100130298	-	hCG1816373-like	ncRNA
chr15-708	chr15	81558222	81558532	+	20.6	0.786	intron (NM_172217, intron 3 of 17)	intron (NM_172217, intron 3 of 17)	-30877	NM_004513	3603	Hs.459095	NM_004513	ENSG00000172349	IL16	LCF|NIL16|PRIL16|prIL-16	interleukin 16	protein-coding
chr3-1424	chr3	177128503	177128813	+	20.6	0.867	Intergenic	Intergenic	-31051	NR_047568	100505566	Hs.581170	NR_047568		LINC00578	-	long intergenic non-protein coding RNA 578	ncRNA
chr4-1017	chr4	44759683	44759993	+	20.6	0.929	Intergenic	MLT1J2|LTR|ERVL-MaLR	-31187	NR_073094	132789	Hs.21398	NM_138335	ENSG00000163281	GNPDA2	GNP2|SB52	glucosamine-6-phosphate deaminase 2	protein-coding
chr6-1080	chr6	22749194	22749504	+	20.6	0.722	Intergenic	Intergenic	-31196	NR_134613	105374972	Hs.484889	NR_134613		LOC105374972	-	uncharacterized LOC105374972	ncRNA
chr22-285	chr22	36815267	36815577	+	20.6	0.733	Intergenic	Intergenic	-31310	NM_002473	4627	Hs.474751	NM_002473	ENSG00000100345	MYH9	BDPLT6|DFNA17|EPSTS|FTNS|MHA|NMHC-II-A|NMMHC-IIA|NMMHCA	myosin heavy chain 9	protein-coding
chr1-1881	chr1	151913614	151913924	+	20.6	0.733	Intergenic	(TC)n|Simple_repeat|Simple_repeat	-31408	NM_053055	117145	Hs.164070	NM_053055	ENSG00000159445	THEM4	CTMP	thioesterase superfamily member 4	protein-coding
chr2-1632	chr2	21315276	21315586	+	20.6	0.923	Intergenic	Intergenic	-31427	NM_001306137	100129278	Hs.651096	NM_001306137	ENSG00000218819	TDRD15	-	tudor domain containing 15	protein-coding
chr17-789	chr17	21248105	21248415	+	20.6	0.667	Intergenic	MIR|SINE|MIR	-31439	NM_021012	3768	Hs.200629	NM_021012	ENSG00000184185	KCNJ12	IRK-2|IRK2|KCNJN1|Kir2.2|Kir2.2v|hIRK|hIRK1|hkir2.2x|kcnj12x	potassium voltage-gated channel subfamily J member 12	protein-coding
chr11-1103	chr11	132122455	132122765	+	20.6	0.867	intron (NM_001144058, intron 3 of 7)	intron (NM_001144058, intron 3 of 7)	-31586	NR_046820	100874281		NR_046820		NTM-IT	NTM-IT3	NTM intronic transcript	ncRNA
chr4-837	chr4	170224069	170224379	+	20.6	0.882	Intergenic	MLT2B1|LTR|ERVL	-31975	NM_020870	57630	Hs.301804	NM_020870	ENSG00000154447	SH3RF1	POSH|RNF142|SH3MD2	SH3 domain containing ring finger 1	protein-coding
chr12-862	chr12	48690416	48690726	+	20.6	0.812	Intergenic	Intergenic	-32192	NM_181788	341567	Hs.155833	NM_181788	ENSG00000187166	H1FNT	H1.7|H1T2	H1 histone family member N, testis specific	protein-coding
chr6-1284	chr6	37105272	37105582	+	20.6	0.75	Intergenic	Intergenic	-32495	NM_001243186	5292	Hs.81170	NM_002648	ENSG00000137193	PIM1	PIM	Pim-1 proto-oncogene, serine/threonine kinase	protein-coding
chr1-1919	chr1	172468798	172469108	+	20.6	0.929	Intergenic	Intergenic	-32536	NM_016227	51430	Hs.204559	NM_014283	ENSG00000094975	SUCO	C1orf9|CH1|OPT|SLP1	SUN domain containing ossification factor	protein-coding
chr14-641	chr14	39319080	39319390	+	20.6	0.846	intron (NR_039982, intron 2 of 4)	MLT1C|LTR|ERVL-MaLR	-32564	NR_135256	105370457	Hs.128254	NR_135256		LOC105370457	-	uncharacterized LOC105370457	ncRNA
chr6-1354	chr6	107268482	107268792	+	20.6	0.615	Intergenic	LTR35A|LTR|ERV1	-33337	NR_033557	100422737	Hs.634681	NR_033557	ENSG00000235142	LOC100422737	-	uncharacterized LOC100422737	ncRNA
chr1-1555	chr1	23920216	23920526	+	20.6	0.8	Intergenic	Intergenic	-33453	NR_027042	259283	Hs.523369	NM_001348075	ENSG00000197880	MDS2	-	myelodysplastic syndrome 2 translocation associated	protein-coding
chr8-758	chr8	29848170	29848480	+	20.6	0.929	Intergenic	Intergenic	-33461	NR_036104	100422876		NR_036104	ENSG00000264788	MIR3148	mir-3148	microRNA 3148	ncRNA
chr10-1117	chr10	88159717	88160027	+	20.6	0.667	Intergenic	CpG	-33622	NM_017551	2894	Hs.530653	NM_017551	ENSG00000182771	GRID1	GluD1	glutamate ionotropic receptor delta type subunit 1	protein-coding
chr10-984	chr10	97234436	97234746	+	20.6	0.778	intron (NM_015385, intron 2 of 24)	intron (NM_015385, intron 2 of 24)	-33654	NM_001290296	10580	Hs.38621	NM_006434	ENSG00000095637	SORBS1	CAP|FLAF2|R85FL|SH3D5|SH3P12|SORB1	sorbin and SH3 domain containing 1	protein-coding
chr4-752	chr4	7139014	7139324	+	20.6	0.933	Intergenic	Intergenic	-34066	NR_027441	730971	Hs.591718	NR_027441		FLJ36777	-	uncharacterized LOC730971	ncRNA
chr21-243	chr21	39543811	39544121	+	20.6	0.769	Intergenic	Intergenic	-34284	NR_027695	259234	Hs.147695	NM_148676	ENSG00000233316	DSCR10	-	Down syndrome critical region 10 (non-protein coding)	ncRNA
chr9-698	chr9	9764863	9765173	+	20.6	0.857	intron (NM_002839, intron 6 of 45)	intron (NM_002839, intron 6 of 45)	-34374	NR_135135	105375972	Hs.738242	NR_135135	ENSG00000230920	LOC105375972	-	uncharacterized LOC105375972	ncRNA
chr12-911	chr12	110117576	110117886	+	20.6	0.786	Intergenic	Intergenic	-34456	NM_032829	84915	Hs.661785	NM_032829	ENSG00000139438	FAM222A	C12orf34	family with sequence similarity 222 member A	protein-coding
chr18-508	chr18	56772313	56772623	+	20.6	0.929	Intergenic	AluJb|SINE|Alu	-34621	NM_001307941	90701	Hs.45107	NM_033280	ENSG00000166562	SEC11C	SEC11L3|SPC21|SPCS4C	SEC11 homolog C, signal peptidase complex subunit	protein-coding
chr1-1613	chr1	84499302	84499612	+	20.6	0.929	Intergenic	ERVL-B4-int|LTR|ERVL	-34624	NM_024686	79739	Hs.445826	NM_024686	ENSG00000137941	TTLL7	-	tubulin tyrosine ligase like 7	protein-coding
chr18-590	chr18	73174144	73174454	+	20.6	0.667	Intergenic	Intergenic	-34641	NM_001037331	284274	Hs.666744	NM_001037331	ENSG00000206026	SMIM21	C18orf62	small integral membrane protein 21	protein-coding
chr3-1448	chr3	197060696	197061006	+	20.6	0.923	Intergenic	(CAG)n|Simple_repeat|Simple_repeat	-34708	NM_001290983	1739	Hs.292549	NM_004087	ENSG00000075711	DLG1	DLGH1|SAP-97|SAP97|dJ1061C18.1.1|hdlg	discs large MAGUK scaffold protein 1	protein-coding
chr11-1066	chr11	113380901	113381211	+	20.6	0.769	Intergenic	MER5B|DNA|hAT-Charlie	-35055	NM_000795	1813	Hs.73893	NM_000795	ENSG00000149295	DRD2	D2DR|D2R	dopamine receptor D2	protein-coding
chr9-732	chr9	76951165	76951475	+	20.6	0.667	Intergenic	Intergenic	-35127	NR_121182	101927358	Hs.559523	NR_121182	ENSG00000227809	LOC101927358	-	uncharacterized LOC101927358	ncRNA
chr10-978	chr10	87302004	87302314	+	20.6	0.929	Intergenic	Intergenic	-35329	NR_038986	100507470	Hs.585483	NR_038986	ENSG00000234942	GRID1-AS1	-	GRID1 antisense RNA 1	ncRNA
chr22-270	chr22	23129244	23129554	+	20.6	0.556	Intergenic	LTR22|LTR|ERVK	-35871	NR_030755	723778		NR_030755	ENSG00000278196	MIR650	MIRN650|hsa-mir-650	microRNA 650	ncRNA
chrX-272	chrX	40404142	40404452	+	20.6	0.929	Intergenic	Intergenic	-35919	NM_005765	10159	Hs.495960	NM_005765	ENSG00000182220	ATP6AP2	APT6M8-9|ATP6IP2|ATP6M8-9|ELDF10|HT028|M8-9|MRXE|MRXSH|MSTP009|PRR|RENR|XMRE|XPDS	ATPase H+ transporting accessory protein 2	protein-coding
chr1-1586	chr1	47845280	47845590	+	20.6	0.722	TTS (NM_016308)	TTS (NM_016308)	-36309	NM_012186	2301	Hs.112968	NM_012186	ENSG00000186790	FOXE3	CTRCT34|FKHL12|FREAC8	forkhead box E3	protein-coding
chr8-968	chr8	104116420	104116730	+	20.6	0.786	Intergenic	Intergenic	-36346	NM_024812	79870	Hs.533446	NM_024812	ENSG00000164929	BAALC	-	brain and acute leukemia, cytoplasmic	protein-coding
chr13-471	chr13	44559909	44560219	+	20.6	0.765	Intergenic	Intergenic	-36407	NR_026955	121838	Hs.201441	NR_026955		LINC00284	NCRNA00284	long intergenic non-protein coding RNA 284	ncRNA
chr11-1079	chr11	118586751	118587061	+	20.6	0.846	Intergenic	MER4C|LTR|ERV1	-36525	NM_001301065	11181	Hs.129712	NM_007180	ENSG00000118094	TREH	TRE|TREA	trehalase	protein-coding
chr11-1071	chr11	114129776	114130086	+	20.6	0.846	Intergenic	Intergenic	-36604	NM_006169	4837	Hs.503911	NM_006169	ENSG00000166741	NNMT	-	nicotinamide N-methyltransferase	protein-coding
chr2-1509	chr2	128680186	128680496	+	20.6	0.867	Intergenic	MER57A-int|LTR|ERV1	-36827	NM_001199140	83607	Hs.546449	NM_031445	ENSG00000144233	AMMECR1L	-	AMMECR1 like	protein-coding
chr18-485	chr18	21632142	21632452	+	20.6	0.688	intron (NM_001135993, intron 1 of 13)	L2b|LINE|L2	-36873	NR_110796	102724246	Hs.569872	NR_110796	ENSG00000264745	TTC39C-AS1	-	TTC39C antisense RNA 1	ncRNA
chr9-745	chr9	98188848	98189158	+	20.6	0.75	Intergenic	Intergenic	-36888	NR_038982	100507346	Hs.661847	NR_038982		LOC100507346	-	uncharacterized LOC100507346	ncRNA
chr3-1437	chr3	192163710	192164020	+	20.6	0.786	intron (NM_004113, intron 2 of 5)	intron (NM_004113, intron 2 of 5)	-37027	NM_021032	2257	Hs.390250	NM_004113	ENSG00000114279	FGF12	EIEE47|FGF12B|FHF1	fibroblast growth factor 12	protein-coding
chr1-1278	chr1	118765151	118765461	+	20.6	0.941	Intergenic	Intergenic	-37458	NM_206996	200162	Hs.528821	NM_206996	ENSG00000155761	SPAG17	CT143|PF6	sperm associated antigen 17	protein-coding
chr11-887	chr11	86711231	86711541	+	20.6	0.933	non-coding (NR_038905, exon 3 of 3)	non-coding (NR_038905, exon 3 of 3)	-37500	NM_022918	65084	Hs.188591	NM_022918	ENSG00000166575	TMEM135	PMP52	transmembrane protein 135	protein-coding
chr17-765	chr17	3905564	3905874	+	20.6	0.857	Intergenic	MER41A|LTR|ERV1	-37961	NM_174954	489	Hs.513870	NM_005173	ENSG00000074370	ATP2A3	SERCA3	ATPase sarcoplasmic/endoplasmic reticulum Ca2+ transporting 3	protein-coding
chr1-1628	chr1	98224331	98224641	+	20.6	0.875	intron (NM_001160301, intron 3 of 5)	MIRb|SINE|MIR	-37991	NR_046591	100873933	Hs.568669	NR_046591	ENSG00000235777	DPYD-AS2	-	DPYD antisense RNA 2	ncRNA
chr1-1610	chr1	82127082	82127392	+	20.6	0.733	Intergenic	Intergenic	-38218	NM_001297704	23266	Hs.24212	NM_012302	ENSG00000117114	ADGRL2	CIRL2|CL2|LEC1|LPHH1|LPHN2	adhesion G protein-coupled receptor L2	protein-coding
chr8-857	chr8	129615012	129615322	+	20.6	0.8	Intergenic	Intergenic	-38242	NR_121673	101927774	Hs.628730	NR_121672		LINC00824	LINC01263	long intergenic non-protein coding RNA 824	ncRNA
chr14-665	chr14	62075498	62075808	+	20.6	0.923	intron (NR_039985, intron 1 of 2)	intron (NR_039985, intron 1 of 2)	-38282	NR_110416	101927780	Hs.254789	NR_110416	ENSG00000250548	LOC101927780	-	uncharacterized LOC101927780	ncRNA
chr12-873	chr12	58946705	58947015	+	20.6	0.556	Intergenic	Intergenic	-38624	NR_126341	100506869	Hs.290456	NR_126341	ENSG00000258231	LOC100506869	-	uncharacterized LOC100506869	ncRNA
chr1-1807	chr1	47223257	47223567	+	20.6	0.562	Intergenic	Intergenic	-38676	NM_014774	9813	Hs.707688	NM_014774	ENSG00000159658	EFCAB14	KIAA0494	EF-hand calcium binding domain 14	protein-coding
chr10-922	chr10	22765611	22765921	+	20.6	0.625	Intergenic	CpG	-38908	NR_036533	100499489	Hs.7444	NR_036533		LOC100499489	-	uncharacterized LOC100499489	ncRNA
chr22-262	chr22	44747540	44747850	+	20.6	0.733	Intergenic	Intergenic	-38964	NM_001099294	85352	Hs.6829	NM_001099294	ENSG00000138944	KIAA1644	-	KIAA1644	protein-coding
chr5-904	chr5	111457042	111457352	+	20.6	0.867	Intergenic	Intergenic	-39026	NR_015370	114915	Hs.12082	NM_053000		EPB41L4A-AS1	C5orf26|NCRNA00219|TIGA1	EPB41L4A antisense RNA 1	ncRNA
chr15-603	chr15	64752422	64752732	+	20.6	0.706	Intergenic	Intergenic	-39042	NM_015042	23060	Hs.595451	NM_015042	ENSG00000180357	ZNF609	-	zinc finger protein 609	protein-coding
chr2-1815	chr2	206507486	206507796	+	20.6	0.706	Intergenic	Intergenic	-39583	NM_201267	8828	Hs.471200	NM_003872	ENSG00000118257	NRP2	NP2|NPN2|PRO2714|VEGF165R2	neuropilin 2	protein-coding
chr12-1032	chr12	94376819	94377129	+	20.6	0.6	Intergenic	Intergenic	-39592	NR_135017	105369911	Hs.577495	NR_135017	ENSG00000257283	LOC105369911	-	uncharacterized LOC105369911	ncRNA
chr1-1609	chr1	78314270	78314580	+	20.6	0.933	intron (NM_198549, intron 8 of 15)	intron (NM_198549, intron 8 of 15)	-39775	NM_001172309	91624	Hs.612385	NM_144573	ENSG00000162614	NEXN	CMH20|NELIN	nexilin F-actin binding protein	protein-coding
chr10-915	chr10	11824750	11825060	+	20.6	0.8	Intergenic	Intergenic	-40492	NM_153256	254427	Hs.435775	NM_153256	ENSG00000148426	PROSER2	C10orf47	proline and serine rich 2	protein-coding
chr4-1040	chr4	70007003	70007313	+	20.6	0.692	Intergenic	Intergenic	-40660	NR_136191	105377267	Hs.654304	NR_136191	ENSG00000250696	LOC105377267	-	uncharacterized LOC105377267	ncRNA
chr12-933	chr12	133026263	133026573	+	20.6	0.857	Intergenic	L2a|LINE|L2	-40739	NM_001142641	57666	Hs.411138	NM_001142641	ENSG00000112787	FBRSL1	-	fibrosin like 1	protein-coding
chr5-1298	chr5	172141579	172141889	+	20.6	0.643	Intergenic	MIR|SINE|MIR	-40772	NM_001287812	101928093	Hs.646902	NM_001287812		LOC101928093	-	uncharacterized LOC101928093	protein-coding
chr3-1357	chr3	85152034	85152344	+	20.6	0.857	intron (NM_001167674, intron 1 of 9)	intron (NM_001167674, intron 1 of 9)	-40774	NR_132777	106635529		NR_132777		SNORA95	-	small nucleolar RNA, H/ACA box 95	snoRNA
chr20-533	chr20	10930544	10930854	+	20.6	0.769	Intergenic	Intergenic	-40779	NR_109866	101929413	Hs.385604	NR_109866	ENSG00000232900	LOC101929413	-	uncharacterized LOC101929413	ncRNA
chr4-765	chr4	38070853	38071163	+	20.6	0.667	intron (NM_015173, intron 12 of 19)	intron (NM_015173, intron 12 of 19)	-40794	NM_001253913	23216	Hs.176503	NM_015173	ENSG00000065882	TBC1D1	TBC|TBC1	TBC1 domain family member 1	protein-coding
chr1-1974	chr1	224074396	224074706	+	20.6	0.8	Intergenic	Intergenic	-40877	NM_005426	7159	Hs.523968	NM_005426	ENSG00000143514	TP53BP2	53BP2|ASPP2|BBP|P53BP2|PPP1R13A	tumor protein p53 binding protein 2	protein-coding
chr3-975	chr3	2892857	2893167	+	20.6	0.684	intron (NM_175607, intron 7 of 24)	intron (NM_175607, intron 7 of 24)	-40887	NM_175613	152330	Hs.298705	NM_175607	ENSG00000144619	CNTN4	AXCAM|BIG-2	contactin 4	protein-coding
chr5-870	chr5	60586973	60587283	+	20.6	0.833	Intergenic	MLT1K|LTR|ERVL-MaLR	-40972	NM_020928	57688	Hs.744939	NM_020928	ENSG00000130449	ZSWIM6	AFND	zinc finger SWIM-type containing 6	protein-coding
chr13-469	chr13	39100218	39100528	+	20.6	0.933	Intergenic	MER117|DNA|hAT-Charlie	-41488	NR_046999	100874147	Hs.555371	NR_046999		LINC00366	-	long intergenic non-protein coding RNA 366	ncRNA
chr7-762	chr7	117004827	117005137	+	20.6	0.933	intron (NM_130768, intron 12 of 12)	intron (NM_130768, intron 12 of 12)	-41639	NR_024047	7472	Hs.567356	NM_003391	ENSG00000105989	WNT2	INT1L1|IRP	Wnt family member 2	protein-coding
chr16-742	chr16	85381635	85381945	+	20.6	0.846	Intergenic	(TCCA)n|Simple_repeat|Simple_repeat	-41859	NR_049816	100847022		NR_049816	ENSG00000266307	MIR5093	-	microRNA 5093	ncRNA
chr21-255	chr21	47475971	47476281	+	20.6	0.923	Intergenic	Intergenic	-41907	NM_058174	1292	Hs.420269	NM_001849	ENSG00000142173	COL6A2	BTHLM1|PP3610|UCMD1	collagen type VI alpha 2 chain	protein-coding
chr18-486	chr18	21651032	21651342	+	20.6	0.929	intron (NM_001135993, intron 4 of 13)	AluSx3|SINE|Alu	-42130	NM_001292030	125488	Hs.128576	NM_153211	ENSG00000168234	TTC39C	C18orf17|HsT2697	tetratricopeptide repeat domain 39C	protein-coding
chr15-676	chr15	57841751	57842061	+	20.6	0.769	3' UTR (NM_032866, exon 19 of 19)	3' UTR (NM_032866, exon 19 of 19)	-42196	NM_001018100	100820829	Hs.437256	NM_152451	ENSG00000137878	MYZAP	GCOM1|Gup|MYOZAP	myocardial zonula adherens protein	protein-coding
chr2-1765	chr2	152873027	152873337	+	20.6	0.571	intron (NM_001145798, intron 2 of 12)	intron (NM_001145798, intron 2 of 12)	-42582	NM_001330114	785	Hs.120725	NM_000726	ENSG00000182389	CACNB4	CAB4|CACNLB4|EA5|EIG9|EJM|EJM4|EJM6	calcium voltage-gated channel auxiliary subunit beta 4	protein-coding
chr3-1118	chr3	10590017	10590327	+	20.6	0.875	Intergenic	Intergenic	-42798	NM_001330611	491	Hs.268942	NM_001683	ENSG00000157087	ATP2B2	PMCA2|PMCA2a|PMCA2i	ATPase plasma membrane Ca2+ transporting 2	protein-coding
chr15-639	chr15	99602201	99602511	+	20.6	0.529	Intergenic	CpG	-42930	NM_015286	23336	Hs.207106	NM_015286	ENSG00000182253	SYNM	DMN|SYN	synemin	protein-coding
chr18-533	chr18	11808092	11808402	+	20.6	0.688	intron (NM_001142339, intron 5 of 12)	intron (NM_001142339, intron 5 of 12)	-43142	NM_020412	57132	Hs.656244	NM_020412	ENSG00000255112	CHMP1B	C10orf2|C18-ORF2|C18orf2|CHMP1.5|Vps46-2|Vps46B|hVps46-2	charged multivesicular body protein 1B	protein-coding
chr18-552	chr18	34286446	34286756	+	20.6	0.786	intron (NM_025135, intron 14 of 24)	intron (NM_025135, intron 14 of 24)	-43220	NR_132982	105372071		NR_132982		LOC105372071	-	uncharacterized LOC105372071	ncRNA
chr10-1155	chr10	118144024	118144334	+	20.6	0.846	Intergenic	MIRc|SINE|MIR	-43245	NM_001011709	119548	Hs.276724	NM_001011709	ENSG00000203837	PNLIPRP3	-	pancreatic lipase related protein 3	protein-coding
chr6-1308	chr6	53098149	53098459	+	20.6	0.846	Intergenic	Intergenic	-43487	NR_049866	100847075		NR_049866	ENSG00000264056	MIR5685	-	microRNA 5685	ncRNA
chr3-1263	chr3	189794846	189795156	+	20.6	0.812	intron (NM_001134418, intron 1 of 14)	intron (NM_001134418, intron 1 of 14)	-43752	NR_126419	101929152		NR_126419	ENSG00000225764	P3H2-AS1	LEPREL1-AS1	P3H2 antisense RNA 1	ncRNA
chr4-919	chr4	110310942	110311252	+	20.6	0.929	Intergenic	Intergenic	-43774	NM_001042734	10427	Hs.292472	NM_006323	ENSG00000138802	SEC24B	SEC24	SEC24 homolog B, COPII coat complex component	protein-coding
chr10-937	chr10	32261563	32261873	+	20.6	0.857	Intergenic	MER83|LTR|ERV1	-43914	NM_001270696	94134	Hs.499264	NM_018287	ENSG00000165322	ARHGAP12	-	Rho GTPase activating protein 12	protein-coding
chr11-850	chr11	60817206	60817516	+	20.6	0.75	Intergenic	Intergenic	-44074	NM_001346456	921	Hs.58685	NM_014207	ENSG00000110448	CD5	LEU1|T1	CD5 molecule	protein-coding
chr8-853	chr8	126398062	126398372	+	20.6	0.75	Intergenic	Intergenic	-44346	NM_025195	10221	Hs.444947	NM_025195	ENSG00000173334	TRIB1	C8FW|GIG-2|GIG2|SKIP1|TRB-1|TRB1	tribbles pseudokinase 1	protein-coding
chr21-214	chr21	42047030	42047340	+	20.6	0.929	intron (NM_001389, intron 3 of 32)	intron (NM_001389, intron 3 of 32)	-44492	NR_046774	100874326	Hs.679746	NR_046774	ENSG00000233756	DSCAM-IT1	zag4	DSCAM intronic transcript 1	ncRNA
chr5-1069	chr5	141443265	141443575	+	20.6	0.786	Intergenic	Intergenic	-44904	NM_030571	80762	Hs.9788	NM_030571	ENSG00000131507	NDFIP1	N4WBP5	Nedd4 family interacting protein 1	protein-coding
chr20-487	chr20	36843347	36843657	+	20.6	0.688	intron (NM_001029864, intron 13 of 13)	intron (NM_001029864, intron 13 of 13)	-45075	NR_104170	149684	Hs.628250	NR_104170	ENSG00000101425	LOC149684	-	uncharacterized LOC149684	ncRNA
chr8-827	chr8	104229436	104229746	+	20.6	0.667	intron (NM_024812, intron 2 of 2)	intron (NM_024812, intron 2 of 2)	-45223	NR_109954	100499183	Hs.654812	NR_034092	ENSG00000247081	BAALC-AS1	-	BAALC antisense RNA 1	ncRNA
chr11-832	chr11	44541674	44541984	+	20.6	0.929	Intergenic	CpG	-45312	NM_001024844	3732	Hs.527778	NM_002231	ENSG00000085117	CD82	4F9|C33|GR15|IA4|KAI1|R2|SAR2|ST6|TSPAN27	CD82 molecule	protein-coding
chr9-741	chr9	94757711	94758021	+	20.6	0.857	Intergenic	Intergenic	-45422	NM_004560	4920	Hs.98255	NM_004560	ENSG00000169071	ROR2	BDB|BDB1|NTRKR2	receptor tyrosine kinase like orphan receptor 2	protein-coding
chr3-1163	chr3	53971344	53971654	+	20.6	0.929	Intergenic	MER21C|LTR|ERVL	-45457	NM_021237	58515	Hs.58471	NM_021237	ENSG00000113811	SELENOK	HSPC030|HSPC297|SELK	selenoprotein K	protein-coding
chr4-1133	chr4	189330972	189331282	+	20.6	0.692	Intergenic	Intergenic	-45605	NR_033869	401164	Hs.435756	NR_033869	ENSG00000249378	LINC01060	-	long intergenic non-protein coding RNA 1060	ncRNA
chr5-1032	chr5	107052136	107052446	+	20.6	0.929	Intergenic	L1MCa|LINE|L1	-45695	NM_001962	1946	Hs.288741	NM_001962	ENSG00000184349	EFNA5	AF1|EFL5|EPLG7|GLC1M|LERK7|RAGS	ephrin A5	protein-coding
chr6-1310	chr6	54127148	54127458	+	20.6	0.8	intron (NM_001281747, intron 13 of 13)	MER67C|LTR|ERV1	-45900	NM_014464	27283	Hs.127011	NM_014464	ENSG00000137251	TINAG	TIN-AG	tubulointerstitial nephritis antigen	protein-coding
chr12-1031	chr12	94177546	94177856	+	20.6	0.923	intron (NM_001320100, intron 2 of 2)	intron (NM_001320100, intron 2 of 2)	-46102	NR_110092	101928731	Hs.659971	NR_110092	ENSG00000258274	LOC101928731	-	uncharacterized LOC101928731	ncRNA
chr2-1752	chr2	135549823	135550133	+	20.6	0.867	Intergenic	Intergenic	-46208	NM_001307983	130013	Hs.655728	NM_138326	ENSG00000153086	ACMSD	-	aminocarboxymuconate semialdehyde decarboxylase	protein-coding
chr12-906	chr12	104938946	104939256	+	20.6	0.8	intron (NM_018413, intron 1 of 2)	intron (NM_018413, intron 1 of 2)	-46310	NR_037487	100500843		NR_037487	ENSG00000264295	MIR3922	-	microRNA 3922	ncRNA
chr10-1115	chr10	84039406	84039716	+	20.6	0.8	intron (NM_001165973, intron 2 of 10)	intron (NM_001165973, intron 2 of 10)	-46885	NR_120666	101929590	Hs.733268	NR_120666	ENSG00000225738	NRG3-AS1	C10orf100|Em:AC010157.1	NRG3 antisense RNA 1	ncRNA
chr11-1070	chr11	114119474	114119784	+	20.6	0.923	intron (NM_001018011, intron 6 of 6)	intron (NM_001018011, intron 6 of 6)	-46906	NM_006169	4837	Hs.503911	NM_006169	ENSG00000166741	NNMT	-	nicotinamide N-methyltransferase	protein-coding
chr7-898	chr7	140443842	140444152	+	20.6	0.714	intron (NM_004333, intron 16 of 17)	MER77|LTR|ERVL	-47120	NR_024454	100134713	Hs.534141	NR_024454	ENSG00000240889	NDUFB2-AS1	-	NDUFB2 antisense RNA 1	ncRNA
chr17-742	chr17	70684106	70684416	+	20.6	0.867	intron (NM_001159770, intron 7 of 9)	intron (NM_001159770, intron 7 of 9)	-47650	NR_033876	400619	Hs.447555	NR_033876	ENSG00000227036	LINC00511	LCAL5|onco-lncRNA-12	long intergenic non-protein coding RNA 511	ncRNA
chr6-1188	chr6	133361125	133361435	+	20.6	0.929	Intergenic	Intergenic	-47939	NR_026969	285735	Hs.407549	NM_001037231		LINC00326	NCRNA00326	long intergenic non-protein coding RNA 326	ncRNA
chr18-544	chr18	28849821	28850131	+	20.6	0.812	Intergenic	Intergenic	-48076	NM_001942	1828	Hs.2633	NM_001942	ENSG00000134760	DSG1	CDHF4|DG1|DSG|EPKHE|EPKHIA|PPKS1|SPPK1	desmoglein 1	protein-coding
chr4-1084	chr4	126189296	126189606	+	20.6	0.857	Intergenic	AluJb|SINE|Alu	-48116	NM_001291303	79633	Hs.563205	NM_024582	ENSG00000196159	FAT4	CDHF14|CDHR11|FAT-J|FATJ|HKLLS2|NBLA00548|VMLDS2	FAT atypical cadherin 4	protein-coding
chr11-1045	chr11	100509981	100510291	+	20.6	0.846	Intergenic	Intergenic	-48271	NM_152432	143872	Hs.741465	NM_152432	ENSG00000165895	ARHGAP42	GRAF3	Rho GTPase activating protein 42	protein-coding
chr4-1098	chr4	141612442	141612752	+	20.6	0.786	intron (NM_015130, intron 2 of 20)	intron (NM_015130, intron 2 of 20)	-48363	NR_077215	644962	Hs.676500	NR_077215		TNRC18P1	-	trinucleotide repeat containing 18 pseudogene 1	pseudo
chr20-587	chr20	52735947	52736257	+	20.6	0.923	Intergenic	Intergenic	-48798	NM_001316361	8537	Hs.400556	NM_003657	ENSG00000064787	BCAS1	AIBC1|NABC1	breast carcinoma amplified sequence 1	protein-coding
chr6-1385	chr6	138942713	138943023	+	20.6	0.846	Intergenic	Intergenic	-49200	NM_020464	57224	Hs.652741	NM_020464	ENSG00000135540	NHSL1	C6orf63	NHS like 1	protein-coding
chr5-1297	chr5	171930789	171931099	+	20.6	0.846	Intergenic	Intergenic	-49417	NM_001017995	285590	Hs.285666	NM_001017995	ENSG00000174705	SH3PXD2B	FAD49|FTHS|HOFI|KIAA1295|TKS4|TSK4	SH3 and PX domains 2B	protein-coding
chr2-1270	chr2	64631385	64631695	+	20.6	0.6	Intergenic	Intergenic	-49787	NM_014181	29094	Hs.372208	NM_014181	ENSG00000119862	LGALSL	GRP|HSPC159	galectin like	protein-coding
chr6-1229	chr6	818226	818536	+	20.6	0.786	Intergenic	Intergenic	-50117	NR_110853	101927691	Hs.552556	NR_110853		LOC101927691	-	uncharacterized LOC101927691	ncRNA
chr3-1122	chr3	14632062	14632372	+	20.6	0.688	Intergenic	Intergenic	-50367	NM_001080423	80852	Hs.517819	NM_001080423	ENSG00000144596	GRIP2	-	glutamate receptor interacting protein 2	protein-coding
chr11-842	chr11	56898584	56898894	+	20.6	0.938	Intergenic	Intergenic	-50482	NM_001005210	219527	Hs.199853	NM_001005210	ENSG00000183908	LRRC55	-	leucine rich repeat containing 55	protein-coding
chr17-685	chr17	15059980	15060290	+	20.6	0.688	Intergenic	Intergenic	-50631	NR_103559	94151	Hs.98684	NR_103559		CDRT8	-	CMT1A duplicated region transcript 8	ncRNA
chr11-1074	chr11	115426101	115426411	+	20.6	0.786	Intergenic	Intergenic	-51015	NM_001301045	23705	Hs.370510	NM_014333	ENSG00000182985	CADM1	BL2|IGSF4|IGSF4A|NECL2|Necl-2|RA175|ST17|SYNCAM|TSLC1|sTSLC-1|sgIGSF|synCAM1	cell adhesion molecule 1	protein-coding
chr10-1021	chr10	124844219	124844529	+	20.6	0.733	Intergenic	Intergenic	-51193	NM_001105574	340784	Hs.531194	NM_001105574	ENSG00000188620	HMX3	NKX-5.1|NKX5.1|Nkx5-1	H6 family homeobox 3	protein-coding
chr9-642	chr9	89020605	89020915	+	20.6	0.529	Intergenic	Intergenic	-51358	NM_024617	79670	Hs.597057	NM_024617	ENSG00000083223	ZCCHC6	PAPD6|TUT7	zinc finger CCHC-type containing 6	protein-coding
chr6-1279	chr6	34019191	34019501	+	20.6	0.923	intron (NM_001256811, intron 5 of 9)	intron (NM_001256811, intron 5 of 9)	-51518	NR_031681	100302123		NR_031681	ENSG00000221697	MIR1275	MIRN1275|hsa-mir-1275|mir-1275	microRNA 1275	ncRNA
chr6-1146	chr6	82575401	82575711	+	20.6	0.733	Intergenic	Intergenic	-51647	NR_126363	101928770	Hs.586239	NR_126363	ENSG00000224995	LINC01526	Lnc-FAM46A-1	long intergenic non-protein coding RNA 1526	ncRNA
chr8-967	chr8	103980799	103981109	+	20.6	0.923	intron (NR_126338, intron 3 of 3)	intron (NR_126338, intron 3 of 3)	-52294	NM_001695	528	Hs.86905	NM_001695	ENSG00000155097	ATP6V1C1	ATP6C|ATP6D|VATC|Vma5	ATPase H+ transporting V1 subunit C1	protein-coding
chr2-1813	chr2	204679968	204680278	+	20.6	0.923	Intergenic	Intergenic	-52388	NM_005214	1493	Hs.247824	NM_005214	ENSG00000163599	CTLA4	ALPS5|CD|CD152|CELIAC3|CTLA-4|GRD4|GSE|IDDM12	cytotoxic T-lymphocyte associated protein 4	protein-coding
chr9-710	chr9	27626175	27626485	+	20.6	0.867	Intergenic	Intergenic	-52466	NM_145005	203228	Hs.493639	NM_018325	ENSG00000147894	C9orf72	ALSFTD|DENNL72|FTDALS|FTDALS1	chromosome 9 open reading frame 72	protein-coding
chr9-782	chr9	129323981	129324291	+	20.6	0.857	Intergenic	Intergenic	-52586	NM_001174147	4010	Hs.129133	NM_002316	ENSG00000136944	LMX1B	LMX1.2|NPS1	LIM homeobox transcription factor 1 beta	protein-coding
chr5-1286	chr5	166405866	166406176	+	20.6	0.6	Intergenic	(CG)n|Simple_repeat|Simple_repeat	-52646	NR_108020	102557615		NR_108020	ENSG00000254130	LINC01947	CTB-7E3.1	long intergenic non-protein coding RNA 1947	ncRNA
chr22-277	chr22	27509227	27509537	+	20.6	0.765	Intergenic	Intergenic	-52902	NM_001318329	284898	Hs.350813	NM_001318329		LOC284898	-	uncharacterized LOC284898	protein-coding
chr4-960	chr4	155608922	155609232	+	20.6	0.667	Intergenic	FAM|SINE|Alu	-52916	NM_001301645	9227	Hs.658427	NM_004744	ENSG00000121207	LRAT	LCA14	lecithin retinol acyltransferase (phosphatidylcholine--retinol O-acyltransferase)	protein-coding
chr9-900	chr9	137862673	137862983	+	20.6	0.714	Intergenic	Intergenic	-52979	NM_002003	2219	Hs.440898	NM_002003	ENSG00000085265	FCN1	FCNM	ficolin 1	protein-coding
chr1-1848	chr1	98208758	98209068	+	20.6	0.857	intron (NM_001160301, intron 3 of 5)	intron (NM_001160301, intron 3 of 5)	-53564	NR_046591	100873933	Hs.568669	NR_046591	ENSG00000235777	DPYD-AS2	-	DPYD antisense RNA 2	ncRNA
chr13-562	chr13	80324625	80324935	+	20.6	0.688	Intergenic	Intergenic	-53741	NR_125785	102724076	Hs.208617	NR_125785	ENSG00000229011	LINC01038	-	long intergenic non-protein coding RNA 1038	ncRNA
chr12-999	chr12	66331233	66331543	+	20.6	0.923	intron (NM_001300918, intron 3 of 4)	intron (NM_001300918, intron 3 of 4)	-55441	NM_001292024	100129940	Hs.685856	NM_001292023	ENSG00000197301	LOC100129940	-	uncharacterized LOC100129940	protein-coding
chr2-1575	chr2	210233051	210233361	+	20.6	0.643	Intergenic	Intergenic	-55565	NM_001039538	4133	Hs.368281	NM_002374	ENSG00000078018	MAP2	MAP2A|MAP2B|MAP2C	microtubule associated protein 2	protein-coding
chr13-465	chr13	32661206	32661516	+	20.6	0.812	intron (NM_023037, intron 2 of 60)	intron (NM_023037, intron 2 of 60)	-55585	NR_103839	100507099	Hs.536364	NR_103839		FRY-AS1	-	FRY antisense RNA 1	ncRNA
chr11-1082	chr11	119351133	119351443	+	20.6	0.857	intron (NR_034160, intron 3 of 3)	L2a|LINE|L2	-55593	NM_001311162	7070	Hs.644697	NM_006288	ENSG00000154096	THY1	CD90|CDw90	Thy-1 cell surface antigen	protein-coding
chr2-1431	chr2	27137322	27137632	+	20.6	0.8	intron (NM_020134, intron 2 of 12)	intron (NM_020134, intron 2 of 12)	-55762	NM_012326	22924	Hs.515860	NM_012326	ENSG00000084764	MAPRE3	EB3|EBF3|EBF3-S|RP3	microtubule associated protein RP/EB family member 3	protein-coding
chr7-817	chr7	26045253	26045563	+	20.6	0.8	Intergenic	Intergenic	-55802	NR_029597	406940		NR_029597	ENSG00000199085	MIR148A	MIRN148|MIRN148A|hsa-mir-148|mir-148a	microRNA 148a	ncRNA
chr10-1054	chr10	18493010	18493320	+	20.6	0.857	intron (NM_201597, intron 2 of 13)	intron (NM_201597, intron 2 of 13)	-56331	NM_001330060	783	Hs.59093	NM_000724	ENSG00000165995	CACNB2	CACNLB2|CAVB2|MYSB	calcium voltage-gated channel auxiliary subunit beta 2	protein-coding
chr6-1359	chr6	111983901	111984211	+	20.6	0.923	intron (NM_002037, intron 13 of 13)	intron (NM_002037, intron 13 of 13)	-56579	NM_001164281	10758	Hs.561514	NM_147200	ENSG00000056972	TRAF3IP2	ACT1|C6orf2|C6orf4|C6orf5|C6orf6|CANDF8|CIKS|PSORS13	TRAF3 interacting protein 2	protein-coding
chr1-1581	chr1	42440921	42441231	+	20.6	0.688	intron (NR_038261, intron 1 of 3)	intron (NR_038261, intron 1 of 3)	-56580	NR_038260	59269	Hs.403972	NM_024503	ENSG00000127124	HIVEP3	KBP-1|KBP1|KRC|SHN3|Schnurri-3|ZAS3|ZNF40C	human immunodeficiency virus type I enhancer binding protein 3	protein-coding
chr20-498	chr20	46042211	46042521	+	20.6	0.733	Intergenic	Intergenic	-56733	NM_001281778	23613	Hs.446240	NM_012408	ENSG00000101040	ZMYND8	PRKCBP1|PRO2893|RACK7	zinc finger MYND-type containing 8	protein-coding
chr10-1052	chr10	17328570	17328880	+	20.6	0.846	Intergenic	LTR16B1|LTR|ERVL	-56741	NR_108061	100507347	Hs.740502	NR_108060	ENSG00000229124	VIM-AS1	-	VIM antisense RNA 1	ncRNA
chr2-1284	chr2	72431664	72431974	+	20.6	0.65	intron (NR_135773, intron 19 of 21)	intron (NR_135773, intron 19 of 21)	-56828	NM_019885	56603	Hs.91546	NM_019885	ENSG00000003137	CYP26B1	CYP26A2|P450RAI-2|P450RAI2|RHFCA	cytochrome P450 family 26 subfamily B member 1	protein-coding
chr12-1070	chr12	124716500	124716810	+	20.6	0.733	intron (NM_001204299, intron 3 of 4)	intron (NM_001204299, intron 3 of 4)	-57055	NM_181709	144347	Hs.432901	NM_181709	ENSG00000178882	RFLNA	CFM2|FAM101A	refilin A	protein-coding
chr8-933	chr8	63104290	63104600	+	20.6	0.923	Intergenic	L1M4b|LINE|L1	-57056	NM_001304533	286183	Hs.654662	NM_173688	ENSG00000185942	NKAIN3	FAM77D	Sodium/potassium transporting ATPase interacting 3	protein-coding
chr2-1859	chr2	241137327	241137637	+	20.6	0.714	Intergenic	(CACCAT)n|Simple_repeat|Simple_repeat	-57409	NM_148961	150677	Hs.148586	NM_148961	ENSG00000178602	OTOS	OTOSP	otospiralin	protein-coding
chr14-701	chr14	97352003	97352313	+	20.6	0.923	Intergenic	MLT1A0|LTR|ERVL-MaLR	-57758	NR_104113	145249		NR_104113	ENSG00000225163	LINC00618	C14orf63	long intergenic non-protein coding RNA 618	ncRNA
chr20-516	chr20	58094560	58094870	+	20.6	0.733	Intergenic	Intergenic	-57849	NM_001199505	116154	Hs.473218	NM_080672	ENSG00000087495	PHACTR3	C20orf101|H17739|PPP1R123|SCAPIN1|SCAPININ	phosphatase and actin regulator 3	protein-coding
chr8-965	chr8	102322979	102323289	+	20.6	0.923	Intergenic	MER21C|LTR|ERVL	-57987	NR_002182	83955	Hs.567608	NM_032031	ENSG00000228224	NACAP1	FKSG17	nascent polypeptide associated complex alpha subunit pseudogene 1	pseudo
chr1-1605	chr1	65152463	65152773	+	20.6	0.579	intron (NM_001293274, intron 25 of 25)	intron (NM_001293274, intron 25 of 25)	-58160	NM_018211	55225	Hs.591443	NM_018211	ENSG00000162437	RAVER2	-	ribonucleoprotein, PTB binding 2	protein-coding
chr9-726	chr9	38334279	38334589	+	20.6	0.867	Intergenic	MLT1K|LTR|ERVL-MaLR	-58227	NM_000692	219	Hs.436219	NM_000692	ENSG00000137124	ALDH1B1	ALDH5|ALDHX	aldehyde dehydrogenase 1 family member B1	protein-coding
chr10-1047	chr10	12825458	12825768	+	20.6	0.8	intron (NM_020397, intron 5 of 9)	intron (NM_020397, intron 5 of 9)	-58261	NR_031752	100313841		NR_031752	ENSG00000221331	MIR548Q	-	microRNA 548q	ncRNA
chr2-1751	chr2	135535163	135535473	+	20.6	0.8	Intergenic	Intergenic	-58747	NM_030923	81615	Hs.369471	NM_030923	ENSG00000152128	TMEM163	DC29|SV31	transmembrane protein 163	protein-coding
chr6-1223	chr6	167645898	167646208	+	20.6	0.933	Intergenic	HUERS-P1-int|LTR|ERV1	-58750	NM_001143947	54346	Hs.567508	NM_018974	ENSG00000112494	UNC93A	Unc-93A|dJ366N23.1|dJ366N23.2	unc-93 homolog A (C. elegans)	protein-coding
chr12-912	chr12	110660116	110660426	+	20.6	0.867	Intergenic	Intergenic	-58761	NM_001681	488	Hs.506759	NM_001681	ENSG00000174437	ATP2A2	ATP2B|DAR|DD|SERCA2	ATPase sarcoplasmic/endoplasmic reticulum Ca2+ transporting 2	protein-coding
chr3-1418	chr3	171677413	171677723	+	20.6	0.733	Intergenic	Intergenic	-59038	NR_046852	100874219	Hs.730556	NR_046852	ENSG00000234717	TMEM212-AS1	-	TMEM212 antisense RNA 1	ncRNA
chr3-934	chr3	132256874	132257184	+	20.6	0.833	exon (NM_015268, exon 56 of 56)	exon (NM_015268, exon 56 of 56)	-59052	NM_016557	51554	Hs.310512	NM_016557	ENSG00000129048	ACKR4	CC-CKR-11|CCBP2|CCR-11|CCR10|CCR11|CCRL1|CCX CKR|CCX-CKR|CKR-11|PPR1|VSHK1	atypical chemokine receptor 4	protein-coding
chr12-889	chr12	89033222	89033532	+	20.6	0.857	Intergenic	Intergenic	-59127	NM_000899	4254	Hs.1048	NM_000899	ENSG00000049130	KITLG	DCUA|DFNA69|FPH2|FPHH|KL-1|Kitl|MGF|SCF|SF|SHEP7	KIT ligand	protein-coding
chr15-711	chr15	87590741	87591051	+	20.6	0.769	Intergenic	Intergenic	-59239	NR_135683	102724452	Hs.128062	NR_135683	ENSG00000259620	LOC102724452	-	uncharacterized LOC102724452	ncRNA
chr20-515	chr20	56410765	56411075	+	20.6	0.812	Intergenic	Intergenic	-59530	NR_039757	100616353		NR_039757	ENSG00000263453	MIR4532	mir-4532	microRNA 4532	ncRNA
chr7-834	chr7	51444036	51444346	+	20.6	0.824	Intergenic	LTR37A|LTR|ERV1	-59633	NM_001346442	23242	Hs.99141	NM_015198	ENSG00000106078	COBL	-	cordon-bleu WH2 repeat protein	protein-coding
chr8-803	chr8	82083823	82084133	+	20.6	0.857	Intergenic	MER52D|LTR|ERV1	-59675	NM_018440	55824	Hs.266175	NM_018440	ENSG00000076641	PAG1	CBP|PAG	phosphoprotein membrane anchor with glycosphingolipid microdomains 1	protein-coding
chr2-1789	chr2	191685704	191686014	+	20.6	0.923	Intergenic	Intergenic	-59688	NM_001256310	2744	Hs.116448	NM_014905	ENSG00000115419	GLS	AAD20|GAC|GAM|GLS1|KGA	glutaminase	protein-coding
chr7-887	chr7	127577467	127577777	+	20.6	0.929	intron (NM_014390, intron 15 of 23)	intron (NM_014390, intron 15 of 23)	-59940	NR_027330	27099	Hs.657377	NM_014411	ENSG00000279078	SND1-IT1	C7orf54|NAG8|NSG-X	SND1 intronic transcript 1	ncRNA
chr6-1133	chr6	53599362	53599672	+	20.6	0.875	Intergenic	L1MEd|LINE|L1	-60261	NM_018214	55227	Hs.606493	NM_018214	ENSG00000137269	LRRC1	LANO|dJ523E19.1	leucine rich repeat containing 1	protein-coding
chr10-951	chr10	66524835	66525145	+	20.6	0.857	Intergenic	MER67C|LTR|ERV1	-60295	NR_001446	305	Hs.591361	NR_001446		ANXA2P3	ANX2L3|ANX2P3|LIP2|LPC2C	annexin A2 pseudogene 3	pseudo
chr17-686	chr17	15781280	15781590	+	20.6	0.929	Intergenic	Intergenic	-60379	NR_110839	101928567	Hs.569757	NR_110839	ENSG00000237057	LINC02087	-	long intergenic non-protein coding RNA 2087	ncRNA
chr6-1370	chr6	126504043	126504353	+	20.6	0.857	Intergenic	Intergenic	-60436	NR_049880	100847016		NR_049880	ENSG00000266721	MIR5695	-	microRNA 5695	ncRNA
chr9-700	chr9	13491746	13492056	+	20.6	0.929	Intergenic	Intergenic	-60573	NR_033863	401492	Hs.632651	NR_033863	ENSG00000270547	LINC01235	-	long intergenic non-protein coding RNA 1235	ncRNA
chr3-1133	chr3	32087034	32087344	+	20.6	0.8	Intergenic	Intergenic	-60814	NM_015141	23171	Hs.82432	NM_015141	ENSG00000152642	GPD1L	GPD1-L	glycerol-3-phosphate dehydrogenase 1-like	protein-coding
chr18-562	chr18	43852760	43853070	+	20.6	0.857	Intergenic	Intergenic	-61272	NR_046357	494470	Hs.501114	NM_152470	ENSG00000141622	RNF165	ARKL2|RNF111L2	ring finger protein 165	protein-coding
chr4-1047	chr4	78917175	78917485	+	20.6	0.786	Intergenic	Intergenic	-61394	NM_001166133	80144	Hs.369448	NM_020875	ENSG00000138759	FRAS1	-	Fraser extracellular matrix complex subunit 1	protein-coding
chr16-691	chr16	20146433	20146743	+	20.6	0.846	Intergenic	Intergenic	-61488	NM_001002911	124274	Hs.446875	NM_001002911	ENSG00000180269	GPR139	GPRg1|PGR3	G protein-coupled receptor 139	protein-coding
chr5-1051	chr5	124142229	124142539	+	20.6	0.438	Intergenic	Intergenic	-61579	NM_020747	57507	Hs.266616	NM_020747	ENSG00000168916	ZNF608	NY-REN-36	zinc finger protein 608	protein-coding
chr6-1242	chr6	8590549	8590859	+	20.6	0.714	intron (NR_038980, intron 3 of 4)	(CA)n|Simple_repeat|Simple_repeat	-61738	NR_004855	728655	Hs.214343	NR_004855	ENSG00000251164	HULC	HCCAT1|LINC00078|NCRNA00078	hepatocellular carcinoma up-regulated long non-coding RNA	ncRNA
chr8-942	chr8	82505218	82505528	+	20.6	0.733	Intergenic	Intergenic	-61748	NR_144370	646486	Hs.586370	NM_001105281	ENSG00000197416	FABP12	-	fatty acid binding protein 12	protein-coding
chr11-967	chr11	26953477	26953787	+	20.6	0.846	Intergenic	Intergenic	-61996	NM_203371	387758	Hs.712718	NM_203371	ENSG00000176971	FIBIN	-	fin bud initiation factor homolog (zebrafish)	protein-coding
chr3-1360	chr3	98388891	98389201	+	20.6	0.667	Intergenic	Intergenic	-62034	NM_001271148	10402	Hs.148716	NM_006100	ENSG00000064225	ST3GAL6	SIAT10|ST3GALVI	ST3 beta-galactoside alpha-2,3-sialyltransferase 6	protein-coding
chr11-916	chr11	114104338	114104648	+	20.6	0.786	intron (NM_001018011, intron 4 of 6)	intron (NM_001018011, intron 4 of 6)	-62042	NM_006169	4837	Hs.503911	NM_006169	ENSG00000166741	NNMT	-	nicotinamide N-methyltransferase	protein-coding
chr12-1034	chr12	95106633	95106943	+	20.6	0.857	Intergenic	Intergenic	-62450	NM_020698	57458	Hs.370410	NM_020698	ENSG00000057704	TMCC3	-	transmembrane and coiled-coil domain family 3	protein-coding
chr7-951	chr7	24550299	24550609	+	20.6	0.643	Intergenic	Intergenic	-62511	NM_001303037	51678	Hs.533355	NM_016447	ENSG00000105926	MPP6	PALS2|VAM-1|VAM1|p55T	membrane palmitoylated protein 6	protein-coding
chr9-781	chr9	129313468	129313778	+	20.6	0.667	Intergenic	Intergenic	-63099	NM_001174147	4010	Hs.129133	NM_002316	ENSG00000136944	LMX1B	LMX1.2|NPS1	LIM homeobox transcription factor 1 beta	protein-coding
chr11-1026	chr11	79214774	79215084	+	20.6	0.923	Intergenic	MIR|SINE|MIR	-63234	NM_001098816	26011	Hs.213087	NM_001098816	ENSG00000149256	TENM4	Doc4|ETM5|ODZ4|TNM4|Ten-M4|ten-4	teneurin transmembrane protein 4	protein-coding
chr7-960	chr7	29311726	29312036	+	20.6	0.769	intron (NM_001293072, intron 1 of 12)	intron (NM_001293072, intron 1 of 12)	-63295	NR_120522	102724484	Hs.638665	NR_120522		LOC102724484	-	uncharacterized LOC102724484	ncRNA
chr17-831	chr17	49008520	49008830	+	20.6	0.846	Intergenic	CpG	-63336	NM_001243877	10140	Hs.703321	NM_005749	ENSG00000141232	TOB1	APRO5|APRO6|PIG49|TOB|TROB|TROB1	transducer of ERBB2, 1	protein-coding
chr12-1009	chr12	74867697	74868007	+	20.6	0.846	Intergenic	MER53|DNA|hAT	-63699	NM_001136262	552889	Hs.744849	NM_001136262	ENSG00000253719	ATXN7L3B	lnc-SCA7	ataxin 7 like 3B	protein-coding
chr11-909	chr11	109899617	109899927	+	20.6	0.733	Intergenic	Intergenic	-64315	NM_033390	85463	Hs.376289	NM_033390	ENSG00000149289	ZC3H12C	MCPIP3	zinc finger CCCH-type containing 12C	protein-coding
chr1-1950	chr1	204732706	204733016	+	20.6	0.667	Intergenic	Intergenic	-64921	NM_001160332	23114	Hs.13349	NM_015090	ENSG00000163531	NFASC	NF|NRCAML	neurofascin	protein-coding
chr18-445	chr18	46131829	46132139	+	20.6	0.812	intron (NM_001142397, intron 2 of 12)	intron (NM_001142397, intron 2 of 12)	-64987	NR_039897	100616366		NR_039897	ENSG00000266276	MIR4743	-	microRNA 4743	ncRNA
chr1-1589	chr1	48528056	48528366	+	20.6	0.714	Intergenic	Intergenic	-65649	NM_001194986	388630	Hs.61504	NM_001194986	ENSG00000269113	TRABD2B	TIKI2	TraB domain containing 2B	protein-coding
chr2-1757	chr2	145211109	145211419	+	20.6	0.923	intron (NM_001171653, intron 2 of 8)	intron (NM_001171653, intron 2 of 8)	-65917	NR_040248	100303491	Hs.560789	NR_040248	ENSG00000238057	ZEB2-AS1	ZEB2-AS|ZEB2AS|ZEB2NAT	ZEB2 antisense RNA 1	ncRNA
chr7-992	chr7	64772547	64772857	+	20.6	0.846	Intergenic	PABL_B-int|LTR|ERV1	-66010	NM_152626	168374	Hs.9521	NM_007139	ENSG00000146757	ZNF92	HEL-203|HPF12|HTF12|TF12	zinc finger protein 92	protein-coding
chr10-1030	chr10	128527753	128528063	+	20.6	0.625	Intergenic	Helitron3Na_Mam|RC|Helitron	-66070	NM_001380	1793	Hs.159195	NM_001380	ENSG00000150760	DOCK1	DOCK180|ced5	dedicator of cytokinesis 1	protein-coding
chr15-672	chr15	55282376	55282686	+	20.6	0.933	Intergenic	MER117|DNA|hAT-Charlie	-66414	NR_135679	105370829	Hs.174934	NR_135679	ENSG00000260937	LOC105370829	-	uncharacterized LOC105370829	ncRNA
chr10-1105	chr10	76356051	76356361	+	20.6	0.846	intron (NM_006721, intron 8 of 10)	AluSg7|SINE|Alu	-67124	NR_120673	102723439		NR_120673		LOC102723439	-	uncharacterized LOC102723439	ncRNA
chr2-1683	chr2	74991793	74992103	+	20.6	0.75	Intergenic	Intergenic	-67834	NM_000189	3099	Hs.406266	NM_000189	ENSG00000159399	HK2	HKII|HXK2	hexokinase 2	protein-coding
chr14-489	chr14	38439447	38439757	+	20.6	0.875	Intergenic	Intergenic	-68273	NR_135286	400208	Hs.660501	NR_135286	ENSG00000259091	LINC00517	C14orf26	long intergenic non-protein coding RNA 517	ncRNA
chr2-1466	chr2	61833653	61833963	+	20.6	0.588	Intergenic	Intergenic	-68390	NM_003400	7514	Hs.370770	NM_003400	ENSG00000082898	XPO1	CRM1|emb|exp1	exportin 1	protein-coding
chr21-193	chr21	24383028	24383338	+	20.6	0.8	Intergenic	Intergenic	-68423	NR_106746	102466967		NR_106746	ENSG00000275469	MIR6130	hsa-mir-6130	microRNA 6130	ncRNA
chr4-1015	chr4	42727610	42727920	+	20.6	0.846	Intergenic	LTR82B|LTR|ERVL	-68643	NM_001105529	10396	Hs.435052	NM_006095	ENSG00000124406	ATP8A1	ATPASEII|ATPIA|ATPP2	ATPase phospholipid transporting 8A1	protein-coding
chr16-708	chr16	49621045	49621355	+	20.6	0.733	intron (NM_001330533, intron 3 of 5)	intron (NM_001330533, intron 3 of 5)	-68704	NR_144553	1596	Hs.684517	NR_144553		ADAM3B	CYRN2	ADAM metallopeptidase domain 3B (pseudogene)	pseudo
chr15-652	chr15	39473992	39474302	+	20.6	0.846	Intergenic	Intergenic	-68723	NR_144507	400360	Hs.376109	NM_207445		C15orf54	-	chromosome 15 open reading frame 54	ncRNA
chr20-507	chr20	50548033	50548343	+	20.6	0.8	Intergenic	Intergenic	-68736	NR_110016	101927678	Hs.683840	NR_110016	ENSG00000227964	LINC01429	-	long intergenic non-protein coding RNA 1429	ncRNA
chr7-925	chr7	4652748	4653058	+	20.6	0.769	Intergenic	Intergenic	-69027	NM_001037165	221937	Hs.487393	NM_001037165	ENSG00000164916	FOXK1	FOXK1L	forkhead box K1	protein-coding
chr9-728	chr9	71041670	71041980	+	20.6	0.812	intron (NM_021965, intron 6 of 10)	L2c|LINE|L2	-69043	NR_121191	572558	Hs.552819	NR_015423	ENSG00000224958	PGM5-AS1	FAM233A	PGM5 antisense RNA 1	ncRNA
chr1-1543	chr1	10926121	10926431	+	20.6	0.867	Intergenic	Intergenic	-69543	NM_001079843	54897	Hs.439894	NM_017766	ENSG00000130940	CASZ1	CAS11|CST|SRG|ZNF693|dJ734G22.1	castor zinc finger 1	protein-coding
chr9-705	chr9	17064714	17065024	+	20.6	0.857	Intergenic	Intergenic	-70120	NM_001114395	54875	Hs.435381	NM_017738	ENSG00000044459	CNTLN	C9orf101|C9orf39|bA340N12.1	centlein	protein-coding
chr1-1601	chr1	61789662	61789972	+	20.6	0.75	intron (NM_001145511, intron 3 of 10)	intron (NM_001145511, intron 3 of 10)	-70627	NR_104180	645030	Hs.632410	NR_104180	ENSG00000237853	NFIA-AS1	-	NFIA antisense RNA 1	ncRNA
chr11-903	chr11	100629887	100630197	+	20.6	0.786	intron (NM_152432, intron 1 of 23)	intron (NM_152432, intron 1 of 23)	-71356	NR_133571	100128386	Hs.635125	NR_133571	ENSG00000248027	LOC100128386	-	uncharacterized LOC100128386	ncRNA
chr16-642	chr16	70906284	70906594	+	20.6	0.455	intron (NM_001270974, intron 64 of 85)	(TCCA)n|Simple_repeat|Simple_repeat	-71378	NM_018052	55697	Hs.445061	NM_018052	ENSG00000103043	VAC14	ArPIKfyve|SNDC|TAX1BP2|TRX	Vac14, PIKFYVE complex component	protein-coding
chr20-499	chr20	46539642	46539952	+	20.6	0.75	Intergenic	L2a|LINE|L2	-72173	NR_109942	101060004	Hs.129970	NR_109942		LINC01523	-	long intergenic non-protein coding RNA 1523	ncRNA
chr2-1673	chr2	67514639	67514949	+	20.6	0.846	intron (NR_110564, intron 3 of 4)	LTR16E1|LTR|ERVL	-72343	NR_038844	644838	Hs.145561	NR_038844	ENSG00000236780	LINC01829	-	long intergenic non-protein coding RNA 1829	ncRNA
chr7-704	chr7	14953373	14953683	+	20.6	0.8	Intergenic	L1MC2|LINE|L1	-72453	NM_004080	1607	Hs.567255	NM_004080	ENSG00000136267	DGKB	DAGK2|DGK|DGK-BETA	diacylglycerol kinase beta	protein-coding
chr9-667	chr9	120249766	120250076	+	20.6	0.684	Intergenic	Intergenic	-72604	NM_014010	23245	Hs.601562	NM_014010	ENSG00000148219	ASTN2	bA67K19.1	astrotactin 2	protein-coding
chr13-543	chr13	53529920	53530230	+	20.6	0.8	Intergenic	Intergenic	-72801	NM_006418	10562	Hs.508113	NM_006418	ENSG00000102837	OLFM4	GC1|GW112|OLM4|OlfD|UNQ362|bA209J19.1|hGC-1|hOLfD	olfactomedin 4	protein-coding
chr2-1412	chr2	9844773	9845083	+	20.6	0.688	Intergenic	MamGypLTR1a|LTR|Gypsy	-73744	NM_006826	10971	Hs.74405	NM_006826	ENSG00000134308	YWHAQ	14-3-3|1C5|HS1	tyrosine 3-monooxygenase/tryptophan 5-monooxygenase activation protein theta	protein-coding
chr20-501	chr20	46914340	46914650	+	20.6	0.929	Intergenic	MSTB1|LTR|ERVL-MaLR	-74159	NR_026958	284749	Hs.299080	NR_026958	ENSG00000235621	LINC00494	-	long intergenic non-protein coding RNA 494	ncRNA
chr7-806	chr7	17672650	17672960	+	20.6	0.857	Intergenic	Intergenic	-74272	NR_110013	101927630	Hs.583400	NR_110013	ENSG00000236039	LOC101927630	-	uncharacterized LOC101927630	ncRNA
chr2-1465	chr2	60692832	60693142	+	20.6	0.857	intron (NM_138559, intron 3 of 4)	intron (NM_138559, intron 3 of 4)	-74477	NR_132992	106660609	Hs.565545	NR_132991	ENSG00000223929	MIR4432HG	-	MIR4432 host gene	ncRNA
chr15-681	chr15	63040436	63040746	+	20.6	0.923	exon (NM_015059, exon 30 of 56)	exon (NM_015059, exon 30 of 56)	-75565	NR_029709	406965		NR_029709	ENSG00000211137	MIR190A	MIR190|MIRN190|hsa-mir-190a|miR-190|mir-190a	microRNA 190a	ncRNA
chr1-1921	chr1	173252094	173252404	+	20.6	0.923	intron (NR_037845, intron 2 of 2)	intron (NR_037845, intron 2 of 2)	-75797	NM_003326	7292	Hs.181097	NM_003326	ENSG00000117586	TNFSF4	CD134L|CD252|GP34|OX-40L|OX4OL|TNLG2B|TXGP1	tumor necrosis factor superfamily member 4	protein-coding
chr5-1010	chr5	75622810	75623120	+	20.6	0.875	3' UTR (NM_014979, exon 13 of 13)	3' UTR (NM_014979, exon 13 of 13)	-76115	NM_006633	10788	Hs.291030	NM_006633	ENSG00000145703	IQGAP2	-	IQ motif containing GTPase activating protein 2	protein-coding
chr18-580	chr18	57490921	57491231	+	20.6	0.923	Intergenic	Intergenic	-76116	NM_021127	5366	Hs.96	NM_021127	ENSG00000141682	PMAIP1	APR|NOXA	phorbol-12-myristate-13-acetate-induced protein 1	protein-coding
chr13-551	chr13	73225263	73225573	+	20.6	0.846	Intergenic	Intergenic	-76469	NM_001286747	79866	Hs.643464	NM_024808	ENSG00000136122	BORA	C13orf34	bora, aurora kinase A activator	protein-coding
chr3-1164	chr3	54079525	54079835	+	20.6	0.929	Intergenic	Intergenic	-77013	NM_018398	55799	Hs.656687	NM_018398	ENSG00000157445	CACNA2D3	HSA272268	calcium voltage-gated channel auxiliary subunit alpha2delta 3	protein-coding
chr16-650	chr16	80497390	80497700	+	20.6	0.8	intron (NR_120307, intron 2 of 5)	intron (NR_120307, intron 2 of 5)	-77086	NM_001305017	83657	Hs.98849	NM_130897	ENSG00000168589	DYNLRB2	DNCL2B|DNLC2B|ROBLD2	dynein light chain roadblock-type 2	protein-coding
chr10-1101	chr10	71483888	71484198	+	20.6	0.923	Intergenic	L2a|LINE|L2	-77601	NM_080801	1305	Hs.695934	NM_005203	ENSG00000197467	COL13A1	CMS19|COLXIIIA1	collagen type XIII alpha 1 chain	protein-coding
chr3-1347	chr3	69512945	69513255	+	20.6	0.923	Intergenic	Intergenic	-77645	NM_015123	23150	Hs.371681	NM_015123	ENSG00000114541	FRMD4B	6030440G05Rik|GRSP1	FERM domain containing 4B	protein-coding
chr9-826	chr9	36478715	36479025	+	20.6	0.923	Intergenic	Intergenic	-77675	NM_194330	152006	Hs.333503	NM_022781	ENSG00000137075	RNF38	-	ring finger protein 38	protein-coding
chr2-1453	chr2	45559607	45559917	+	20.6	0.938	Intergenic	MER124|DNA?|DNA?	-77682	NR_033831	400952	Hs.468368	NR_033831	ENSG00000205054	LINC01121	UNQ6975	long intergenic non-protein coding RNA 1121	ncRNA
chr13-537	chr13	45461934	45462244	+	20.6	0.923	Intergenic	Intergenic	-78323	NR_038433	144817	Hs.585616	NR_038433	ENSG00000235097	LINC00330	NCRNA00330	long intergenic non-protein coding RNA 330	ncRNA
chr11-912	chr11	112912510	112912820	+	20.6	0.733	intron (NM_001076682, intron 2 of 19)	intron (NM_001076682, intron 2 of 19)	-78483	NR_120563	101928847	Hs.711235	NR_120563	ENSG00000247416	LOC101928847	-	uncharacterized LOC101928847	ncRNA
chr6-1376	chr6	134062692	134063002	+	20.6	0.692	intron (NR_109982, intron 4 of 8)	intron (NR_109982, intron 4 of 8)	-79438	NR_027030	154089	Hs.126165	NR_027030		LINC01312	-	long intergenic non-protein coding RNA 1312	ncRNA
chr11-911	chr11	112752207	112752517	+	20.6	0.733	Intergenic	Intergenic	-79607	NM_001242607	4684	Hs.503878	NM_000615	ENSG00000149294	NCAM1	CD56|MSK39|NCAM	neural cell adhesion molecule 1	protein-coding
chr6-1257	chr6	18491666	18491976	+	20.6	0.667	Intergenic	Intergenic	-80194	NR_030312	693125		NR_030312	ENSG00000207775	MIR548A1	MIRN548A1	microRNA 548a-1	ncRNA
chr1-1831	chr1	66918554	66918864	+	20.6	0.857	Intergenic	MIR|SINE|MIR	-80543	NM_001308203	84251	Hs.132121	NM_032291	ENSG00000118473	SGIP1	-	SH3 domain GRB2 like endophilin interacting protein 1	protein-coding
chr3-1139	chr3	41160176	41160486	+	20.6	0.867	Intergenic	Intergenic	-80584	NM_001330729	1499	Hs.476018	NM_001904	ENSG00000168036	CTNNB1	CTNNB|MRD19|armadillo	catenin beta 1	protein-coding
chr1-1689	chr1	182112359	182112669	+	20.6	0.529	Intergenic	Intergenic	-81667	NM_001009992	127665	Hs.684328	NM_001009992	ENSG00000179930	ZNF648	-	zinc finger protein 648	protein-coding
chr20-577	chr20	49044277	49044587	+	20.6	0.706	Intergenic	HAL1|LINE|L1	-82426	NM_001278618	5770	Hs.417549	NM_002827	ENSG00000196396	PTPN1	PTP1B	protein tyrosine phosphatase, non-receptor type 1	protein-coding
chr6-1312	chr6	56590063	56590373	+	20.6	0.923	intron (NM_001144769, intron 5 of 96)	intron (NM_001144769, intron 5 of 96)	-82524	NM_015548	667	Hs.604915	NM_001723	ENSG00000151914	DST	BP240|BPA|BPAG1|CATX-15|CATX15|D6S1101|DMH|DT|EBSB2|HSAN6|MACF2	dystonin	protein-coding
chr4-1059	chr4	90674524	90674834	+	20.6	0.786	intron (NM_000345, intron 4 of 5)	intron (NM_000345, intron 4 of 5)	-82873	NR_045481	644248	Hs.553954	NR_045481	ENSG00000247775	SNCA-AS1	-	SNCA antisense RNA 1	ncRNA
chr10-1075	chr10	33330260	33330570	+	20.6	0.846	Intergenic	Intergenic	-83122	NM_002211	3688	Hs.643813	NM_002211	ENSG00000150093	ITGB1	CD29|FNRB|GPIIA|MDF2|MSK12|VLA-BETA|VLAB	integrin subunit beta 1	protein-coding
chr8-775	chr8	49731316	49731626	+	20.6	0.688	Intergenic	Intergenic	-83601	NR_024605	79645	Hs.23245	NM_024593	ENSG00000034239	EFCAB1	-	EF-hand calcium binding domain 1	protein-coding
chr5-1152	chr5	36522357	36522667	+	20.6	0.929	Intergenic	Intergenic	-83945	NM_001289940	6507	Hs.481918	NM_004172	ENSG00000079215	SLC1A3	EA6|EAAT1|GLAST|GLAST1	solute carrier family 1 member 3	protein-coding
chr16-483	chr16	25619133	25619443	+	20.6	0.938	Intergenic	Intergenic	-84059	NM_006040	9951	Hs.655275	NM_006040	ENSG00000182601	HS3ST4	3-OST-4|30ST4|3OST4|h3-OST-4	heparan sulfate-glucosamine 3-sulfotransferase 4	protein-coding
chr20-514	chr20	56385981	56386291	+	20.6	0.688	Intergenic	Intergenic	-84314	NR_039757	100616353		NR_039757	ENSG00000263453	MIR4532	mir-4532	microRNA 4532	ncRNA
chr10-1067	chr10	25550426	25550736	+	20.6	0.667	intron (NM_020752, intron 2 of 10)	intron (NM_020752, intron 2 of 10)	-85376	NR_027333	100128811	Hs.700407	NR_027333	ENSG00000233642	GPR158-AS1	-	GPR158 antisense RNA 1	ncRNA
chr13-525	chr13	32519857	32520167	+	20.6	0.857	intron (NR_027062, intron 1 of 3)	intron (NR_027062, intron 1 of 3)	-85425	NM_023037	10129	Hs.507669	NM_023037	ENSG00000073910	FRY	13CDNA73|214K23.2|C13orf14|CG003|bA207N4.2|bA37E23.1	FRY microtubule binding protein	protein-coding
chr11-905	chr11	104565340	104565650	+	20.6	0.533	Intergenic	LTR8A|LTR|ERV1	-85465	NR_120585	102723895	Hs.48803	NR_120585	ENSG00000256422	LOC102723895	-	uncharacterized LOC102723895	ncRNA
chr11-1069	chr11	114080736	114081046	+	20.6	0.769	intron (NM_001018011, intron 4 of 6)	(TG)n|Simple_repeat|Simple_repeat	-85644	NM_006169	4837	Hs.503911	NM_006169	ENSG00000166741	NNMT	-	nicotinamide N-methyltransferase	protein-coding
chr13-566	chr13	85851886	85852196	+	20.6	0.923	Intergenic	Intergenic	-85697	NR_046989	100874137	Hs.742643	NR_046989	ENSG00000226317	LINC00351	-	long intergenic non-protein coding RNA 351	ncRNA
chr10-914	chr10	11472592	11472902	+	20.6	0.929	Intergenic	Intergenic	-86074	NR_126062	414196	Hs.729598	NM_001012713		CELF2-AS1	C10orf31	CELF2 antisense RNA 1	ncRNA
chr6-1246	chr6	12203411	12203721	+	20.6	0.667	Intergenic	Intergenic	-86963	NM_001955	1906	Hs.511899	NM_001955	ENSG00000078401	EDN1	ARCND3|ET1|HDLCQ7|PPET1|QME	endothelin 1	protein-coding
chr18-529	chr18	5979306	5979616	+	20.6	0.923	intron (NM_001330559, intron 16 of 18)	MIRb|SINE|MIR	-87358	NM_001080209	645369	Hs.346566	NM_001080209	ENSG00000206432	TMEM200C	TTMA	transmembrane protein 200C	protein-coding
chr2-1557	chr2	193526780	193527090	+	20.6	0.8	Intergenic	Intergenic	-87636	NR_002769	64002	Hs.546994	NR_002769	ENSG00000227418	PCGEM1	LINC00071|NCRNA00071|PCAT9	PCGEM1, prostate-specific transcript (non-protein coding)	ncRNA
chr16-628	chr16	55270648	55270958	+	20.6	0.733	Intergenic	Intergenic	-87668	NM_024335	79190	Hs.369907	NM_024335	ENSG00000159387	IRX6	IRX-3|IRX7|IRXB3	iroquois homeobox 6	protein-coding
chr5-1212	chr5	108936813	108937123	+	20.6	0.846	Intergenic	Intergenic	-88099	NM_002372	4124	Hs.432822	NM_002372	ENSG00000112893	MAN2A1	AMan II|GOLIM7|MANA2|MANII	mannosidase alpha class 2A member 1	protein-coding
chr5-1003	chr5	58423467	58423777	+	20.6	0.529	intron (NM_001165899, intron 7 of 16)	intron (NM_001165899, intron 7 of 16)	-88283	NM_001197221	5144	Hs.117545	NM_006203	ENSG00000113448	PDE4D	ACRDYS2|DPDE3|HSPDE4D|PDE43|PDE4DN2|STRK1	phosphodiesterase 4D	protein-coding
chr2-1523	chr2	150534064	150534374	+	20.6	0.857	intron (NR_110240, intron 1 of 2)	intron (NR_110240, intron 1 of 2)	-89889	NM_015702	27249	Hs.5324	NM_015702	ENSG00000168288	MMADHC	C2orf25|CL25022|cblD	methylmalonic aciduria and homocystinuria, cblD type	protein-coding
chr2-1468	chr2	64970854	64971164	+	20.6	0.929	Intergenic	Intergenic	-89963	NM_014755	9792	Hs.591569	NM_014755	ENSG00000179833	SERTAD2	Sei-2|TRIP-Br2	SERTA domain containing 2	protein-coding
chr14-690	chr14	82181047	82181357	+	20.6	0.857	Intergenic	Intergenic	-91797	NR_110074	101928559	Hs.525499	NR_110074	ENSG00000258977	LINC01467	-	long intergenic non-protein coding RNA 1467	ncRNA
chr16-707	chr16	48012926	48013236	+	20.6	0.923	Intergenic	Intergenic	-92040	NR_110649	100507534	Hs.407601	NR_110649	ENSG00000261325	LOC100507534	-	uncharacterized LOC100507534	ncRNA
chr6-1082	chr6	24033603	24033913	+	20.6	0.857	Intergenic	MLT1J2|LTR|ERVL-MaLR	-92656	NM_080723	140767	Hs.726270	NM_080723	ENSG00000152954	NRSN1	VMP|p24	neurensin 1	protein-coding
chr2-1457	chr2	47261554	47261864	+	20.6	0.867	intron (NM_020458, intron 15 of 19)	intron (NM_020458, intron 15 of 19)	-92715	NM_001171508	90411	Hs.662152	NM_139279	ENSG00000180398	MCFD2	F5F8D|F5F8D2|LMAN1IP|SDNSF	multiple coagulation factor deficiency 2	protein-coding
chr14-688	chr14	81780730	81781040	+	20.6	0.714	intron (NM_033104, intron 4 of 5)	intron (NM_033104, intron 4 of 5)	-93310	NM_201595	2957	Hs.592334	NM_015859	ENSG00000165417	GTF2A1	TF2A1|TFIIA|TFIIA-42|TFIIAL	general transcription factor IIA subunit 1	protein-coding
chr6-1218	chr6	161788511	161788821	+	20.6	0.933	intron (NM_013987, intron 9 of 10)	LTR37B|LTR|ERV1	-93559	NM_020133	56895	Hs.353175	NM_020133	ENSG00000026652	AGPAT4	1-AGPAT4|LPAAT-delta|dJ473J16.2	1-acylglycerol-3-phosphate O-acyltransferase 4	protein-coding
chr5-1180	chr5	73015584	73015894	+	20.6	0.846	intron (NM_001177693, intron 2 of 35)	intron (NM_001177693, intron 2 of 35)	-93604	NM_001244364	64283	Hs.482521	NM_001080479	ENSG00000214944	ARHGEF28	RGNEF|RIP2|p190RHOGEF	Rho guanine nucleotide exchange factor 28	protein-coding
chr5-1208	chr5	106440398	106440708	+	20.6	0.846	Intergenic	MLT1F2|LTR|ERVL-MaLR	-93838	NR_104671	102467213	Hs.570923	NR_104671	ENSG00000251027	LINC01950	-	long intergenic non-protein coding RNA 1950	ncRNA
chr8-928	chr8	55276451	55276761	+	20.6	0.786	Intergenic	Intergenic	-93889	NM_022454	64321	Hs.98367	NM_022454	ENSG00000164736	SOX17	VUR3	SRY-box 17	protein-coding
chr1-1715	chr1	214360473	214360783	+	20.6	0.867	Intergenic	CpG	-93937	NM_020197	56950	Hs.66170	NM_020197	ENSG00000143499	SMYD2	HSKM-B|KMT3C|ZMYND14	SET and MYND domain containing 2	protein-coding
chr8-959	chr8	97054637	97054947	+	20.6	0.929	Intergenic	L2c|LINE|L2	-94216	NR_036611	100500773	Hs.741582	NR_036611		LOC100500773	-	serine and arginine rich splicing factor 3 pseudogene	pseudo
chr12-890	chr12	93419504	93419814	+	20.6	0.867	intron (NR_040096, intron 3 of 4)	AluJr|SINE|Alu	-96552	NM_003566	8411	Hs.567367	NM_003566	ENSG00000102189	EEA1	MST105|MSTP105|ZFYVE2	early endosome antigen 1	protein-coding
chr6-1409	chr6	170378694	170379004	+	20.6	0.846	Intergenic	Intergenic	-97017	NR_125878	102724511	Hs.550045	NR_125878		LOC102724511	-	uncharacterized LOC102724511	ncRNA
chr5-1072	chr5	142912293	142912603	+	20.6	0.812	Intergenic	Intergenic	-97371	NM_001018074	2908	Hs.122926	NM_000176	ENSG00000113580	NR3C1	GCCR|GCR|GCRST|GR|GRL	nuclear receptor subfamily 3 group C member 1	protein-coding
chr4-913	chr4	104248484	104248794	+	20.6	0.824	Intergenic	Intergenic	-97560	NR_125925	101929448	Hs.570839	NR_125925	ENSG00000248740	LOC101929448	-	uncharacterized LOC101929448	ncRNA
chr7-1018	chr7	84951617	84951927	+	20.6	0.923	Intergenic	Intergenic	-98666	NR_134240	105375380	Hs.679608	NR_134240	ENSG00000225128	LINC00972	-	long intergenic non-protein coding RNA 972	ncRNA
chr11-1067	chr11	113444880	113445190	+	20.6	0.571	Intergenic	Intergenic	-99034	NM_000795	1813	Hs.73893	NM_000795	ENSG00000149295	DRD2	D2DR|D2R	dopamine receptor D2	protein-coding
chr11-966	chr11	24419031	24419341	+	20.6	0.857	Intergenic	Intergenic	-99330	NM_001252010	338645	Hs.144138	NM_001009909	ENSG00000187398	LUZP2	KFSP2566|PRO6246	leucine zipper protein 2	protein-coding
chr4-1124	chr4	182179816	182180126	+	20.6	0.857	Intergenic	Intergenic	-99669	NR_033918	728081	Hs.535735	NR_033918	ENSG00000248197	LINC00290	NCRNA00290	long intergenic non-protein coding RNA 290	ncRNA
chr13-534	chr13	42242210	42242520	+	20.6	0.692	intron (NM_015058, intron 37 of 44)	intron (NM_015058, intron 37 of 44)	-99834	NR_049803	100847026		NR_049803	ENSG00000102763	MIR5006	-	microRNA 5006	ncRNA
chr5-1081	chr5	151884958	151885268	+	20.6	0.929	Intergenic	ERV3-16A3_I-int|LTR|ERVL	-100273	NM_020167	56923	Hs.731911	NM_020167	ENSG00000132911	NMUR2	FM-4|FM4|NMU-R2|NMU2R|TGR-1|TGR1	neuromedin U receptor 2	protein-coding
chr3-1375	chr3	118259348	118259658	+	20.6	0.857	intron (NR_135547, intron 3 of 3)	LTR5B|LTR|ERVK	-101112	NR_135573	101926968	Hs.518185	NR_135573		LOC101926968	-	uncharacterized LOC101926968	ncRNA
chr4-860	chr4	20986106	20986416	+	20.6	0.765	intron (NM_147182, intron 2 of 8)	intron (NM_147182, intron 2 of 8)	-101928	NM_025221	80333	Hs.655705	NM_025221	ENSG00000185774	KCNIP4	CALP|KCHIP4	potassium voltage-gated channel interacting protein 4	protein-coding
chr3-1126	chr3	23743735	23744045	+	20.6	0.812	Intergenic	Intergenic	-103494	NM_003341	7324	Hs.164853	NM_003341	ENSG00000170142	UBE2E1	UBCH6	ubiquitin conjugating enzyme E2 E1	protein-coding
chr3-1295	chr3	16111034	16111344	+	20.6	0.8	Intergenic	Intergenic	-104640	NM_001319051	117248	Hs.411308	NM_054110	ENSG00000131386	GALNT15	GALNACT15|GALNT13|GALNT7|GALNTL2|PIH5|pp-GalNAc-T15	polypeptide N-acetylgalactosaminyltransferase 15	protein-coding
chr10-1072	chr10	30130890	30131200	+	20.6	0.692	Intergenic	Intergenic	-105115	NM_001323599	6840	Hs.499209	NM_003174	ENSG00000197321	SVIL	-	supervillin	protein-coding
chr5-1280	chr5	158998472	158998782	+	20.6	0.786	Intergenic	L1M4|LINE|L1	-105343	NR_027110	285627	Hs.552766	NR_027110	ENSG00000253298	LINC01845	-	long intergenic non-protein coding RNA 1845	ncRNA
chr11-1050	chr11	105374105	105374415	+	20.6	0.923	Intergenic	MSTD|LTR|ERVL-MaLR	-106540	NM_001077244	2893	Hs.503743	NM_000829	ENSG00000152578	GRIA4	GLUR4|GLUR4C|GLURD|GluA4	glutamate ionotropic receptor AMPA type subunit 4	protein-coding
chr3-1349	chr3	71460833	71461143	+	20.6	0.923	intron (NM_001012505, intron 3 of 6)	MIRb|SINE|MIR	-107077	NM_001244812	27086	Hs.59368	NM_032682	ENSG00000114861	FOXP1	12CC4|HSPC215|MFH|QRF1|hFKH1B	forkhead box P1	protein-coding
chr4-1119	chr4	173755627	173755937	+	20.6	0.846	intron (NM_001034845, intron 7 of 12)	intron (NM_001034845, intron 7 of 12)	-107753	NR_125894	101928314	Hs.566023	NR_125894		LOC101928314	-	uncharacterized LOC101928314	ncRNA
chr11-919	chr11	115483439	115483749	+	20.6	0.929	Intergenic	L2a|LINE|L2	-108353	NM_001301045	23705	Hs.370510	NM_014333	ENSG00000182985	CADM1	BL2|IGSF4|IGSF4A|NECL2|Necl-2|RA175|ST17|SYNCAM|TSLC1|sTSLC-1|sgIGSF|synCAM1	cell adhesion molecule 1	protein-coding
chr16-688	chr16	17673129	17673439	+	20.6	0.714	Intergenic	Intergenic	-108546	NM_022166	64131	Hs.22907	NM_022166	ENSG00000103489	XYLT1	DBQD2|PXYLT1|XT-I|XT1|XTI|XYLTI|xylT-I	xylosyltransferase 1	protein-coding
chr2-1478	chr2	80202882	80203192	+	20.6	0.933	intron (NM_001282597, intron 7 of 18)	MER21B|LTR|ERVL	-109328	NR_107047	102465877		NR_107047	ENSG00000276917	MIR8080	hsa-mir-8080	microRNA 8080	ncRNA
chr5-1142	chr5	28397558	28397868	+	20.6	0.846	Intergenic	MLT1F2|LTR|ERVL-MaLR	-109941	NR_134265	105374698	Hs.124461	NR_134265	ENSG00000249785	LINC02103	-	long intergenic non-protein coding RNA 2103	ncRNA
chr6-1286	chr6	38339183	38339493	+	20.6	0.8	intron (NM_001099272, intron 6 of 10)	intron (NM_001099272, intron 6 of 10)	-110034	NR_144472	101929425	Hs.665280	NR_144472		BTBD9-AS1	-	BTBD9 antisense RNA 1	ncRNA
chr18-577	chr18	52384976	52385286	+	20.6	0.714	Intergenic	Intergenic	-110577	NM_004163	5874	Hs.25318	NM_004163	ENSG00000041353	RAB27B	C25KG	RAB27B, member RAS oncogene family	protein-coding
chr3-1346	chr3	67164276	67164586	+	20.6	0.769	Intergenic	Intergenic	-111457	NR_036234	100422941		NR_036234	ENSG00000283298	MIR4272	-	microRNA 4272	ncRNA
chr3-1131	chr3	30535644	30535954	+	20.6	0.929	Intergenic	L2a|LINE|L2	-112195	NM_003242	7048	Hs.82028	NM_003242	ENSG00000163513	TGFBR2	AAT3|FAA3|LDS1B|LDS2|LDS2B|MFS2|RIIC|TAAD2|TGFR-2|TGFbeta-RII	transforming growth factor beta receptor 2	protein-coding
chr12-851	chr12	24252296	24252606	+	20.6	0.765	intron (NM_152989, intron 4 of 17)	LTR16A|LTR|ERVL	-112904	NR_030625	100126320		NR_030625	ENSG00000216192	MIR920	MIRN920|hsa-mir-920	microRNA 920	ncRNA
chr2-1628	chr2	19340389	19340699	+	20.6	0.857	Intergenic	Intergenic	-113818	NR_135287	400945	Hs.502854	NR_135287	ENSG00000236204	LINC01376	-	long intergenic non-protein coding RNA 1376	ncRNA
chr6-1382	chr6	138303686	138303996	+	20.6	0.857	Intergenic	Intergenic	-114471	NR_049793	100130476	Hs.598050	NR_049793	ENSG00000237499	LOC100130476	-	uncharacterized LOC100130476	ncRNA
chr2-1537	chr2	167629831	167630141	+	20.6	0.75	Intergenic	LTR49|LTR|ERV1	-115011	NM_001199143	129446	Hs.73680	NM_152381	ENSG00000163092	XIRP2	CMYA3	xin actin binding repeat containing 2	protein-coding
chr14-658	chr14	56469145	56469455	+	20.6	0.923	Intergenic	Intergenic	-115793	NM_021255	57161	Hs.657926	NM_021255	ENSG00000139946	PELI2	-	pellino E3 ubiquitin protein ligase family member 2	protein-coding
chr14-608	chr14	98561495	98561805	+	20.6	0.786	Intergenic	Intergenic	-117189	NR_015430	388011	Hs.651477	NR_015430	ENSG00000246223	LINC01550	C14orf64	long intergenic non-protein coding RNA 1550	ncRNA
chr15-651	chr15	39425525	39425835	+	20.6	0.923	Intergenic	Intergenic	-117190	NR_144507	400360	Hs.376109	NM_207445		C15orf54	-	chromosome 15 open reading frame 54	ncRNA
chr4-1103	chr4	149481017	149481327	+	20.6	0.846	Intergenic	(CA)n|Simple_repeat|Simple_repeat	-117500	NM_001166104	4306	Hs.163924	NM_000901	ENSG00000151623	NR3C2	MCR|MLR|MR|NR3C2VIT	nuclear receptor subfamily 3 group C member 2	protein-coding
chr4-855	chr4	7637461	7637771	+	20.6	0.706	intron (NM_020777, intron 3 of 26)	intron (NM_020777, intron 3 of 26)	-118201	NR_026892	84740	Hs.663029	NM_032654	ENSG00000272620	AFAP1-AS1	AFAP1-AS|AFAP1AS	AFAP1 antisense RNA 1	ncRNA
chr7-1047	chr7	111321333	111321643	+	20.6	0.846	Intergenic	Intergenic	-118915	NM_001244606	83943	Hs.655722	NM_032549	ENSG00000184903	IMMP2L	IMMP2L-IT1|IMP2|IMP2-LIKE	inner mitochondrial membrane peptidase subunit 2	protein-coding
chr12-1055	chr12	114029405	114029715	+	20.6	0.643	Intergenic	CpG	-119683	NM_022363	64211	Hs.302029	NM_022363	ENSG00000089116	LHX5	-	LIM homeobox 5	protein-coding
chr10-1025	chr10	125972903	125973213	+	20.6	0.786	Intergenic	MIRb|SINE|MIR	-119935	NM_001270764	51363	Hs.287537	NM_014863	ENSG00000182022	CHST15	BRAG|GALNAC4S-6ST	carbohydrate sulfotransferase 15	protein-coding
chr5-1304	chr5	173642716	173643026	+	20.6	0.846	Intergenic	L1MC1|LINE|L1	-120486	NR_125806	101928176	Hs.436014	NR_125806	ENSG00000249306	LINC01411	-	long intergenic non-protein coding RNA 1411	ncRNA
chr2-1795	chr2	195087972	195088282	+	20.6	0.846	Intergenic	Intergenic	-120866	NR_110222	101927406	Hs.385793	NR_110222	ENSG00000225539	LINC01821	-	long intergenic non-protein coding RNA 1821	ncRNA
chr6-1303	chr6	50558912	50559222	+	20.6	0.846	Intergenic	Intergenic	-122190	NM_172238	83741	Hs.434107	NM_172238	ENSG00000008197	TFAP2D	TFAP2BL1	transcription factor AP-2 delta	protein-coding
chr2-1447	chr2	43142009	43142319	+	20.6	0.867	Intergenic	MER110-int|LTR|ERV1	-122413	NM_012205	23498	Hs.368805	NM_012205	ENSG00000162882	HAAO	3-HAO|HAO	3-hydroxyanthranilate 3,4-dioxygenase	protein-coding
chr9-815	chr9	16398866	16399176	+	20.6	0.923	Intergenic	MLT1N2|LTR|ERVL-MaLR	-122710	NR_073471	100129385	Hs.586441	NM_001271829	ENSG00000205549	C9orf92	Em:AL513424.1	chromosome 9 open reading frame 92	protein-coding
chr9-701	chr9	14521950	14522260	+	20.6	0.857	Intergenic	Intergenic	-123123	NM_001190738	4781	Hs.644095	NM_005596	ENSG00000147862	NFIB	CTF|HMGIC/NFIB|NF-I/B|NF1-B|NFI-B|NFI-RED|NFIB2|NFIB3	nuclear factor I B	protein-coding
chr13-552	chr13	73479914	73480224	+	20.6	0.786	intron (NM_006346, intron 11 of 17)	L2b|LINE|L2	-123803	NM_001128226	22894	Hs.744104	NM_014953	ENSG00000083520	DIS3	2810028N01Rik|EXOSC11|KIAA1008|RRP44|dis3p	DIS3 homolog, exosome endoribonuclease and 3'-5' exoribonuclease	protein-coding
chr10-1084	chr10	48563787	48564097	+	20.6	0.867	Intergenic	Intergenic	-124804	NM_004962	2662	Hs.2171	NM_004962	ENSG00000266524	GDF10	BIP|BMP-3b|BMP3B	growth differentiation factor 10	protein-coding
chr11-1073	chr11	115078075	115078385	+	20.6	0.923	intron (NM_001301045, intron 7 of 10)	intron (NM_001301045, intron 7 of 10)	-126066	NR_135108	105369509	Hs.736064	NR_135108		LOC105369509	-	uncharacterized LOC105369509	ncRNA
chr20-508	chr20	51110028	51110338	+	20.6	0.867	Intergenic	Intergenic	-127194	NR_110038	101927700	Hs.434465	NR_110038	ENSG00000234948	LINC01524	-	long intergenic non-protein coding RNA 1524	ncRNA
chr17-860	chr17	69325483	69325793	+	20.6	0.769	Intergenic	Intergenic	-127318	NR_104152	101928165	Hs.407613	NR_104152	ENSG00000260785	CASC17	LINC00600	cancer susceptibility candidate 17 (non-protein coding)	ncRNA
chr2-1560	chr2	200948711	200949021	+	20.6	0.75	Intergenic	Intergenic	-128407	NR_109907	129450	Hs.204619	NM_152382	ENSG00000162971	TYW5	C2orf60|hTYW5	tRNA-yW synthesizing protein 5	protein-coding
chr3-1304	chr3	24406671	24406981	+	20.6	0.933	intron (NM_001128176, intron 1 of 10)	intron (NM_001128176, intron 1 of 10)	-128752	NR_046244	644990	Hs.631912	NR_046244		THRB-AS1	-	THRB antisense RNA 1	ncRNA
chr2-1742	chr2	129492265	129492575	+	20.6	0.846	Intergenic	Intergenic	-129754	NR_110278	101927881	Hs.570247	NR_110278		LOC101927881	-	uncharacterized LOC101927881	ncRNA
chr6-1253	chr6	15793535	15793845	+	20.6	0.846	Intergenic	Intergenic	-130401	NM_001271668	84062	Hs.571148	NM_032122	ENSG00000047579	DTNBP1	BLOC1S8|DBND|HPS7|My031|SDY	dystrobrevin binding protein 1	protein-coding
chrX-329	chrX	105724577	105724887	+	20.6	0.857	Intergenic	Intergenic	-130428	NM_018015	55086	Hs.274267	NM_018015	ENSG00000147231	CXorf57	-	chromosome X open reading frame 57	protein-coding
chr8-987	chr8	127894623	127894933	+	20.6	0.846	Intergenic	LTR16C|LTR|ERVL	-130621	NR_045262	100750225	Hs.571530	NR_045262	ENSG00000253438	PCAT1	PCA1|PCAT-1	prostate cancer associated transcript 1 (non-protein coding)	ncRNA
chr11-913	chr11	112966017	112966327	+	20.6	0.667	intron (NM_001076682, intron 2 of 19)	intron (NM_001076682, intron 2 of 19)	-131990	NR_120563	101928847	Hs.711235	NR_120563	ENSG00000247416	LOC101928847	-	uncharacterized LOC101928847	ncRNA
chr2-1760	chr2	149266946	149267256	+	20.6	0.692	intron (NM_018328, intron 13 of 14)	intron (NM_018328, intron 13 of 14)	-135459	NM_015630	26122	Hs.23270	NM_015630	ENSG00000135999	EPC2	EPC-LIKE	enhancer of polycomb homolog 2	protein-coding
chr13-487	chr13	81456297	81456607	+	20.6	0.867	Intergenic	Intergenic	-136074	NR_125770	103724386	Hs.539622	NR_125770		LINC00377	TCONS_00021861	long intergenic non-protein coding RNA 377	ncRNA
chr12-1038	chr12	97164590	97164900	+	20.6	0.857	intron (NM_001306084, intron 60 of 67)	intron (NM_001306084, intron 60 of 67)	-136256	NM_001135177	121441	Hs.270084	NM_152905	ENSG00000139350	NEDD1	GCP-WD|TUBGCP7	neural precursor cell expressed, developmentally down-regulated 1	protein-coding
chr5-866	chr5	57555627	57555937	+	20.6	0.824	Intergenic	Intergenic	-137614	NR_104669	101928569	Hs.319708	NR_104669		LINC02101	-	long intergenic non-protein coding RNA 2101	ncRNA
chr7-832	chr7	46875355	46875665	+	20.6	0.857	Intergenic	MER21C|LTR|ERVL	-138790	NR_134575	730338	Hs.640207	NR_134575	ENSG00000233539	LOC730338	-	uncharacterized LOC730338	ncRNA
chr6-1388	chr6	140864160	140864470	+	20.6	0.786	Intergenic	Intergenic	-140636	NR_039675	100616180		NR_039675	ENSG00000264390	MIR4465	-	microRNA 4465	ncRNA
chr1-1467	chr1	166276861	166277171	+	20.6	0.778	Intergenic	Intergenic	-141024	NM_001320302	149297	Hs.22930	NM_001017961	ENSG00000188859	FAM78B	-	family with sequence similarity 78 member B	protein-coding
chrX-231	chrX	32802319	32802629	+	20.6	0.938	intron (NM_004006, intron 7 of 78)	intron (NM_004006, intron 7 of 78)	-142798	NR_031646	100302239		NR_031646	ENSG00000221348	MIR548F5	MIR548F-5|MIRN548F5|hsa-mir-548f-5	microRNA 548f-5	ncRNA
chr14-609	chr14	99034866	99035176	+	20.6	0.929	Intergenic	Intergenic	-142929	NM_182560	283598	Hs.448754	NM_182560	ENSG00000176605	C14orf177	-	chromosome 14 open reading frame 177	protein-coding
chr5-1151	chr5	35374732	35375042	+	20.6	0.923	Intergenic	L1MEg|LINE|L1	-144196	NM_000949	5618	Hs.368587	NM_000949	ENSG00000113494	PRLR	HPRL|MFAB|hPRLrI	prolactin receptor	protein-coding
chr15-637	chr15	91862143	91862453	+	20.6	0.562	Intergenic	Intergenic	-144271	NR_110106	101926928	Hs.638788	NR_110106	ENSG00000258551	CRAT37	-	cervical cancer-associated transcript 37	ncRNA
chr4-857	chr4	11224869	11225179	+	20.6	0.933	Intergenic	Intergenic	-145427	NR_030298	693157		NR_030298	ENSG00000207716	MIR572	MIRN572|hsa-mir-572	microRNA 572	ncRNA
chr11-958	chr11	16137070	16137380	+	20.6	0.929	intron (NM_001145819, intron 6 of 15)	MIRc|SINE|MIR	-146058	NR_106721	102464826		NR_106721	ENSG00000110693	MIR6073	hsa-mir-6073	microRNA 6073	ncRNA
chr18-512	chr18	62074924	62075234	+	20.6	0.667	intron (NR_033881, intron 6 of 9)	MamSINE1|SINE|tRNA	-147789	NR_033983	400654	Hs.434235	NR_033983	ENSG00000266952	LINC01538	-	long intergenic non-protein coding RNA 1538	ncRNA
chr11-1100	chr11	130934371	130934681	+	20.6	0.769	Intergenic	Intergenic	-148144	NM_001347919	399979	Hs.444024	NM_014758	ENSG00000120451	SNX19	CHET8	sorting nexin 19	protein-coding
chr13-555	chr13	73989997	73990307	+	20.6	0.846	Intergenic	L2b|LINE|L2	-148229	NR_047009	100874155	Hs.672679	NR_047009		LINC00392	-	long intergenic non-protein coding RNA 392	ncRNA
chr4-1069	chr4	104789390	104789700	+	20.6	0.929	Intergenic	L1MEg|LINE|L1	-148572	NM_001059	6870	Hs.942	NM_001059	ENSG00000169836	TACR3	HH11|NK-3R|NK3R|NKR|TAC3RL	tachykinin receptor 3	protein-coding
chr7-831	chr7	45464836	45465146	+	20.6	0.929	Intergenic	Intergenic	-148748	NM_001281768	107	Hs.192215	NM_021116	ENSG00000164742	ADCY1	AC1|DFNB44	adenylate cyclase 1	protein-coding
chr1-1857	chr1	112789801	112790111	+	20.6	0.846	Intergenic	Intergenic	-148844	NM_018704	55917	Hs.744100	NM_018704	ENSG00000143079	CTTNBP2NL	-	CTTNBP2 N-terminal like	protein-coding
chrX-307	chrX	41932731	41933041	+	20.6	0.923	Intergenic	L2c|LINE|L2	-150599	NM_001126054	8573	Hs.495984	NM_003688	ENSG00000147044	CASK	CAGH39|CAMGUK|CMG|FGS4|LIN2|MICPCH|MRXSNA|TNRC8	calcium/calmodulin dependent serine protein kinase	protein-coding
chr8-1005	chr8	140867168	140867478	+	20.6	0.786	intron (NM_031466, intron 21 of 22)	intron (NM_031466, intron 21 of 22)	-152024	NR_104210	51305	Hs.493037	NM_001282534	ENSG00000169427	KCNK9	K2p9.1|KT3.2|TASK-3|TASK3	potassium two pore domain channel subfamily K member 9	protein-coding
chr3-1359	chr3	93936270	93936580	+	20.6	0.846	Intergenic	Intergenic	-154358	NM_001195643	200895	Hs.718516	NM_176815	ENSG00000178700	DHFR2	DHFRL1|DHFRP4	dihydrofolate reductase 2	protein-coding
chr8-927	chr8	55215673	55215983	+	20.6	0.929	Intergenic	Intergenic	-154667	NM_022454	64321	Hs.98367	NM_022454	ENSG00000164736	SOX17	VUR3	SRY-box 17	protein-coding
chr3-1278	chr3	3686288	3686598	+	20.6	0.857	Intergenic	Intergenic	-154672	NM_020873	57633	Hs.163244	NM_020873	ENSG00000175928	LRRN1	FIGLER3|NLRR-1	leucine rich repeat neuronal 1	protein-coding
chr5-1082	chr5	151940034	151940344	+	20.6	0.867	Intergenic	Intergenic	-155349	NM_020167	56923	Hs.731911	NM_020167	ENSG00000132911	NMUR2	FM-4|FM4|NMU-R2|NMU2R|TGR-1|TGR1	neuromedin U receptor 2	protein-coding
chr21-189	chr21	16594521	16594831	+	20.6	0.588	Intergenic	Intergenic	-157550	NM_003489	8204	Hs.155017	NM_003489	ENSG00000180530	NRIP1	RIP140	nuclear receptor interacting protein 1	protein-coding
chr10-1031	chr10	129151845	129152155	+	20.6	0.75	intron (NM_001380, intron 31 of 51)	intron (NM_001380, intron 31 of 51)	-157578	NM_001039762	642938	Hs.613882	NM_001039762	ENSG00000188916	FAM196A	C10orf141|INSYN2	family with sequence similarity 196 member A	protein-coding
chr6-1254	chr6	15970805	15971115	+	20.6	0.769	Intergenic	Intergenic	-158357	NM_013262	29116	Hs.484738	NM_013262	ENSG00000007944	MYLIP	IDOL|MIR	myosin regulatory light chain interacting protein	protein-coding
chr7-858	chr7	88095590	88095900	+	20.6	0.867	Intergenic	L2c|LINE|L2	-159517	NM_001205316	79689	Hs.521008	NM_024636	ENSG00000127954	STEAP4	STAMP2|TIARP|TNFAIP9	STEAP4 metalloreductase	protein-coding
chr8-969	chr8	105075817	105076127	+	20.6	0.923	intron (NM_014677, intron 17 of 21)	intron (NM_014677, intron 17 of 21)	-159591	NM_001282882	9699	Hs.655271	NM_014677	ENSG00000176406	RIMS2	OBOE|RAB3IP3|RIM2	regulating synaptic membrane exocytosis 2	protein-coding
chr21-197	chr21	27268125	27268435	+	20.6	0.929	intron (NM_001136131, intron 14 of 15)	intron (NM_001136131, intron 14 of 15)	-160315	NM_001003701	522	Hs.246310	NM_001685	ENSG00000154723	ATP5J	ATP5|ATP5A|ATPM|CF6|F6	ATP synthase, H+ transporting, mitochondrial Fo complex subunit F6	protein-coding
chr16-737	chr16	82365067	82365377	+	20.6	0.923	Intergenic	MER117|DNA|hAT-Charlie	-161393	NM_005792	10200	Hs.344400	NM_005792	ENSG00000135698	MPHOSPH6	MPP|MPP-6|MPP6	M-phase phosphoprotein 6	protein-coding
chr2-1576	chr2	214459260	214459570	+	20.6	0.765	intron (NR_047660, intron 9 of 14)	L2b|LINE|L2	-163376	NR_039640	100616375		NR_039640	ENSG00000265734	MIR4438	-	microRNA 4438	ncRNA
chr8-953	chr8	94342381	94342691	+	20.6	0.562	Intergenic	Intergenic	-163457	NM_001242668	389676	Hs.386711	NM_001242668		C8orf87	-	chromosome 8 open reading frame 87	protein-coding
chr2-1507	chr2	127246207	127246517	+	20.6	0.625	Intergenic	Intergenic	-167149	NM_016815	2995	Hs.59138	NM_002101	ENSG00000136732	GYPC	CD236|CD236R|GE|GPC|GPD|GYPD|PAS-2|PAS-2'	glycophorin C (Gerbich blood group)	protein-coding
chr21-194	chr21	26044300	26044610	+	20.6	0.643	Intergenic	Intergenic	-168409	NR_046198	339622	Hs.616316	NR_046198	ENSG00000226983	LINC01692	-	long intergenic non-protein coding RNA 1692	ncRNA
chr11-1062	chr11	112662703	112663013	+	20.6	0.769	Intergenic	Intergenic	-169111	NM_001242607	4684	Hs.503878	NM_000615	ENSG00000149294	NCAM1	CD56|MSK39|NCAM	neural cell adhesion molecule 1	protein-coding
chr10-1035	chr10	133279183	133279493	+	20.6	0.714	Intergenic	Intergenic	-169354	NM_174937	256536	Hs.126575	NM_174937	ENSG00000176769	TCERG1L	-	transcription elongation regulator 1 like	protein-coding
chr2-1497	chr2	107255316	107255626	+	20.6	0.786	Intergenic	Intergenic	-170670	NM_001144013	653489	Hs.726367	NM_001144013	ENSG00000153165	RGPD3	RGP3	RANBP2-like and GRIP domain containing 3	protein-coding
chr8-738	chr8	2758199	2758509	+	20.6	0.929	Intergenic	Intergenic	-172363	NR_125425	101927815	Hs.571467	NR_125423	ENSG00000254319	LOC101927815	-	uncharacterized LOC101927815	ncRNA
chr8-944	chr8	83651433	83651743	+	20.6	0.923	Intergenic	AluJb|SINE|Alu	-172751	NR_134295	101927141	Hs.128557	NR_134295	ENSG00000254394	LOC101927141	-	uncharacterized LOC101927141	ncRNA
chr13-491	chr13	98432673	98432983	+	20.6	0.857	Intergenic	Intergenic	-173101	NM_002271	3843	Hs.712598	NM_002271	ENSG00000065150	IPO5	IMB3|KPNB3|Pse1|RANBP5|imp5	importin 5	protein-coding
chr10-1070	chr10	29402148	29402458	+	20.6	0.667	Intergenic	Intergenic	-175687	NM_032517	84569	Hs.558572	NM_032517	ENSG00000120563	LYZL1	KAAG648|LYC2|LYZD1|PRO1278|bA534G20.1	lysozyme like 1	protein-coding
chr17-868	chr17	72021008	72021318	+	20.6	0.667	Intergenic	Intergenic	-178632	NM_000999	6169	Hs.380953	NM_000999	ENSG00000172809	RPL38	L38	ribosomal protein L38	protein-coding
chr2-1405	chr2	2516444	2516754	+	20.6	0.867	Intergenic	LTR16A|LTR|ERVL	-181514	NM_015025	23040	Hs.434418	NM_015025	ENSG00000186487	MYT1L	MRD39|NZF1|ZC2H2C2|ZC2HC4B|myT1-L	myelin transcription factor 1 like	protein-coding
chr4-973	chr4	179011729	179012039	+	20.6	0.812	Intergenic	LTR28|LTR|ERV1	-182794	NR_108093	101928656	Hs.508131	NR_108092	ENSG00000251504	LINC01099	-	long intergenic non-protein coding RNA 1099	ncRNA
chr15-571	chr15	34077105	34077415	+	20.6	0.812	intron (NM_001243996, intron 65 of 102)	intron (NM_001243996, intron 65 of 102)	-183255	NM_001320917	1133	Hs.584747	NM_012125	ENSG00000184984	CHRM5	HM5	cholinergic receptor muscarinic 5	protein-coding
chr10-1069	chr10	29394490	29394800	+	20.6	0.867	Intergenic	Intergenic	-183345	NM_032517	84569	Hs.558572	NM_032517	ENSG00000120563	LYZL1	KAAG648|LYC2|LYZD1|PRO1278|bA534G20.1	lysozyme like 1	protein-coding
chr11-898	chr11	95840629	95840939	+	20.6	0.867	intron (NM_032427, intron 1 of 4)	MER21B|LTR|ERVL	-183413	NM_201281	8898	Hs.181326	NM_016156	ENSG00000087053	MTMR2	CMT4B|CMT4B1	myotubularin related protein 2	protein-coding
chr16-730	chr16	71018557	71018867	+	20.6	0.786	intron (NM_001270974, intron 28 of 85)	intron (NM_001270974, intron 28 of 85)	-183651	NM_018052	55697	Hs.445061	NM_018052	ENSG00000103043	VAC14	ArPIKfyve|SNDC|TAX1BP2|TRX	Vac14, PIKFYVE complex component	protein-coding
chr2-1611	chr2	1932050	1932360	+	20.6	0.846	intron (NM_001329845, intron 9 of 24)	intron (NM_001329845, intron 9 of 24)	-183886	NM_012293	7837	Hs.332197	NM_012293	ENSG00000130508	PXDN	COPOA|D2S448|D2S448E|MG50|PRG2|PXN|VPO	peroxidasin	protein-coding
chr2-1460	chr2	53809726	53810036	+	20.6	0.929	Intergenic	MLT1L|LTR|ERVL-MaLR	-185039	NM_001346127	494143	Hs.585944	NM_001008708	ENSG00000143942	CHAC2	-	ChaC cation transport regulator homolog 2	protein-coding
chr20-489	chr20	38444372	38444682	+	20.6	0.857	Intergenic	Intergenic	-188576	NR_109937	100505663	Hs.559348	NR_109936	ENSG00000237767	LINC01370	HI-LNC25|HILNC25	long intergenic non-protein coding RNA 1370	ncRNA
chr4-812	chr4	125823529	125823839	+	20.6	0.619	Intergenic	Intergenic	-189797	NM_020337	57182	Hs.480694	NM_020337	ENSG00000151458	ANKRD50	-	ankyrin repeat domain 50	protein-coding
chr5-890	chr5	82573756	82574066	+	20.6	0.889	intron (NM_022550, intron 7 of 7)	intron (NM_022550, intron 7 of 7)	-193582	NM_001126336	1462	Hs.643801	NM_004385	ENSG00000038427	VCAN	CSPG2|ERVR|GHAP|PG-M|WGN|WGN1	versican	protein-coding
chr3-1212	chr3	115884765	115885075	+	20.6	0.786	intron (NM_002338, intron 1 of 6)	L2b|LINE|L2	-193951	NR_109998	101926903	Hs.26479	NR_109998	ENSG00000240922	LSAMP-AS1	-	LSAMP antisense RNA 1	ncRNA
chr12-755	chr12	19088385	19088695	+	20.6	0.8	Intergenic	Intergenic	-194086	NM_001190860	54477	Hs.188614	NM_019012	ENSG00000052126	PLEKHA5	PEPP-2|PEPP2	pleckstrin homology domain containing A5	protein-coding
chrX-333	chrX	145696699	145697009	+	20.6	0.692	Intergenic	LTR19C|LTR|ERV1	-194448	NM_001144064	100129239	Hs.592233	NM_001144064	ENSG00000224440	CXorf51A	CXorf51	chromosome X open reading frame 51A	protein-coding
chr17-779	chr17	13116173	13116483	+	20.6	0.923	Intergenic	L1MC3|LINE|L1	-194947	NM_173717	60528	Hs.434232	NM_018127	ENSG00000006744	ELAC2	COXPD17|ELC2|HPC2	elaC ribonuclease Z 2	protein-coding
chr15-644	chr15	25881434	25881744	+	20.6	0.8	Intergenic	MER9B|LTR|ERVK	-197414	NM_000462	7337	Hs.598862	NM_000462	ENSG00000114062	UBE3A	ANCR|AS|E6-AP|EPVE6AP|HPVE6A	ubiquitin protein ligase E3A	protein-coding
chr22-314	chr22	26366230	26366540	+	20.6	0.733	intron (NM_001318245, intron 39 of 43)	intron (NM_001318245, intron 39 of 43)	-199055	NM_021115	23544	Hs.194766	NM_021115	ENSG00000100095	SEZ6L	-	seizure related 6 homolog like	protein-coding
chr6-1036	chr6	146665341	146665651	+	20.6	0.722	intron (NM_001278067, intron 3 of 7)	intron (NM_001278067, intron 3 of 7)	-199332	NM_006834	10981	Hs.287714	NM_006834	ENSG00000118508	RAB32	-	RAB32, member RAS oncogene family	protein-coding
chr14-677	chr14	72776630	72776940	+	20.6	0.923	intron (NM_001204416, intron 2 of 17)	intron (NM_001204416, intron 2 of 17)	-206743	NR_106994	102465832		NR_106994	ENSG00000273830	MIR7843	hsa-mir-7843	microRNA 7843	ncRNA
chr2-1612	chr2	2102390	2102700	+	20.6	0.667	intron (NM_001329845, intron 3 of 24)	intron (NM_001329845, intron 3 of 24)	-220459	NR_024468	730811	Hs.629472	NR_024468	ENSG00000225619	MYT1L-AS1	-	MYT1L antisense RNA 1	ncRNA
chr8-808	chr8	89108724	89109034	+	20.6	0.8	intron (NM_005941, intron 6 of 9)	intron (NM_005941, intron 6 of 9)	-222583	NM_152418	138009	Hs.371738	NM_152418	ENSG00000176566	DCAF4L2	WDR21C	DDB1 and CUL4 associated factor 4 like 2	protein-coding
chr7-1024	chr7	90663737	90664047	+	20.6	0.714	intron (NM_001287137, intron 8 of 12)	intron (NM_001287137, intron 8 of 12)	-229891	NM_003505	8321	Hs.94234	NM_003505	ENSG00000157240	FZD1	-	frizzled class receptor 1	protein-coding
chr8-787	chr8	63659434	63659744	+	20.6	0.929	exon (NM_001304533, exon 4 of 7)	exon (NM_001304533, exon 4 of 7)	-230831	NR_027378	643763	Hs.491856	NM_001039769	ENSG00000274956	UG0898H09	-	uncharacterized LOC643763	ncRNA
chr10-1096	chr10	68436095	68436405	+	20.6	0.846	intron (NM_001127384, intron 9 of 17)	intron (NM_001127384, intron 9 of 17)	-249542	NM_178011	347731	Hs.652155	NM_178011	ENSG00000198739	LRRTM3	-	leucine rich repeat transmembrane neuronal 3	protein-coding
chr3-1177	chr3	65627825	65628135	+	20.6	0.867	intron (NM_015520, intron 1 of 24)	intron (NM_015520, intron 1 of 24)	-251511	NR_046575	100873983	Hs.663889	NR_046575	ENSG00000240175	MAGI1-AS1	-	MAGI1 antisense RNA 1	ncRNA
chr7-1039	chr7	103343502	103343812	+	20.6	0.769	intron (NM_173054, intron 8 of 63)	LTR78|LTR|ERV1	-257033	NM_206885	375611	Hs.585146	NM_198999	ENSG00000170615	SLC26A5	DFNB61|PRES	solute carrier family 26 member 5	protein-coding
chr20-470	chr20	19595298	19595608	+	20.6	0.812	intron (NM_020689, intron 6 of 16)	intron (NM_020689, intron 6 of 16)	-271712	NM_001242581	54453	Hs.472270	NM_018993	ENSG00000132669	RIN2	MACS|RASSF4	Ras and Rab interactor 2	protein-coding
chr1-1597	chr1	57705370	57705680	+	20.6	0.929	intron (NM_021080, intron 4 of 16)	intron (NM_021080, intron 4 of 16)	-273712	NM_001278543	732	Hs.391835	NM_000066	ENSG00000021852	C8B	C82	complement C8 beta chain	protein-coding
chr14-632	chr14	33887799	33888109	+	20.6	0.812	intron (NM_001164749, intron 4 of 11)	intron (NM_001164749, intron 4 of 11)	-290189	NR_132771	106635522		NR_132771		SNORA89	-	small nucleolar RNA, H/ACA box 89	snoRNA
chr8-871	chr8	2885027	2885337	+	20.6	0.714	intron (NM_033225, intron 51 of 69)	intron (NM_033225, intron 51 of 69)	-299191	NR_125425	101927815	Hs.571467	NR_125423	ENSG00000254319	LOC101927815	-	uncharacterized LOC101927815	ncRNA
chr7-1016	chr7	82389014	82389324	+	20.6	0.643	intron (NM_033026, intron 24 of 24)	intron (NM_033026, intron 24 of 24)	-316047	NM_000722	781	Hs.282151	NM_000722	ENSG00000153956	CACNA2D1	CACNA2|CACNL2A|CCHL2A|LINC01112|lncRNA-N3	calcium voltage-gated channel auxiliary subunit alpha2delta 1	protein-coding
chr5-893	chr5	88582168	88582478	+	20.6	0.833	intron (NR_136219, intron 7 of 9)	intron (NR_136219, intron 7 of 9)	-382401	NM_001131005	4208	Hs.649965	NM_002397	ENSG00000081189	MEF2C	C5DELq14.3|DEL5q14.3	myocyte enhancer factor 2C	protein-coding
chr10-939	chr10	34505202	34505512	+	20.6	0.75	intron (NM_001184785, intron 22 of 24)	intron (NM_001184785, intron 22 of 24)	-443749	NR_038932	100505583	Hs.568804	NR_038932	ENSG00000261683	LINC00838	-	long intergenic non-protein coding RNA 838	ncRNA
chr7-996	chr7	70038015	70038325	+	20.6	0.846	intron (NM_015570, intron 5 of 18)	intron (NM_015570, intron 5 of 18)	-559353	NM_022479	64409	Hs.488591	NM_022479	ENSG00000185274	WBSCR17	GALNACT17|GALNT16|GALNT20|GALNTL3|GalNAc-T5L	Williams-Beuren syndrome chromosome region 17	protein-coding
chr4-967	chr4	162338998	162339308	+	20.6	0.733	intron (NM_020116, intron 15 of 15)	MER6|DNA|TcMar-Tigger	-604732	NR_125888	101928052	Hs.647993	NR_125888	ENSG00000249419	LOC101928052	-	uncharacterized LOC101928052	ncRNA
chr10-1116	chr10	84618441	84618751	+	20.6	0.769	intron (NM_001165972, intron 3 of 8)	intron (NM_001165972, intron 3 of 8)	-625920	NR_120666	101929590	Hs.733268	NR_120666	ENSG00000225738	NRG3-AS1	C10orf100|Em:AC010157.1	NRG3 antisense RNA 1	ncRNA
chr7-846	chr7	69836669	69836979	+	20.6	0.857	intron (NM_015570, intron 4 of 18)	intron (NM_015570, intron 4 of 18)	-760699	NM_022479	64409	Hs.488591	NM_022479	ENSG00000185274	WBSCR17	GALNACT17|GALNT16|GALNT20|GALNTL3|GalNAc-T5L	Williams-Beuren syndrome chromosome region 17	protein-coding
chr3-1485	chr3	29725177	29725487	+	18.9	0.923	intron (NM_001003793, intron 4 of 14)	intron (NM_001003793, intron 4 of 14)	250315	NR_046556	100873977	Hs.581453	NR_046556	ENSG00000235593	RBMS3-AS1	-	RBMS3 antisense RNA 1	ncRNA
chr10-1120	chr10	90106415	90106725	+	18.9	0.923	intron (NM_001031709, intron 5 of 6)	intron (NM_001031709, intron 5 of 6)	236512	NM_018363	55328	Hs.149849	NM_018363	ENSG00000184719	RNLS	C10orf59|RENALASE	renalase, FAD dependent amine oxidase	protein-coding
chr10-1119	chr10	90053794	90054104	+	18.9	0.857	intron (NM_001031709, intron 6 of 6)	intron (NM_001031709, intron 6 of 6)	289133	NM_018363	55328	Hs.149849	NM_018363	ENSG00000184719	RNLS	C10orf59|RENALASE	renalase, FAD dependent amine oxidase	protein-coding
chr4-1310	chr4	183493858	183494168	+	18.9	0.917	intron (NM_001080477, intron 3 of 27)	intron (NM_001080477, intron 3 of 27)	329429	NM_001080477	55714	Hs.130438	NM_001080477	ENSG00000218336	TENM3	MCOPCB9|ODZ3|TNM3|Ten-m3|ten-3	teneurin transmembrane protein 3	protein-coding
chr17-1024	chr17	77276995	77277305	+	18.9	0.833	intron (NM_001082575, intron 3 of 14)	MIRb|SINE|MIR	206131	NM_001042573	64772	Hs.29288	NM_022759	ENSG00000167280	ENGASE	-	endo-beta-N-acetylglucosaminidase	protein-coding
chr17-927	chr17	32199573	32199883	+	18.9	0.833	intron (NM_001094, intron 1 of 9)	LTR60|LTR|ERV1	284097	NM_001094	40	Hs.368417	NM_001094	ENSG00000108684	ASIC2	ACCN|ACCN1|ASIC2a|BNC1|BNaC1|MDEG|hBNaC1	acid sensing ion channel subunit 2	protein-coding
chr17-928	chr17	32254862	32255172	+	18.9	0.8	intron (NM_001094, intron 1 of 9)	Charlie22a|DNA|hAT-Charlie	228808	NM_001094	40	Hs.368417	NM_001094	ENSG00000108684	ASIC2	ACCN|ACCN1|ASIC2a|BNC1|BNaC1|MDEG|hBNaC1	acid sensing ion channel subunit 2	protein-coding
chr7-884	chr7	126124158	126124468	+	18.9	0.938	intron (NM_001127323, intron 9 of 10)	intron (NM_001127323, intron 9 of 10)	573925	NR_030323	693177		NR_030323	ENSG00000207692	MIR592	MIRN592|hsa-mir-592|mir-592	microRNA 592	ncRNA
chr7-1229	chr7	126172404	126172714	+	18.9	0.917	intron (NM_001127323, intron 9 of 10)	intron (NM_001127323, intron 9 of 10)	525679	NR_030323	693177		NR_030323	ENSG00000207692	MIR592	MIRN592|hsa-mir-592|mir-592	microRNA 592	ncRNA
chr4-1060	chr4	92010179	92010489	+	18.9	0.923	intron (NM_001145065, intron 10 of 10)	LTR2B|LTR|ERV1	854152	NM_207491	401145	Hs.654735	NM_207491	ENSG00000184305	CCSER1	FAM190A	coiled-coil serine rich protein 1	protein-coding
chr5-1211	chr5	107364113	107364423	+	18.9	0.846	intron (NM_001163315, intron 6 of 8)	intron (NM_001163315, intron 6 of 8)	353531	NM_001163315	64839	Hs.657225	NM_022824	ENSG00000145743	FBXL17	FBXO13|Fbl17|Fbx13	F-box and leucine rich repeat protein 17	protein-coding
chr6-1350	chr6	102385063	102385373	+	18.9	0.923	intron (NM_001166247, intron 13 of 16)	intron (NM_001166247, intron 13 of 16)	538357	NM_175768	2898	Hs.98262	NM_021956	ENSG00000164418	GRIK2	EAA4|GLR6|GLUK6|GLUR6|GluK2|MRT6	glutamate ionotropic receptor kainate type subunit 2	protein-coding
chr6-1349	chr6	102198165	102198475	+	18.9	0.769	intron (NM_001166247, intron 6 of 16)	intron (NM_001166247, intron 6 of 16)	351459	NM_175768	2898	Hs.98262	NM_021956	ENSG00000164418	GRIK2	EAA4|GLR6|GLUK6|GLUR6|GluK2|MRT6	glutamate ionotropic receptor kainate type subunit 2	protein-coding
chr1-2355	chr1	246141210	246141520	+	18.9	0.833	intron (NM_001167740, intron 5 of 11)	MIR|SINE|MIR	439349	NM_022743	64754	Hs.567571	NM_022743	ENSG00000185420	SMYD3	KMT3E|ZMYND1|ZNFN3A1|bA74P14.1	SET and MYND domain containing 3	protein-coding
chr3-1557	chr3	67482319	67482629	+	18.9	0.615	intron (NM_001177599, intron 9 of 10)	intron (NM_001177599, intron 9 of 10)	206586	NR_036234	100422941		NR_036234	ENSG00000283298	MIR4272	-	microRNA 4272	ncRNA
chr11-1162	chr11	41103466	41103776	+	18.9	0.846	intron (NM_001258419, intron 1 of 6)	intron (NM_001258419, intron 1 of 6)	377565	NM_020929	57689	Hs.745123	NM_020929	ENSG00000148948	LRRC4C	NGL-1|NGL1	leucine rich repeat containing 4C	protein-coding
chr1-2260	chr1	196286748	196287058	+	18.9	0.917	intron (NM_001287820, intron 18 of 26)	intron (NM_001287820, intron 18 of 26)	264708	NR_039888	100616363		NR_039888	ENSG00000265986	MIR4735	-	microRNA 4735	ncRNA
chr9-816	chr9	16654879	16655189	+	18.9	0.769	intron (NM_001317940, intron 2 of 5)	intron (NM_001317940, intron 2 of 5)	215752	NM_001317940	54796	Hs.656581	NM_017637	ENSG00000173068	BNC2	BSN2	basonuclin 2	protein-coding
chr14-778	chr14	68762156	68762466	+	18.9	0.615	intron (NM_001321809, intron 8 of 11)	intron (NM_001321809, intron 8 of 11)	333193	NR_135816	100996664		NR_135816		LOC100996664	-	uncharacterized LOC100996664	ncRNA
chr14-627	chr14	30194274	30194584	+	18.9	0.733	intron (NM_001330069, intron 2 of 18)	intron (NM_001330069, intron 2 of 18)	202470	NM_002742	5587	Hs.508999	NM_002742	ENSG00000184304	PRKD1	PKC-MU|PKCM|PKD|PRKCM	protein kinase D1	protein-coding
chr4-1002	chr4	24230391	24230701	+	18.9	0.812	intron (NM_001330751, intron 2 of 14)	MER5B|DNA|hAT-Charlie	243906	NM_001330752	10891	Hs.527078	NM_013261	ENSG00000109819	PPARGC1A	LEM6|PGC-1(alpha)|PGC-1alpha|PGC-1v|PGC1|PGC1A|PPARGC1	PPARG coactivator 1 alpha	protein-coding
chr3-1340	chr3	59760727	59761037	+	18.9	0.917	intron (NM_002012, intron 8 of 9)	intron (NM_002012, intron 8 of 9)	305971	NM_001320901	2272	Hs.655995	NM_002012	ENSG00000189283	FHIT	AP3Aase|FRA3B	fragile histidine triad	protein-coding
chr3-1174	chr3	61866339	61866649	+	18.9	0.688	intron (NM_002841, intron 2 of 29)	intron (NM_002841, intron 2 of 29)	319251	NM_002841	5793	Hs.595541	NM_002841	ENSG00000144724	PTPRG	HPTPG|PTPG|R-PTP-GAMMA|RPTPG	protein tyrosine phosphatase, receptor type G	protein-coding
chr4-1099	chr4	143326170	143326480	+	18.9	0.846	intron (NM_003866, intron 7 of 26)	GA-rich|Low_complexity|Low_complexity	441363	NM_001331040	8821	Hs.176376	NM_003866	ENSG00000109452	INPP4B	-	inositol polyphosphate-4-phosphatase type II B	protein-coding
chr14-630	chr14	33028270	33028580	+	18.9	0.688	intron (NM_004274, intron 4 of 13)	MER102b|DNA|hAT-Charlie	229946	NM_004274	9472	Hs.509083	NM_004274	ENSG00000151320	AKAP6	ADAP100|ADAP6|AKAP100|PRKA6|mAKAP	A-kinase anchoring protein 6	protein-coding
chr13-681	chr13	92413272	92413582	+	18.9	0.917	intron (NM_004466, intron 5 of 7)	Plat_L3|LINE|CR1	362554	NM_004466	2262	Hs.655675	NM_004466	ENSG00000179399	GPC5	-	glypican 5	protein-coding
chr18-645	chr18	50257368	50257678	+	18.9	0.857	intron (NM_005215, intron 1 of 28)	intron (NM_005215, intron 1 of 28)	390981	NM_005215	1630	Hs.162025	NM_005215	ENSG00000187323	DCC	CRC18|CRCR1|IGDCC1|MRMV1|NTN1R1	DCC netrin 1 receptor	protein-coding
chr2-1824	chr2	212866213	212866523	+	18.9	0.929	intron (NM_005235, intron 2 of 27)	intron (NM_005235, intron 2 of 27)	424716	NR_031643	100313771		NR_031643	ENSG00000221782	MIR548F2	MIR548F-2|MIRN548F2|hsa-mir-548f-2	microRNA 548f-2	ncRNA
chr2-2113	chr2	212954642	212954952	+	18.9	0.833	intron (NM_005235, intron 2 of 27)	intron (NM_005235, intron 2 of 27)	336287	NR_031643	100313771		NR_031643	ENSG00000221782	MIR548F2	MIR548F-2|MIRN548F2|hsa-mir-548f-2	microRNA 548f-2	ncRNA
chr2-2112	chr2	212399400	212399710	+	18.9	0.917	intron (NM_005235, intron 20 of 27)	intron (NM_005235, intron 20 of 27)	891529	NR_031643	100313771		NR_031643	ENSG00000221782	MIR548F2	MIR548F-2|MIRN548F2|hsa-mir-548f-2	microRNA 548f-2	ncRNA
chr13-684	chr13	94265612	94265922	+	18.9	0.923	intron (NM_005708, intron 2 of 8)	(CA)n|Simple_repeat|Simple_repeat	244959	NR_046536	100873973	Hs.615939	NR_046536		GPC6-AS2	-	GPC6 antisense RNA 2	ncRNA
chr13-556	chr13	74340212	74340522	+	18.9	0.714	intron (NM_007249, intron 5 of 7)	intron (NM_007249, intron 5 of 7)	201986	NR_047009	100874155	Hs.672679	NR_047009		LINC00392	-	long intergenic non-protein coding RNA 392	ncRNA
chr8-972	chr8	106602851	106603161	+	18.9	0.923	intron (NM_012082, intron 4 of 7)	(CA)n|Simple_repeat|Simple_repeat	271859	NM_012082	23414	Hs.431009	NM_012082	ENSG00000169946	ZFPM2	DIH3|FOG2|SRXY9|ZC2HC11B|ZNF89B|hFOG-2	zinc finger protein, FOG family member 2	protein-coding
chr7-1054	chr7	120223051	120223361	+	18.9	0.929	intron (NM_012281, intron 1 of 5)	intron (NM_012281, intron 1 of 5)	274971	NM_012338	23554	Hs.16529	NM_012338	ENSG00000106025	TSPAN12	EVR5|NET-2|NET2|TM4SF12	tetraspanin 12	protein-coding
chr4-1295	chr4	167013953	167014263	+	18.9	0.769	intron (NM_012464, intron 19 of 20)	MIR3|SINE|MIR	219698	NM_001204760	7092	Hs.106513	NM_012464	ENSG00000038295	TLL1	ASD6|TLL	tolloid like 1	protein-coding
chr7-1258	chr7	146397142	146397452	+	18.9	0.846	intron (NM_014141, intron 1 of 23)	L1MCa|LINE|L1	397404	NR_110829	101928700	Hs.571218	NR_110829	ENSG00000236795	LOC101928700	-	uncharacterized LOC101928700	ncRNA
chr7-843	chr7	69366060	69366370	+	18.9	0.706	intron (NM_015570, intron 2 of 18)	intron (NM_015570, intron 2 of 18)	302310	NM_001127231	26053	Hs.21631	NM_015570	ENSG00000158321	AUTS2	FBRSL2|MRD26	autism susceptibility candidate 2	protein-coding
chr8-960	chr8	97940623	97940933	+	18.9	0.917	intron (NM_016134, intron 4 of 7)	intron (NM_016134, intron 4 of 7)	283323	NM_016134	10404	Hs.156178	NM_016134	ENSG00000104324	CPQ	LDP|PGCP	carboxypeptidase Q	protein-coding
chr12-1126	chr12	28609871	28610181	+	18.9	0.923	intron (NM_018318, intron 11 of 12)	intron (NM_018318, intron 11 of 12)	266666	NM_018318	55297	Hs.653125	NM_018318	ENSG00000123106	CCDC91	HSD8|p56	coiled-coil domain containing 91	protein-coding
chr2-2033	chr2	141132617	141132927	+	18.9	0.923	intron (NM_018557, intron 68 of 90)	(TG)n|Simple_repeat|Simple_repeat	211482	NR_106979	102465692		NR_106979	ENSG00000283506	MIR7157	hsa-mir-7157	microRNA 7157	ncRNA
chr4-1274	chr4	140863472	140863782	+	18.9	0.75	intron (NM_018717, intron 1 of 5)	intron (NM_018717, intron 1 of 5)	211606	NM_018717	55534	Hs.586165	NM_018717	ENSG00000196782	MAML3	CAGH3|ERDA3|GDN|MAM-2|MAM2|TNRC3	mastermind like transcriptional coactivator 3	protein-coding
chr3-1576	chr3	74360837	74361147	+	18.9	0.917	intron (NM_020872, intron 12 of 21)	L1MCa|LINE|L1	209299	NM_020872	5067	Hs.12723	NM_020872	ENSG00000113805	CNTN3	BIG-1|PANG|PCS	contactin 3	protein-coding
chr10-1057	chr10	20426665	20426975	+	18.9	0.923	intron (NM_032812, intron 4 of 13)	MER6A|DNA|TcMar-Tigger	321448	NM_001282736	84898	Hs.99472	NM_032812	ENSG00000120594	PLXDC2	TEM7R	plexin domain containing 2	protein-coding
chr8-874	chr8	4255863	4256173	+	18.9	0.615	intron (NM_033225, intron 3 of 69)	AluY|SINE|Alu	596310	NM_033225	64478	Hs.571466	NM_033225	ENSG00000183117	CSMD1	PPP1R24	CUB and Sushi multiple domains 1	protein-coding
chr2-2020	chr2	125636068	125636378	+	18.9	0.917	intron (NM_130773, intron 21 of 23)	intron (NM_130773, intron 21 of 23)	853359	NM_130773	129684	Hs.660653	NM_130773	ENSG00000155052	CNTNAP5	caspr5	contactin associated protein like 5	protein-coding
chr15-601	chr15	61198509	61198819	+	18.9	0.778	intron (NM_134261, intron 1 of 10)	intron (NM_134261, intron 1 of 10)	224896	NR_120319	100996876	Hs.511626	NR_120318		RORA-AS2	-	RORA antisense RNA 2	ncRNA
chr8-961	chr8	100241558	100241868	+	18.9	0.929	intron (NM_152564, intron 17 of 61)	(ATTG)n|Simple_repeat|Simple_repeat	216219	NM_181661	157680	Hs.191540	NM_015243	ENSG00000132549	VPS13B	CHS1|COH1	vacuolar protein sorting 13 homolog B	protein-coding
chr7-796	chr7	3752625	3752935	+	18.9	0.857	intron (NM_152744, intron 4 of 44)	intron (NM_152744, intron 4 of 44)	411700	NM_152744	221935	Hs.653013	NM_152744	ENSG00000146555	SDK1	-	sidekick cell adhesion molecule 1	protein-coding
chr14-767	chr14	63230694	63231004	+	18.9	0.833	intron (NM_172375, intron 9 of 9)	L1PA15|LINE|L1	281107	NM_139318	27133	Hs.27043	NM_139318	ENSG00000140015	KCNH5	EAG2|H-EAG2|Kv10.2|hEAG2	potassium voltage-gated channel subfamily H member 5	protein-coding
chr5-1456	chr5	129455979	129456289	+	18.9	0.917	intron (NM_175856, intron 2 of 2)	intron (NM_175856, intron 2 of 2)	215611	NM_175856	337876	Hs.213137	NM_175856	ENSG00000198108	CHSY3	CHSY2|CSS3	chondroitin sulfate synthase 3	protein-coding
chr2-1570	chr2	205889814	205890124	+	18.9	0.857	intron (NM_205863, intron 3 of 21)	intron (NM_205863, intron 3 of 21)	479453	NM_205863	117583	Hs.657382	NM_057177	ENSG00000116117	PARD3B	ALS2CR19|PAR3B|PAR3L|PAR3beta	par-3 family cell polarity regulator beta	protein-coding
chr1-1965	chr1	219080020	219080330	+	18.9	0.846	intron (NR_031644, intron 6 of 6)	MLT1K|LTR|ERVL-MaLR	266955	NR_038845	643723	Hs.519774	NR_038845		LYPLAL1-AS1	-	LYPLAL1 antisense RNA 1 (head to head)	ncRNA
chr18-628	chr18	40055023	40055333	+	18.9	0.769	intron (NR_046174, intron 6 of 9)	intron (NR_046174, intron 6 of 9)	288545	NR_046456	284260	Hs.652819	NR_046174	ENSG00000267586	LINC00907	-	long intergenic non-protein coding RNA 907	ncRNA
chr1-2164	chr1	97769746	97770056	+	18.9	0.917	intron (NR_046590, intron 2 of 4)	intron (NR_046590, intron 2 of 4)	208422	NR_046590	100873932	Hs.682651	NR_046590	ENSG00000232878	DPYD-AS1	-	DPYD antisense RNA 1	ncRNA
chr11-1229	chr11	81887751	81888061	+	18.9	0.667	intron (NR_120571, intron 3 of 7)	intron (NR_120571, intron 3 of 7)	227049	NR_120571	101928989	Hs.145117	NR_120571	ENSG00000245832	MIR4300HG	-	MIR4300 host gene	ncRNA
chr5-1233	chr5	123570110	123570420	+	18.9	0.733	intron (NR_125774, intron 4 of 5)	intron (NR_125774, intron 4 of 5)	203948	NR_125774	103724389	Hs.582211	NR_125774		LINC01170	-	long intergenic non-protein coding RNA 1170	ncRNA
chr2-1839	chr2	222237195	222237505	+	18.9	0.769	Intergenic	Intergenic	199728	NM_001304537	2043	Hs.371218	NM_004438	ENSG00000116106	EPHA4	HEK8|SEK|TYRO1	EPH receptor A4	protein-coding
chr2-2102	chr2	205609302	205609612	+	18.9	0.846	intron (NM_205863, intron 2 of 21)	intron (NM_205863, intron 2 of 21)	198941	NM_205863	117583	Hs.657382	NM_057177	ENSG00000116117	PARD3B	ALS2CR19|PAR3B|PAR3L|PAR3beta	par-3 family cell polarity regulator beta	protein-coding
chr3-1550	chr3	62107424	62107734	+	18.9	0.917	intron (NM_002841, intron 5 of 29)	intron (NM_002841, intron 5 of 29)	197043	NR_038281	100506994	Hs.656620	NR_038281	ENSG00000241472	PTPRG-AS1	-	PTPRG antisense RNA 1	ncRNA
chr8-1055	chr8	32776074	32776384	+	18.9	0.833	Intergenic	Intergenic	196958	NM_001159996	3084	Hs.453951	NM_004495	ENSG00000157168	NRG1	ARIA|GGF|GGF2|HGL|HRG|HRG1|HRGA|MST131|MSTP131|NDF|NRG1-IT2|SMDF	neuregulin 1	protein-coding
chr2-1689	chr2	83279087	83279397	+	18.9	0.769	Intergenic	LTR4|LTR|ERV1	195315	NR_033423	1720	Hs.169235	NR_033423		DHFRP3	-	dihydrofolate reductase pseudogene 3	pseudo
chr4-1272	chr4	140781678	140781988	+	18.9	0.692	intron (NM_018717, intron 3 of 5)	intron (NM_018717, intron 3 of 5)	194911	NM_001204367	4258	Hs.81874	NM_002413	ENSG00000085871	MGST2	GST2|MGST-II	microsomal glutathione S-transferase 2	protein-coding
chr6-1639	chr6	169036567	169036877	+	18.9	0.75	intron (NM_001166412, intron 9 of 12)	intron (NM_001166412, intron 9 of 12)	194891	NM_001166412	64094	Hs.487200	NM_022138	ENSG00000112562	SMOC2	DTDP1|MST117|MSTP117|MSTP140|SMAP2|bA270C4A.1|bA37D8.1|dJ421D16.1	SPARC related modular calcium binding 2	protein-coding
chr6-1620	chr6	157550428	157550738	+	18.9	0.769	Intergenic	Intergenic	194708	NM_018452	729515	Hs.157212	NM_018452	ENSG00000215712	TMEM242	BM033|C6orf35	transmembrane protein 242	protein-coding
chr7-1012	chr7	78170544	78170854	+	18.9	0.688	intron (NM_001301128, intron 3 of 20)	L2c|LINE|L2	194140	NR_003680	399670	Hs.568045	NR_003680	ENSG00000231322	RPL13AP17	RPL13A_6_816	ribosomal protein L13a pseudogene 17	pseudo
chr18-563	chr18	45098337	45098647	+	18.9	0.857	Intergenic	Intergenic	191625	NR_039753	100616264		NR_039753	ENSG00000266582	MIR4527	-	microRNA 4527	ncRNA
chr13-588	chr13	26435529	26435839	+	18.9	0.75	intron (NM_016529, intron 32 of 36)	L2|LINE|L2	189514	NM_001007538	387914	Hs.433791	NM_001007538	ENSG00000180730	SHISA2	C13orf13|PRO28631|TMEM46|WGAR9166|bA398O19.2|hShisa	shisa family member 2	protein-coding
chr5-1379	chr5	64253127	64253437	+	18.9	0.917	intron (NM_001297644, intron 11 of 12)	intron (NM_001297644, intron 11 of 12)	188537	NM_001297644	10283	Hs.371372	NM_005869	ENSG00000153015	CWC27	NY-CO-10|SDCCAG-10|SDCCAG10	CWC27 spliceosome associated protein homolog	protein-coding
chr12-1012	chr12	76238015	76238325	+	18.9	0.846	Intergenic	MER102c|DNA|hAT-Charlie	187386	NM_007350	22822	Hs.602085	NM_007350	ENSG00000139289	PHLDA1	DT1P1B11|PHRIP|TDAG51	pleckstrin homology like domain family A member 1	protein-coding
chr12-1193	chr12	92348343	92348653	+	18.9	0.8	Intergenic	Tigger1|DNA|TcMar-Tigger	186991	NR_046159	256021	Hs.651357	NM_001256373	ENSG00000257242	LINC01619	C12orf79	long intergenic non-protein coding RNA 1619	ncRNA
chr7-947	chr7	21061148	21061458	+	18.9	0.857	intron (NR_126381, intron 3 of 4)	intron (NR_126381, intron 3 of 4)	186253	NR_126381	104355138	Hs.650722	NR_126381	ENSG00000232790	LINC01162	-	long intergenic non-protein coding RNA 1162	ncRNA
chr8-1093	chr8	69830395	69830705	+	18.9	0.917	intron (NR_039986, intron 4 of 4)	intron (NR_039986, intron 4 of 4)	185875	NR_039986	100505718	Hs.122386	NR_039986	ENSG00000253658	LINC01592	-	long intergenic non-protein coding RNA 1592	ncRNA
chr6-1580	chr6	120056661	120056971	+	18.9	0.917	intron (NR_134600, intron 2 of 3)	intron (NR_134600, intron 2 of 3)	185843	NR_134600	105377975	Hs.671597	NR_134600		LOC105377975	-	uncharacterized LOC105377975	ncRNA
chr1-2119	chr1	63598397	63598707	+	18.9	0.833	Intergenic	Intergenic	184376	NR_038252	199899	Hs.116210	NR_038252	ENSG00000224209	LINC00466	-	long intergenic non-protein coding RNA 466	ncRNA
chr1-2354	chr1	245501119	245501429	+	18.9	0.833	intron (NM_018012, intron 2 of 14)	Tigger15a|DNA|TcMar-Tigger	182987	NM_018012	55083	Hs.143134	NM_018012	ENSG00000162849	KIF26B	-	kinesin family member 26B	protein-coding
chr1-2169	chr1	101972170	101972480	+	18.9	0.917	Intergenic	Intergenic	182932	NR_126402	104355286	Hs.568671	NR_126402	ENSG00000231671	LINC01307	-	long intergenic non-protein coding RNA 1307	ncRNA
chr2-1655	chr2	43633047	43633357	+	18.9	0.857	intron (NR_144316, intron 28 of 36)	intron (NR_144316, intron 28 of 36)	178852	NR_027251	100129726	Hs.194480	NM_178529	ENSG00000279873	LINC01126	-	long intergenic non-protein coding RNA 1126	ncRNA
chr4-907	chr4	96939722	96940032	+	18.9	0.688	Intergenic	Intergenic	178638	NM_005390	5161	Hs.131361	NM_005390	ENSG00000163114	PDHA2	PDHAL	pyruvate dehydrogenase (lipoamide) alpha 2	protein-coding
chr5-1365	chr5	45518132	45518442	+	18.9	0.923	intron (NM_021072, intron 2 of 7)	L4|LINE|RTE	177933	NM_021072	348980	Hs.353176	NM_021072	ENSG00000164588	HCN1	BCNG-1|BCNG1|EIEE24|HAC-2	hyperpolarization activated cyclic nucleotide gated potassium channel 1	protein-coding
chr1-2292	chr1	210680080	210680390	+	18.9	0.917	intron (NM_001122834, intron 8 of 11)	intron (NM_001122834, intron 8 of 11)	177595	NM_001170580	55733	Hs.58650	NM_018194	ENSG00000054392	HHAT	MART2|SKI1|Skn	hedgehog acyltransferase	protein-coding
chr8-1000	chr8	136646396	136646706	+	18.9	0.923	intron (NM_006558, intron 7 of 8)	intron (NM_006558, intron 7 of 8)	176843	NM_006558	10656	Hs.444558	NM_006558	ENSG00000131773	KHDRBS3	Etle|SALP|SLM-2|SLM2|T-STAR|TSTAR|etoile	KH RNA binding domain containing, signal transduction associated 3	protein-coding
chrX-389	chrX	96642598	96642908	+	18.9	0.917	intron (NM_007309, intron 25 of 26)	L2|LINE|L2	176781	NR_125391	10824	Hs.654372	NR_125391	ENSG00000236256	DIAPH2-AS1	EPAG	DIAPH2 antisense RNA 1	ncRNA
chr4-886	chr4	72473936	72474246	+	18.9	0.688	Intergenic	L2c|LINE|L2	175988	NM_000583	2638	Hs.418497	NM_000583	ENSG00000145321	GC	DBP|DBP/GC|GRD3|Gc-MAF|GcMAF|HEL-S-51|VDBG|VDBP	GC, vitamin D binding protein	protein-coding
chr1-1536	chr1	7020452	7020762	+	18.9	0.6	intron (NM_015215, intron 3 of 22)	L2c|LINE|L2	175223	NM_001195563	23261	Hs.397705	NM_015215	ENSG00000171735	CAMTA1	CANPMR	calmodulin binding transcription activator 1	protein-coding
chr10-1065	chr10	24158511	24158821	+	18.9	0.923	intron (NM_001098500, intron 1 of 18)	intron (NM_001098500, intron 1 of 18)	174991	NM_001098500	56243	Hs.445885	NM_019590	ENSG00000120549	KIAA1217	SKT	KIAA1217	protein-coding
chr2-1845	chr2	227348701	227349011	+	18.9	0.846	Intergenic	Intergenic	174653	NR_049887	100847053		NR_049887	ENSG00000263363	MIR5702	-	microRNA 5702	ncRNA
chr5-1426	chr5	98438433	98438743	+	18.9	0.846	Intergenic	(ATTG)n|Simple_repeat|Simple_repeat	173750	NR_036530	100289230	Hs.552095	NR_036530		LOC100289230	-	uncharacterized LOC100289230	ncRNA
chr4-1261	chr4	124017241	124017551	+	18.9	0.917	intron (NM_001345856, intron 14 of 15)	intron (NM_001345856, intron 14 of 15)	173171	NM_001345856	166378	Hs.709648	NM_145207	ENSG00000145375	SPATA5	AFG2|EHLMRS|SPAF	spermatogenesis associated 5	protein-coding
chr4-1197	chr4	54061435	54061745	+	18.9	0.833	intron (NM_152540, intron 4 of 8)	intron (NM_152540, intron 4 of 8)	170652	NM_152540	152579	Hs.302287	NM_152540	ENSG00000184178	SCFD2	STXBP1L1	sec1 family domain containing 2	protein-coding
chr7-1271	chr7	152625792	152626102	+	18.9	0.917	Intergenic	MamRep434|DNA|TcMar-Tigger	169113	NM_001040135	57180	Hs.647117	NM_020445	ENSG00000133627	ACTR3B	ARP11|ARP3BETA	ARP3 actin related protein 3 homolog B	protein-coding
chr5-1526	chr5	174702162	174702472	+	18.9	0.917	Intergenic	Intergenic	168846	NM_000794	1812	Hs.2624	NM_000794	ENSG00000184845	DRD1	DADR|DRD1A	dopamine receptor D1	protein-coding
chr2-2143	chr2	236582946	236583256	+	18.9	0.923	intron (NM_001037131, intron 1 of 17)	intron (NM_001037131, intron 1 of 17)	168706	NR_131900	100506749	Hs.684184	NR_131900	ENSG00000235529	AGAP1-IT1	-	AGAP1 intronic transcript 1	ncRNA
chr5-1170	chr5	65640805	65641115	+	18.9	0.692	Intergenic	Intergenic	166472	NR_105001	101928769	Hs.97903	NR_105001	ENSG00000250313	LOC101928769	-	uncharacterized LOC101928769	ncRNA
chr2-1750	chr2	135177851	135178161	+	18.9	0.8	intron (NM_002410, intron 12 of 15)	intron (NM_002410, intron 12 of 15)	166176	NM_002410	4249	Hs.4988	NM_002410	ENSG00000152127	MGAT5	GNT-V|GNT-VA	mannosyl (alpha-1,6-)-glycoprotein beta-1,6-N-acetyl-glucosaminyltransferase	protein-coding
chr9-803	chr9	1216401	1216711	+	18.9	0.846	Intergenic	Intergenic	165936	NM_181872	10655	Hs.59506	NM_006557	ENSG00000173253	DMRT2	-	doublesex and mab-3 related transcription factor 2	protein-coding
chr15-843	chr15	92170872	92171182	+	18.9	0.714	Intergenic	Intergenic	164458	NR_110106	101926928	Hs.638788	NR_110106	ENSG00000258551	CRAT37	-	cervical cancer-associated transcript 37	ncRNA
chr17-804	chr17	33124759	33125069	+	18.9	0.769	Intergenic	Intergenic	163614	NM_001193530	10693	Hs.73072	NM_006584	ENSG00000132141	CCT6B	CCT-zeta-2|CCTZ-2|Cctz2|TCP-1-zeta-2|TSA303	chaperonin containing TCP1 subunit 6B	protein-coding
chr8-1137	chr8	106909322	106909632	+	18.9	0.692	intron (NR_125796, intron 2 of 7)	L1P3|LINE|L1	163254	NR_125796	102723356	Hs.571413	NR_125796		ZFPM2-AS1	-	ZFPM2 antisense RNA 1	ncRNA
chr18-660	chr18	64911465	64911775	+	18.9	0.917	Intergenic	Intergenic	162799	NR_049809	100847002		NR_049809	ENSG00000263354	MIR5011	-	microRNA 5011	ncRNA
chr12-1203	chr12	103707749	103708059	+	18.9	0.846	intron (NM_001099336, intron 4 of 5)	L2c|LINE|L2	162284	NR_126333	101929058	Hs.171310	NR_126333	ENSG00000257860	LOC101929058	-	uncharacterized LOC101929058	ncRNA
chr2-1844	chr2	226427166	226427476	+	18.9	0.8	intron (NM_020864, intron 3 of 5)	intron (NM_020864, intron 3 of 5)	161719	NM_020864	57624	Hs.224409	NM_020864	ENSG00000144460	NYAP2	KIAA1486	neuronal tyrosine-phosphorylated phosphoinositide-3-kinase adaptor 2	protein-coding
chr2-1931	chr2	50039941	50040251	+	18.9	0.917	Intergenic	Intergenic	161245	NM_001320157	9378	Hs.637685	NM_004801	ENSG00000179915	NRXN1	Hs.22998|PTHSL2|SCZD17	neurexin 1	protein-coding
chr13-656	chr13	73793395	73793705	+	18.9	0.917	Intergenic	Intergenic	160620	NM_001730	688	Hs.508234	NM_001730	ENSG00000102554	KLF5	BTEB2|CKLF|IKLF	Kruppel like factor 5	protein-coding
chr3-1493	chr3	34000338	34000648	+	18.9	0.917	Intergenic	Intergenic	160430	NM_013374	10015	Hs.475896	NM_013374	ENSG00000170248	PDCD6IP	AIP1|ALIX|DRIP4|HP95	programmed cell death 6 interacting protein	protein-coding
chr2-2142	chr2	236574606	236574916	+	18.9	0.75	intron (NM_001037131, intron 1 of 17)	intron (NM_001037131, intron 1 of 17)	160366	NR_131900	100506749	Hs.684184	NR_131900	ENSG00000235529	AGAP1-IT1	-	AGAP1 intronic transcript 1	ncRNA
chr7-1247	chr7	137370565	137370875	+	18.9	0.917	intron (NM_001321710, intron 2 of 32)	intron (NM_001321710, intron 2 of 32)	160358	NM_001321709	9162	Hs.242947	NM_004717	ENSG00000157680	DGKI	DGK-IOTA	diacylglycerol kinase iota	protein-coding
chr18-573	chr18	50026041	50026351	+	18.9	0.857	intron (NM_005215, intron 1 of 28)	intron (NM_005215, intron 1 of 28)	159654	NM_005215	1630	Hs.162025	NM_005215	ENSG00000187323	DCC	CRC18|CRCR1|IGDCC1|MRMV1|NTN1R1	DCC netrin 1 receptor	protein-coding
chr2-1633	chr2	22917706	22918016	+	18.9	0.8	Intergenic	MER74A|LTR|ERVL	158510	NR_110577	102723362	Hs.502887	NR_110577	ENSG00000233587	LINC01884	-	long intergenic non-protein coding RNA 1884	ncRNA
chr4-1026	chr4	53886074	53886384	+	18.9	0.538	intron (NM_152540, intron 5 of 8)	intron (NM_152540, intron 5 of 8)	157734	NM_023940	65997	Hs.8035	NM_023940	ENSG00000128045	RASL11B	-	RAS like family 11 member B	protein-coding
chr12-1240	chr12	124615231	124615541	+	18.9	0.75	intron (NM_001204299, intron 2 of 4)	intron (NM_001204299, intron 2 of 4)	157624	NM_001204298	144348	Hs.524828	NM_152437	ENSG00000179195	ZNF664	ZFOC1|ZNF176	zinc finger protein 664	protein-coding
chr1-1603	chr1	63406823	63407133	+	18.9	0.867	Intergenic	Intergenic	157201	NM_178221	84938	Hs.7353	NM_032852	ENSG00000125703	ATG4C	APG4-C|APG4C|AUTL1|AUTL3	autophagy related 4C cysteine peptidase	protein-coding
chr14-513	chr14	76292214	76292524	+	18.9	0.824	intron (NM_015072, intron 28 of 31)	intron (NM_015072, intron 28 of 31)	155996	NM_001329938	7043	Hs.592317	NM_003239	ENSG00000119699	TGFB3	ARVD|ARVD1|LDS5|RNHF|TGF-beta3	transforming growth factor beta 3	protein-coding
chrX-293	chrX	10379561	10379871	+	18.9	0.714	Intergenic	Intergenic	155927	NM_001193281	4281	Hs.27695	NM_000381	ENSG00000101871	MID1	BBBG1|FXY|GBBB1|MIDIN|OGS1|OS|OSX|RNF59|TRIM18|XPRF|ZNFXY	midline 1	protein-coding
chr8-761	chr8	31652843	31653153	+	18.9	0.929	intron (NM_013962, intron 1 of 4)	intron (NM_013962, intron 1 of 4)	155730	NM_013962	3084	Hs.453951	NM_004495	ENSG00000157168	NRG1	ARIA|GGF|GGF2|HGL|HRG|HRG1|HRGA|MST131|MSTP131|NDF|NRG1-IT2|SMDF	neuregulin 1	protein-coding
chr5-1448	chr5	123621168	123621478	+	18.9	0.75	intron (NR_125774, intron 4 of 5)	intron (NR_125774, intron 4 of 5)	152890	NR_125774	103724389	Hs.582211	NR_125774		LINC01170	-	long intergenic non-protein coding RNA 1170	ncRNA
chr18-537	chr18	22458262	22458572	+	18.9	0.923	Intergenic	Intergenic	152672	NR_134604	105372028	Hs.569901	NR_134604	ENSG00000266573	LOC105372028	-	uncharacterized LOC105372028	ncRNA
chr12-1239	chr12	124610105	124610415	+	18.9	0.667	intron (NM_001204299, intron 2 of 4)	MLT1D|LTR|ERVL-MaLR	152498	NM_001204298	144348	Hs.524828	NM_152437	ENSG00000179195	ZNF664	ZFOC1|ZNF176	zinc finger protein 664	protein-coding
chr10-1174	chr10	535228	535538	+	18.9	0.833	intron (NM_014974, intron 1 of 36)	intron (NM_014974, intron 1 of 36)	152335	NR_049884	100847086		NR_049884	ENSG00000263511	MIR5699	mir-5699	microRNA 5699	ncRNA
chr12-888	chr12	83232688	83232998	+	18.9	0.867	intron (NM_001320321, intron 1 of 10)	intron (NM_001320321, intron 1 of 10)	151909	NM_001320321	160335	Hs.577775	NM_152588	ENSG00000179104	TMTC2	IBDBP1	transmembrane and tetratricopeptide repeat containing 2	protein-coding
chr16-644	chr16	72547369	72547679	+	18.9	0.933	intron (NR_126330, intron 6 of 13)	Tigger1|DNA|TcMar-Tigger	151384	NR_126330	101927957	Hs.637253	NR_126330	ENSG00000261008	LINC01572	-	long intergenic non-protein coding RNA 1572	ncRNA
chr13-468	chr13	34543230	34543540	+	18.9	0.529	Intergenic	Intergenic	151179	NM_002915	5983	Hs.115474	NM_002915	ENSG00000133119	RFC3	RFC38	replication factor C subunit 3	protein-coding
chr11-1278	chr11	119751109	119751419	+	18.9	0.733	Intergenic	Intergenic	150971	NR_120587	102724301	Hs.637640	NR_120587	ENSG00000254854	LOC102724301	-	uncharacterized LOC102724301	ncRNA
chr7-1071	chr7	137380685	137380995	+	18.9	0.692	intron (NM_001321708, intron 1 of 32)	intron (NM_001321708, intron 1 of 32)	150238	NM_001321709	9162	Hs.242947	NM_004717	ENSG00000157680	DGKI	DGK-IOTA	diacylglycerol kinase iota	protein-coding
chr9-969	chr9	77853367	77853677	+	18.9	0.75	Intergenic	HERVL18-int|LTR|ERVL	150124	NM_012383	26578	Hs.494192	NM_012383	ENSG00000134996	OSTF1	OSF|SH3P2|bA235O14.1	osteoclast stimulating factor 1	protein-coding
chr14-574	chr14	68945352	68945662	+	18.9	0.875	TTS (NM_001321817)	TTS (NM_001321817)	149997	NR_135816	100996664		NR_135816		LOC100996664	-	uncharacterized LOC100996664	ncRNA
chr20-660	chr20	41669042	41669352	+	18.9	0.75	intron (NM_007050, intron 1 of 30)	intron (NM_007050, intron 1 of 30)	149360	NM_133170	11122	Hs.526879	NM_007050	ENSG00000196090	PTPRT	RPTPrho	protein tyrosine phosphatase, receptor type T	protein-coding
chr8-1131	chr8	102654570	102654880	+	18.9	0.769	intron (NM_001330593, intron 12 of 15)	intron (NM_001330593, intron 12 of 15)	148714	NM_032041	83988	Hs.492427	NM_032041	ENSG00000104490	NCALD	-	neurocalcin delta	protein-coding
chr18-605	chr18	10062288	10062598	+	18.9	0.75	Intergenic	Intergenic	148488	NM_003574	9218	Hs.165195	NM_003574	ENSG00000101558	VAPA	VAP-33|VAP-A|VAP33|hVAP-33	VAMP associated protein A	protein-coding
chr1-2190	chr1	118324581	118324891	+	18.9	0.833	Intergenic	Intergenic	147566	NM_001135589	54834	Hs.310809	NM_017686	ENSG00000196505	GDAP2	MACROD3	ganglioside induced differentiation associated protein 2	protein-coding
chr4-1231	chr4	86034820	86035130	+	18.9	0.917	Intergenic	Intergenic	147004	NR_015359	404201	Hs.720920	NM_205857	ENSG00000180769	WDFY3-AS2	C4orf12|FBI4|NCRNA00247	WDFY3 antisense RNA 2	ncRNA
chr5-1415	chr5	89165398	89165708	+	18.9	0.846	Intergenic	MER5B|DNA|hAT-Charlie	146984	NR_037433	100500825		NR_037433	ENSG00000264342	MIR3660	mir-3660	microRNA 3660	ncRNA
chr20-612	chr20	15323899	15324209	+	18.9	0.812	intron (NM_080676, intron 6 of 16)	intron (NM_080676, intron 6 of 16)	146550	NM_001033087	140733	Hs.661576	NM_080676	ENSG00000172264	MACROD2	C20orf133	MACRO domain containing 2	protein-coding
chr12-951	chr12	11949173	11949483	+	18.9	0.667	intron (NM_001987, intron 2 of 7)	intron (NM_001987, intron 2 of 7)	146540	NM_001987	2120	Hs.504765	NM_001987	ENSG00000139083	ETV6	TEL|TEL/ABL|THC5	ETS variant 6	protein-coding
chr7-1203	chr7	95547041	95547351	+	18.9	0.714	intron (NM_001278422, intron 5 of 15)	intron (NM_001278422, intron 5 of 15)	145378	NM_001278421	1780	Hs.440364	NM_004411	ENSG00000158560	DYNC1I1	DNCI1|DNCIC1	dynein cytoplasmic 1 intermediate chain 1	protein-coding
chr1-1789	chr1	34485775	34486085	+	18.9	0.667	intron (NM_001281956, intron 3 of 70)	intron (NM_001281956, intron 3 of 70)	144945	NM_001281956	114784	Hs.656915	NM_052896	ENSG00000121904	CSMD2	dJ1007G16.1|dJ1007G16.2|dJ947L8.1	CUB and Sushi multiple domains 2	protein-coding
chr13-647	chr13	62458974	62459284	+	18.9	0.917	Intergenic	Intergenic	144552	NR_046995	100874143	Hs.552684	NR_046995	ENSG00000229578	LINC00358	-	long intergenic non-protein coding RNA 358	ncRNA
chr6-1629	chr6	162035718	162036028	+	18.9	0.917	intron (NM_013987, intron 6 of 10)	intron (NM_013987, intron 6 of 10)	143864	NR_134594	105378098	Hs.691066	NR_134593		LOC105378098	-	uncharacterized LOC105378098	ncRNA
chr15-648	chr15	33746532	33746842	+	18.9	0.923	intron (NM_001243996, intron 1 of 102)	L2c|LINE|L2	143524	NM_001243996	6263	Hs.709373	NM_001036	ENSG00000198838	RYR3	RYR-3	ryanodine receptor 3	protein-coding
chr18-627	chr18	39909728	39910038	+	18.9	0.917	intron (NR_046457, intron 4 of 6)	intron (NR_046457, intron 4 of 6)	143250	NR_046456	284260	Hs.652819	NR_046174	ENSG00000267586	LINC00907	-	long intergenic non-protein coding RNA 907	ncRNA
chr14-575	chr14	68952750	68953060	+	18.9	0.812	intron (NM_001321818, intron 10 of 10)	intron (NM_001321818, intron 10 of 10)	142599	NR_135816	100996664		NR_135816		LOC100996664	-	uncharacterized LOC100996664	ncRNA
chr12-1123	chr12	26844337	26844647	+	18.9	0.917	intron (NM_002223, intron 10 of 56)	intron (NM_002223, intron 10 of 56)	141639	NM_002223	3709	Hs.512235	NM_002223	ENSG00000123104	ITPR2	ANHD|CFAP48|INSP3R2|IP3R2	inositol 1,4,5-trisphosphate receptor type 2	protein-coding
chr8-1142	chr8	109596747	109597057	+	18.9	0.75	Intergenic	Intergenic	141090	NR_138033	9694	Hs.654351	NM_014673	ENSG00000104412	EMC2	KIAA0103|TTC35	ER membrane protein complex subunit 2	protein-coding
chr13-589	chr13	26484416	26484726	+	18.9	0.917	intron (NM_016529, intron 33 of 36)	intron (NM_016529, intron 33 of 36)	140627	NM_001007538	387914	Hs.433791	NM_001007538	ENSG00000180730	SHISA2	C13orf13|PRO28631|TMEM46|WGAR9166|bA398O19.2|hShisa	shisa family member 2	protein-coding
chr4-1053	chr4	85079887	85080197	+	18.9	0.786	intron (NR_125909, intron 5 of 8)	intron (NR_125909, intron 5 of 8)	140280	NR_125909	101928978	Hs.647977	NR_125909	ENSG00000250546	LOC101928978	-	uncharacterized LOC101928978	ncRNA
chr13-673	chr13	80725167	80725477	+	18.9	0.846	Intergenic	Intergenic	140110	NR_104138	101515984	Hs.569290	NR_104138		LINC01080	TCONS_00021856	long intergenic non-protein coding RNA 1080	ncRNA
chr1-2240	chr1	175573202	175573512	+	18.9	0.769	intron (NM_001328635, intron 1 of 22)	intron (NM_001328635, intron 1 of 22)	139395	NM_003285	7143	Hs.659864	NM_003285	ENSG00000116147	TNR	TN-R	tenascin R	protein-coding
chr6-1317	chr6	62856981	62857291	+	18.9	0.846	intron (NM_152688, intron 2 of 8)	intron (NM_152688, intron 2 of 8)	138996	NM_152688	202559	Hs.519794	NM_152688	ENSG00000112232	KHDRBS2	SLM-1|SLM1	KH RNA binding domain containing, signal transduction associated 2	protein-coding
chr5-1317	chr5	2173353	2173663	+	18.9	0.714	Intergenic	Intergenic	138807	NR_104616	100506858	Hs.445071	NR_104616		LOC100506858	-	uncharacterized LOC100506858	ncRNA
chr13-658	chr13	74276599	74276909	+	18.9	0.692	intron (NM_007249, intron 7 of 7)	intron (NM_007249, intron 7 of 7)	138373	NR_047009	100874155	Hs.672679	NR_047009		LINC00392	-	long intergenic non-protein coding RNA 392	ncRNA
chr4-1262	chr4	125341609	125341919	+	18.9	0.917	Intergenic	MER39|LTR|ERV1	137825	NR_110838	101927087	Hs.518966	NR_110838	ENSG00000261083	LOC101927087	-	uncharacterized LOC101927087	ncRNA
chr1-2010	chr1	8739771	8740081	+	18.9	0.833	intron (NM_001042681, intron 1 of 22)	intron (NM_001042681, intron 1 of 22)	137773	NM_001042681	473	Hs.463041	NM_012102	ENSG00000142599	RERE	ARG|ARP|ATN1L|DNB1|NEDBEH	arginine-glutamic acid dipeptide repeats	protein-coding
chr5-1459	chr5	132625535	132625845	+	18.9	0.538	intron (NM_015082, intron 6 of 15)	intron (NM_015082, intron 6 of 15)	137708	NR_031621	100302134		NR_031621	ENSG00000221287	MIR1289-2	MIRN1289-2|hsa-mir-1289-2	microRNA 1289-2	ncRNA
chr1-2008	chr1	5785591	5785901	+	18.9	0.833	Intergenic	Intergenic	137055	NR_039838	100616421		NR_039838	ENSG00000264101	MIR4689	mir-4689	microRNA 4689	ncRNA
chr6-1484	chr6	37924067	37924377	+	18.9	0.667	intron (NM_021943, intron 2 of 5)	intron (NM_021943, intron 2 of 5)	136915	NM_021943	60685	Hs.36959	NM_021943	ENSG00000156639	ZFAND3	TEX27	zinc finger AN1-type containing 3	protein-coding
chr4-1225	chr4	81392934	81393244	+	18.9	0.917	intron (NM_152770, intron 2 of 5)	intron (NM_152770, intron 2 of 5)	136215	NM_152770	255119	Hs.527104	NM_152770	ENSG00000197826	C4orf22	-	chromosome 4 open reading frame 22	protein-coding
chr1-2105	chr1	50711018	50711328	+	18.9	0.833	Intergenic	Intergenic	135885	NM_001294348	1996	Hs.213050	NM_021952	ENSG00000162374	ELAVL4	HUD|PNEM	ELAV like RNA binding protein 4	protein-coding
chr8-1108	chr8	83959828	83960138	+	18.9	0.846	Intergenic	Intergenic	135644	NR_134295	101927141	Hs.128557	NR_134295	ENSG00000254394	LOC101927141	-	uncharacterized LOC101927141	ncRNA
chr11-1151	chr11	31256150	31256460	+	18.9	0.917	Intergenic	Intergenic	135052	NM_181807	341019	Hs.127405	NM_181807	ENSG00000170959	DCDC1	-	doublecortin domain containing 1	protein-coding
chr14-817	chr14	95371837	95372147	+	18.9	0.917	Intergenic	Intergenic	135013	NR_144432	108868751		NR_144432		DIGIT	-	divergent to GSC, Induced by TGF-b family signaling	ncRNA
chr15-785	chr15	57345585	57345895	+	18.9	0.75	intron (NM_001322164, intron 3 of 19)	L1M3|LINE|L1	133751	NM_001322165	6938	Hs.511504	NM_003205	ENSG00000140262	TCF12	CRS3|HEB|HTF4|HsT17266|TCF-12|bHLHb20	transcription factor 12	protein-coding
chr5-1276	chr5	155886904	155887214	+	18.9	0.929	intron (NM_001128209, intron 2 of 7)	intron (NM_001128209, intron 2 of 7)	133292	NM_000337	6444	Hs.387207	NM_000337	ENSG00000170624	SGCD	35DAG|CMD1L|DAGD|SG-delta|SGCDP|SGD	sarcoglycan delta	protein-coding
chr1-1966	chr1	219213723	219214033	+	18.9	0.923	intron (NR_031644, intron 6 of 6)	MER65-int|LTR|ERV1	133252	NR_038845	643723	Hs.519774	NR_038845		LYPLAL1-AS1	-	LYPLAL1 antisense RNA 1 (head to head)	ncRNA
chr6-1302	chr6	47903517	47903827	+	18.9	0.923	intron (NM_207499, intron 2 of 2)	L2a|LINE|L2	132753	NM_207499	442213	Hs.659409	NM_207499	ENSG00000244694	PTCHD4	C6orf138|PTCH53|dJ402H5.2	patched domain containing 4	protein-coding
chr14-735	chr14	37289242	37289552	+	18.9	0.75	intron (NM_030631, intron 2 of 9)	intron (NM_030631, intron 2 of 9)	132199	NR_039725	100616280		NR_039725	ENSG00000266327	MIR4503	-	microRNA 4503	ncRNA
chr7-1256	chr7	145945392	145945702	+	18.9	0.733	intron (NM_014141, intron 1 of 23)	HERVH-int|LTR|ERV1	132094	NM_014141	26047	Hs.655684	NM_014141	ENSG00000174469	CNTNAP2	AUTS15|CASPR2|CDFE|NRXN4|PTHSL1	contactin associated protein-like 2	protein-coding
chr5-1352	chr5	36744735	36745045	+	18.9	0.833	Intergenic	Intergenic	131906	NR_046262	646719	Hs.355684	NR_046262		NIPBL-AS1	NIPBL-AS	NIPBL antisense RNA 1 (head to head)	ncRNA
chr7-1154	chr7	43430282	43430592	+	18.9	0.846	intron (NM_015052, intron 6 of 29)	PABL_A|LTR|ERV1	131704	NR_038276	100506895	Hs.676047	NR_038276	ENSG00000231638	LOC100506895	-	lncRNA#32	ncRNA
chr18-575	chr18	51617325	51617635	+	18.9	0.923	Intergenic	Intergenic	131302	NR_002970	677819	Hs.655869	NR_002970	ENSG00000207233	SNORA37	ACA37	small nucleolar RNA, H/ACA box 37	snoRNA
chr1-1791	chr1	37757043	37757353	+	18.9	0.857	Intergenic	Intergenic	130034	NR_036217	100422898		NR_036217	ENSG00000264698	MIR4255	-	microRNA 4255	ncRNA
chr2-1988	chr2	102443757	102444067	+	18.9	0.857	intron (NM_001242559, intron 5 of 29)	intron (NM_001242559, intron 5 of 29)	129374	NM_001242559	9448	Hs.701013	NM_004834	ENSG00000071054	MAP4K4	FLH21957|HEL-S-31|HGK|MEKKK4|NIK	mitogen-activated protein kinase kinase kinase kinase 4	protein-coding
chr3-1535	chr3	55386153	55386463	+	18.9	0.833	Intergenic	Intergenic	129118	NM_001256105	7474	Hs.643085	NM_003392	ENSG00000114251	WNT5A	hWNT5A	Wnt family member 5A	protein-coding
chr2-1821	chr2	209536117	209536427	+	18.9	0.688	intron (NR_136588, intron 3 of 5)	intron (NR_136588, intron 3 of 5)	128905	NR_136588	101927960	Hs.159960	NR_136588		LOC101927960	-	uncharacterized LOC101927960	ncRNA
chr16-782	chr16	14595148	14595458	+	18.9	0.615	intron (NM_002582, intron 21 of 23)	AluJb|SINE|Alu	128825	NM_001134477	5073	Hs.253197	NM_002582	ENSG00000140694	PARN	DAN|DKCB6|PFBMFT4	poly(A)-specific ribonuclease	protein-coding
chr1-2016	chr1	10728307	10728617	+	18.9	0.833	intron (NM_017766, intron 4 of 15)	intron (NM_017766, intron 4 of 15)	128271	NM_017766	54897	Hs.439894	NM_017766	ENSG00000130940	CASZ1	CAS11|CST|SRG|ZNF693|dJ734G22.1	castor zinc finger 1	protein-coding
chr11-1304	chr11	133551869	133552179	+	18.9	0.833	Intergenic	Intergenic	128247	NR_120444	646522	Hs.560000	NR_120444	ENSG00000255258	LOC646522	-	uncharacterized LOC646522	ncRNA
chr20-583	chr20	52352655	52352965	+	18.9	0.75	Intergenic	Intergenic	127917	NR_134576	105372672	Hs.259350	NR_134576	ENSG00000235415	LOC105372672	-	uncharacterized LOC105372672	ncRNA
chr14-661	chr14	59422163	59422473	+	18.9	0.929	intron (NR_110547, intron 4 of 5)	intron (NR_110547, intron 4 of 5)	127312	NR_110547	102723742	Hs.232734	NR_110547	ENSG00000258583	LINC01500	-	long intergenic non-protein coding RNA 1500	ncRNA
chr5-1186	chr5	77817338	77817648	+	18.9	0.929	intron (NM_005779, intron 3 of 4)	intron (NM_005779, intron 3 of 4)	127155	NM_005779	10184	Hs.79299	NM_005779	ENSG00000145685	LHFPL2	-	lipoma HMGIC fusion partner-like 2	protein-coding
chr1-1792	chr1	37812907	37813217	+	18.9	0.923	Intergenic	Intergenic	126982	NR_038842	728431	Hs.380738	NR_038842	ENSG00000233621	LINC01137	-	long intergenic non-protein coding RNA 1137	ncRNA
chr8-1033	chr8	20958293	20958603	+	18.9	0.5	Intergenic	Intergenic	126951	NR_033894	286114	Hs.651884	NR_033894	ENSG00000253199	LINC02153	-	long intergenic non-protein coding RNA 2153	ncRNA
chr2-2060	chr2	168978137	168978447	+	18.9	0.833	intron (NM_013233, intron 10 of 17)	MIRb|SINE|MIR	125813	NM_013233	27347	Hs.276271	NM_013233	ENSG00000198648	STK39	DCHT|PASK|SPAK	serine/threonine kinase 39	protein-coding
chr6-1590	chr6	128050628	128050938	+	18.9	0.917	intron (NM_001010923, intron 4 of 5)	intron (NM_001010923, intron 4 of 5)	125550	NM_001318531	387357	Hs.661756	NM_001010923	ENSG00000172673	THEMIS	C6orf190|C6orf207|GASP|SPOT|TSEPA	thymocyte selection associated	protein-coding
chr19-594	chr19	32208305	32208615	+	18.9	0.714	Intergenic	Intergenic	125273	NM_001205273	100507527	Hs.432564	NM_001205273		THEG5	-	testis highly expressed protein 5	protein-coding
chr4-1251	chr4	110098630	110098940	+	18.9	0.846	intron (NM_001256074, intron 2 of 31)	intron (NM_001256074, intron 2 of 31)	124738	NM_001256074	84570	Hs.658842	NM_032518	ENSG00000188517	COL25A1	AMY|CFEOM5|CLAC|CLAC-P|CLACP	collagen type XXV alpha 1 chain	protein-coding
chr4-1203	chr4	58416431	58416741	+	18.9	0.833	Intergenic	Intergenic	124548	NR_125907	101928851	Hs.555072	NR_125907	ENSG00000248505	LOC101928851	-	uncharacterized LOC101928851	ncRNA
chr9-806	chr9	4027675	4027985	+	18.9	0.769	intron (NM_001042413, intron 4 of 10)	intron (NM_001042413, intron 4 of 10)	124353	NM_152629	169792	Hs.162125	NM_152629	ENSG00000107249	GLIS3	NDH|ZNF515	GLIS family zinc finger 3	protein-coding
chr6-1603	chr6	142286291	142286601	+	18.9	0.846	Intergenic	LTR38|LTR|ERV1	123490	NM_002511	4829	Hs.552106	NM_002511	ENSG00000135577	NMBR	BB1|BB1R|NMB-R	neuromedin B receptor	protein-coding
chr5-1092	chr5	158403294	158403604	+	18.9	0.786	intron (NM_182708, intron 5 of 14)	intron (NM_182708, intron 5 of 14)	123321	NM_001290360	1879	Hs.573143	NM_024007	ENSG00000164330	EBF1	COE1|EBF|O/E-1|OLF1	early B-cell factor 1	protein-coding
chr9-910	chr9	2281437	2281747	+	18.9	0.769	Intergenic	LTR84b|LTR|ERVL	123136	NM_001289400	6595	Hs.298990	NM_003070	ENSG00000080503	SMARCA2	BAF190|BRM|NCBRS|SNF2|SNF2L2|SNF2LA|SWI2|Sth1p|hBRM|hSNF2a	SWI/SNF related, matrix associated, actin dependent regulator of chromatin, subfamily a, member 2	protein-coding
chr16-777	chr16	11227145	11227455	+	18.9	0.571	intron (NM_015226, intron 21 of 22)	intron (NM_015226, intron 21 of 22)	122739	NM_003745	8651	Hs.50640	NM_003745	ENSG00000185338	SOCS1	CIS1|CISH1|JAB|SOCS-1|SSI-1|SSI1|TIP3	suppressor of cytokine signaling 1	protein-coding
chr5-1337	chr5	16318731	16319041	+	18.9	0.846	Intergenic	MSTD|LTR|ERVL-MaLR	122325	NR_104625	101929505	Hs.639360	NR_104625	ENSG00000248150	LINC02150	-	long intergenic non-protein coding RNA 2150	ncRNA
chr10-1280	chr10	82422195	82422505	+	18.9	0.714	Intergenic	Intergenic	121775	NM_001145719	387694	Hs.147643	NM_207372	ENSG00000178217	SH2D4B	-	SH2 domain containing 4B	protein-coding
chr5-1013	chr5	77822845	77823155	+	18.9	0.867	intron (NM_005779, intron 3 of 4)	intron (NM_005779, intron 3 of 4)	121648	NM_005779	10184	Hs.79299	NM_005779	ENSG00000145685	LHFPL2	-	lipoma HMGIC fusion partner-like 2	protein-coding
chr6-1415	chr6	3630509	3630819	+	18.9	0.917	Intergenic	MER74A|LTR|ERVL	121582	NM_183373	221749	Hs.484500	NM_183373	ENSG00000168994	PXDC1	C6orf145	PX domain containing 1	protein-coding
chr13-626	chr13	47249675	47249985	+	18.9	0.667	intron (NM_001164211, intron 3 of 19)	intron (NM_001164211, intron 3 of 19)	121537	NM_001984	2098	Hs.432491	NM_001984	ENSG00000139684	ESD	FGH	esterase D	protein-coding
chr8-909	chr8	37100852	37101162	+	18.9	0.733	intron (NR_031672, intron 2 of 2).2	intron (NR_031672, intron 2 of 2).2	121536	NR_031672	100302233		NR_031672	ENSG00000221641	MIR1268A	MIR1268|MIRN1268|hsa-mir-1268|hsa-mir-1268a	microRNA 1268a	ncRNA
chr11-1083	chr11	119721505	119721815	+	18.9	0.769	Intergenic	MER117|DNA|hAT-Charlie	121367	NR_120587	102724301	Hs.637640	NR_120587	ENSG00000254854	LOC102724301	-	uncharacterized LOC102724301	ncRNA
chr13-682	chr13	92883131	92883441	+	18.9	0.833	intron (NM_004466, intron 7 of 7)	MIRb|SINE|MIR	121174	NR_120382	100873970	Hs.567269	NR_120382		GPC5-AS2	-	GPC5 antisense RNA 2	ncRNA
chr8-1058	chr8	33210235	33210545	+	18.9	0.769	Intergenic	Intergenic	120274	NM_032664	84750	Hs.458713	NM_032664	ENSG00000172728	FUT10	FUCTX	fucosyltransferase 10	protein-coding
chr12-1225	chr12	114724021	114724331	+	18.9	0.833	Intergenic	Intergenic	119792	NM_181486	6910	Hs.381715	NM_000192	ENSG00000089225	TBX5	HOS	T-box 5	protein-coding
chr8-1092	chr8	68538854	68539164	+	18.9	0.923	intron (NM_020361, intron 1 of 10)	intron (NM_020361, intron 1 of 10)	119611	NM_020361	57094	Hs.658850	NM_020361	ENSG00000165078	CPA6	CPAH|ETL5|FEB11	carboxypeptidase A6	protein-coding
chr8-1172	chr8	140991174	140991484	+	18.9	0.833	intron (NM_031466, intron 19 of 22)	intron (NM_031466, intron 19 of 22)	119305	NR_144431	359809	Hs.26814	NR_144431		PEG13	-	paternally expressed 13	ncRNA
chr5-1507	chr5	163051019	163051329	+	18.9	0.917	Intergenic	Intergenic	118640	NM_013283	27430	Hs.54642	NM_013283	ENSG00000038274	MAT2B	MAT-II|MATIIbeta|Nbla02999|SDR23E1|TGR	methionine adenosyltransferase 2B	protein-coding
chr2-1719	chr2	115337643	115337953	+	18.9	0.857	intron (NM_001321908, intron 2 of 25)	intron (NM_001321908, intron 2 of 25)	118618	NM_001321908	57628	Hs.580539	NM_020868	ENSG00000175497	DPP10	DPL2|DPPY|DPRP-3|DPRP3	dipeptidyl peptidase like 10	protein-coding
chr11-886	chr11	86204083	86204393	+	18.9	0.8	intron (NM_001014811, intron 5 of 13)	intron (NM_001014811, intron 5 of 13)	118460	NM_021827	60494	Hs.144913	NM_021827	ENSG00000149201	CCDC81	-	coiled-coil domain containing 81	protein-coding
chr18-619	chr18	31276702	31277012	+	18.9	0.846	intron (NM_030632, intron 8 of 11)	intron (NM_030632, intron 8 of 11)	118316	NM_030632	80816	Hs.464876	NM_030632	ENSG00000141431	ASXL3	BRPS|KIAA1713	additional sex combs like 3, transcriptional regulator	protein-coding
chr1-1847	chr1	97306334	97306644	+	18.9	0.923	Intergenic	Intergenic	118295	NR_125356	58155	Hs.596061	NM_021190	ENSG00000117569	PTBP2	PTBLP|brPTB|nPTB	polypyrimidine tract binding protein 2	protein-coding
chr5-1353	chr5	37717590	37717900	+	18.9	0.833	intron (NM_001345998, intron 13 of 17)	intron (NM_001345998, intron 13 of 17)	117179	NM_001278098	2668	Hs.248114	NM_000514	ENSG00000168621	GDNF	ATF|ATF1|ATF2|HFB1-GDNF|HSCR3	glial cell derived neurotrophic factor	protein-coding
chr13-691	chr13	99057360	99057670	+	18.9	0.833	intron (NM_005766, intron 13 of 26)	intron (NM_005766, intron 13 of 26)	116864	NM_003576	8428	Hs.508514	NM_003576	ENSG00000102572	STK24	HEL-S-95|MST3|MST3B|STE20|STK3	serine/threonine kinase 24	protein-coding
chr14-734	chr14	37242360	37242670	+	18.9	0.846	intron (NM_030631, intron 3 of 9)	intron (NM_030631, intron 3 of 9)	115742	NM_006194	5083	Hs.132576	NM_006194	ENSG00000198807	PAX9	STHAG3	paired box 9	protein-coding
chr5-1171	chr5	65691672	65691982	+	18.9	0.846	Intergenic	Intergenic	115605	NR_105001	101928769	Hs.97903	NR_105001	ENSG00000250313	LOC101928769	-	uncharacterized LOC101928769	ncRNA
chr6-1436	chr6	15364340	15364650	+	18.9	0.667	intron (NM_001267040, intron 1 of 17)	intron (NM_001267040, intron 1 of 17)	115409	NM_001267040	3720	Hs.269059	NM_004973	ENSG00000008083	JARID2	JMJ	jumonji and AT-rich interaction domain containing 2	protein-coding
chr9-693	chr9	6530128	6530438	+	18.9	0.6	Intergenic	Intergenic	115409	NM_000170	2731	Hs.584238	NM_000170	ENSG00000178445	GLDC	GCE|GCSP|HYGN1	glycine decarboxylase	protein-coding
chr7-1136	chr7	28882492	28882802	+	18.9	0.917	Intergenic	CT-rich|Low_complexity|Low_complexity	115382	NM_014817	9865	Hs.744120	NM_014817	ENSG00000255690	TRIL	-	TLR4 interactor with leucine rich repeats	protein-coding
chr10-1272	chr10	80711844	80712154	+	18.9	0.75	intron (NR_024431, intron 8 of 9)	L2b|LINE|L2	115206	NR_015429	283050	Hs.309176	NR_015429	ENSG00000224596	ZMIZ1-AS1	-	ZMIZ1 antisense RNA 1	ncRNA
chr6-1517	chr6	58148003	58148313	+	18.9	0.667	Intergenic	Intergenic	115049	NR_133000	375513	Hs.561539	NM_206908		GUSBP4	C6orf216|GUSBL2|SMA3-L|SMAC3L	glucuronidase, beta pseudogene 4	pseudo
chr14-763	chr14	62343471	62343781	+	18.9	0.556	Intergenic	Intergenic	114551	NM_003082	6617	Hs.179312	NM_003082	ENSG00000023608	SNAPC1	PTFgamma|SNAP43	small nuclear RNA activating complex polypeptide 1	protein-coding
