## Supplemental Tables 1 to 19 for "PDX1 directs a core developmentally and evolutionarily conserved gene program in the pancreatic islet" (part 7 of 14)

### Sheet: Table S2 (continued)
PeakID (cmd=annotatePeaks.pl XM001-PP_PDX1/peaks.txt hg19 -len 100)	Chr	Start	End	Strand	Peak Score	Focus Ratio/Region Size	Annotation	Detailed Annotation	Distance to TSS	Nearest PromoterID	Entrez ID	Nearest Unigene	Nearest Refseq	Nearest Ensembl	Gene Name	Gene Alias	Gene Description	Gene Type			Gene Name
chrX-263	chrX	16530562	16530872	+	18.9	0.6	Intergenic	Intergenic	114491	NR_039762	100616428		NR_039762	ENSG00000265144	MIR548AM	-	microRNA 548am	ncRNA
chr3-1434	chr3	189661972	189662282	+	18.9	0.923	Intergenic	Intergenic	114416	NR_030642	100126340		NR_030642	ENSG00000216058	MIR944	MIRN944|hsa-mir-944|mir-944	microRNA 944	ncRNA
chr14-807	chr14	88623086	88623396	+	18.9	0.643	Intergenic	Intergenic	114014	NM_138318	54207	Hs.560255	NM_021161	ENSG00000100433	KCNK10	K2p10.1|PPP1R97|TREK-2|TREK2	potassium two pore domain channel subfamily K member 10	protein-coding
chr12-1166	chr12	63110604	63110914	+	18.9	0.917	intron (NM_020700, intron 6 of 9)	intron (NM_020700, intron 6 of 9)	113293	NR_029661	406891		NR_029661	ENSG00000199179	MIRLET7I	LET7I|MIRNLET7I|hsa-let-7i|let-7i	microRNA let-7i	ncRNA
chr1-2176	chr1	108622018	108622328	+	18.9	0.833	Intergenic	L3|LINE|CR1	113258	NM_213651	29957	Hs.656870	NM_013386	ENSG00000085491	SLC25A24	APC1|SCAMC-1	solute carrier family 25 member 24	protein-coding
chr6-1564	chr6	107924093	107924403	+	18.9	0.833	intron (NM_018013, intron 5 of 6)	intron (NM_018013, intron 5 of 6)	112931	NM_018013	55084	Hs.445244	NM_018013	ENSG00000112320	SOBP	JXC1|MRAMS	sine oculis binding protein homolog	protein-coding
chr1-2232	chr1	165989536	165989846	+	18.9	0.769	Intergenic	Intergenic	112533	NR_037431	100500832		NR_037431	ENSG00000143179	MIR3658	-	microRNA 3658	ncRNA
chr5-1290	chr5	168552456	168552766	+	18.9	0.769	intron (NM_003062, intron 4 of 35)	intron (NM_003062, intron 4 of 35)	112379	NR_109897	728095	Hs.145601	NR_109897		LOC728095	-	uncharacterized LOC728095	ncRNA
chr18-631	chr18	42904778	42905088	+	18.9	0.833	intron (NM_001242692, intron 1 of 20)	intron (NM_001242692, intron 1 of 20)	111986	NM_001242692	8170	Hs.710927	NM_007163	ENSG00000132874	SLC14A2	HUT2|UT-A2|UT2|UTA|UTR|hUT-A6	solute carrier family 14 member 2	protein-coding
chr4-1229	chr4	84569001	84569311	+	18.9	0.692	Intergenic	Intergenic	111686	NM_032717	84803	Hs.99196	NM_032717	ENSG00000138678	GPAT3	AGPAT 10|AGPAT10|AGPAT8|AGPAT9|HMFN0839|LPAAT-theta|MAG1	glycerol-3-phosphate acyltransferase 3	protein-coding
chr4-997	chr4	16790545	16790855	+	18.9	0.714	intron (NM_001130834, intron 1 of 8)	intron (NM_001130834, intron 1 of 8)	109732	NM_001304435	9079	Hs.714330	NM_001290	ENSG00000169744	LDB2	CLIM1|LDB-2|LDB1	LIM domain binding 2	protein-coding
chr7-1051	chr7	115498837	115499147	+	18.9	0.857	Intergenic	Intergenic	109375	NM_001244583	22797	Hs.125962	NM_012252	ENSG00000105967	TFEC	TCFEC|TFE-C|TFEC-L|TFECL|bHLHe34|hTFEC-L	transcription factor EC	protein-coding
chr10-1064	chr10	22894040	22894350	+	18.9	0.923	intron (NM_001330062, intron 3 of 9)	intron (NM_001330062, intron 3 of 9)	108842	NM_001330062	5305	Hs.57079	NM_005028	ENSG00000150867	PIP4K2A	PI5P4KA|PIP5K2A|PIP5KII-alpha|PIP5KIIA|PIPK	phosphatidylinositol-5-phosphate 4-kinase type 2 alpha	protein-coding
chr11-1214	chr11	73200372	73200682	+	18.9	0.833	intron (NM_015159, intron 1 of 7)	L2a|LINE|L2	108707	NM_001286050	23201	Hs.475334	NM_015159	ENSG00000054965	FAM168A	KIAA0280|TCRP1	family with sequence similarity 168 member A	protein-coding
chr22-316	chr22	26673833	26674143	+	18.9	0.529	intron (NM_001184773, intron 1 of 16)	intron (NM_001184773, intron 1 of 16)	108548	NM_001184775	23544	Hs.194766	NM_021115	ENSG00000100095	SEZ6L	-	seizure related 6 homolog like	protein-coding
chr13-663	chr13	75922910	75923220	+	18.9	0.769	intron (NM_014832, intron 5 of 20)	(GA)n|Simple_repeat|Simple_repeat	108341	NR_132375	106144536	Hs.591226	NR_132375		LINC01078	-	long intergenic non-protein coding RNA 1078	ncRNA
chr11-1154	chr11	34271435	34271745	+	18.9	0.786	intron (NM_145804, intron 1 of 16)	intron (NM_145804, intron 1 of 16)	107965	NM_145804	25841	Hs.23361	NM_145804	ENSG00000166016	ABTB2	ABTB2A|BTBD22	ankyrin repeat and BTB domain containing 2	protein-coding
chr12-1041	chr12	99146570	99146880	+	18.9	0.786	intron (NM_001204081, intron 8 of 9)	intron (NM_001204081, intron 8 of 9)	107647	NM_001160	317	Hs.552567	NM_001160	ENSG00000120868	APAF1	APAF-1|CED4	apoptotic peptidase activating factor 1	protein-coding
chr3-1279	chr3	4642308	4642618	+	18.9	0.846	intron (NM_002222, intron 4 of 57)	intron (NM_002222, intron 4 of 57)	107431	NM_002222	3708	Hs.567295	NM_002222	ENSG00000150995	ITPR1	ACV|CLA4|INSP3R1|IP3R|IP3R1|PPP1R94|SCA15|SCA16|SCA29	inositol 1,4,5-trisphosphate receptor type 1	protein-coding
chr22-315	chr22	26672525	26672835	+	18.9	0.733	intron (NM_001184773, intron 1 of 16)	intron (NM_001184773, intron 1 of 16)	107240	NM_001184775	23544	Hs.194766	NM_021115	ENSG00000100095	SEZ6L	-	seizure related 6 homolog like	protein-coding
chr1-2310	chr1	222614418	222614728	+	18.9	0.733	Intergenic	Intergenic	106871	NM_024746	79802	Hs.665660	NM_024746	ENSG00000143512	HHIPL2	KIAA1822L	HHIP like 2	protein-coding
chr1-1897	chr1	157415531	157415841	+	18.9	0.846	Intergenic	LTR12C|LTR|ERV1	106624	NM_031281	83416	Hs.415950	NM_031281	ENSG00000143297	FCRL5	BXMAS1|CD307|CD307e|FCRH5|IRTA2|PRO820	Fc receptor like 5	protein-coding
chr1-1580	chr1	42277653	42277963	+	18.9	0.857	intron (NM_024503, intron 1 of 8)	intron (NM_024503, intron 1 of 8)	106570	NM_001127714	59269	Hs.403972	NM_024503	ENSG00000127124	HIVEP3	KBP-1|KBP1|KRC|SHN3|Schnurri-3|ZAS3|ZNF40C	human immunodeficiency virus type I enhancer binding protein 3	protein-coding
chr1-2345	chr1	241413834	241414144	+	18.9	0.923	intron (NM_002924, intron 2 of 17)	intron (NM_002924, intron 2 of 17)	106541	NM_001282775	6000	Hs.655739	NM_002924	ENSG00000182901	RGS7	-	regulator of G-protein signaling 7	protein-coding
chr4-992	chr4	9916503	9916813	+	18.9	0.923	intron (NM_001001290, intron 8 of 12)	intron (NM_001001290, intron 8 of 12)	106456	NM_020041	56606	Hs.444612	NM_020041	ENSG00000109667	SLC2A9	GLUT9|GLUTX|UAQTL2|URATv1	solute carrier family 2 member 9	protein-coding
chr17-859	chr17	66730145	66730455	+	18.9	0.786	Intergenic	LTR19C|LTR|ERV1	106005	NR_110825	101928104	Hs.569826	NR_110825	ENSG00000267659	LINC01482	-	long intergenic non-protein coding RNA 1482	ncRNA
chr22-372	chr22	26670771	26671081	+	18.9	0.917	intron (NM_001184773, intron 1 of 16)	MER77|LTR|ERVL	105486	NM_001184775	23544	Hs.194766	NM_021115	ENSG00000100095	SEZ6L	-	seizure related 6 homolog like	protein-coding
chr3-1633	chr3	131599892	131600202	+	18.9	0.75	intron (NM_130808, intron 2 of 15)	MER90a|LTR|ERV1	104728	NR_049890	100847040		NR_049890	ENSG00000265859	MIR5704	-	microRNA 5704	ncRNA
chr4-1218	chr4	77600801	77601111	+	18.9	0.692	intron (NM_020859, intron 2 of 10)	intron (NM_020859, intron 2 of 10)	104252	NR_039655	100616254		NR_039655	ENSG00000283682	MIR548AH	-	microRNA 548ah	ncRNA
chr5-1360	chr5	41406533	41406843	+	18.9	0.917	intron (NM_001005473, intron 1 of 2)	intron (NM_001005473, intron 1 of 2)	104042	NM_001005473	345557	Hs.145404	NM_001005473	ENSG00000182836	PLCXD3	-	phosphatidylinositol specific phospholipase C X domain containing 3	protein-coding
chr9-1043	chr9	136753580	136753890	+	18.9	0.533	intron (NM_001134398, intron 2 of 29)	intron (NM_001134398, intron 2 of 29)	103711	NM_001134398	7410	Hs.369921	NM_003371	ENSG00000160293	VAV2	VAV-2	vav guanine nucleotide exchange factor 2	protein-coding
chr2-1646	chr2	37795803	37796113	+	18.9	0.923	Intergenic	MIR3|SINE|MIR	103384	NM_001270438	10602	Hs.369574	NM_006449	ENSG00000163171	CDC42EP3	BORG2|CEP3|UB1	CDC42 effector protein 3	protein-coding
chr7-1275	chr7	155857577	155857887	+	18.9	0.917	Intergenic	Intergenic	102406	NM_001291913	389602	Hs.583071	NM_001291913		LOC389602	-	uncharacterized LOC389602	protein-coding
chr4-1150	chr4	10356546	10356856	+	18.9	0.786	Intergenic	MER50B|LTR|ERV1	102331	NM_053042	85460	Hs.455089	NM_053042	ENSG00000178163	ZNF518B	-	zinc finger protein 518B	protein-coding
chr10-1273	chr10	80724875	80725185	+	18.9	0.538	intron (NR_015429, intron 3 of 7)	intron (NR_015429, intron 3 of 7)	102175	NR_015429	283050	Hs.309176	NR_015429	ENSG00000224596	ZMIZ1-AS1	-	ZMIZ1 antisense RNA 1	ncRNA
chr5-1134	chr5	16834245	16834555	+	18.9	0.923	intron (NM_012334, intron 2 of 40)	intron (NM_012334, intron 2 of 40)	101985	NM_012334	4651	Hs.481720	NM_012334	ENSG00000145555	MYO10	-	myosin X	protein-coding
chr6-1573	chr6	115863491	115863801	+	18.9	0.929	Intergenic	Intergenic	101353	NR_134602	105377962	Hs.571066	NR_134602		LOC105377962	-	uncharacterized LOC105377962	ncRNA
chr14-622	chr14	22956835	22957145	+	18.9	0.692	Intergenic	Intergenic	101153	NM_001344	1603	Hs.82890	NM_001344	ENSG00000129562	DAD1	OST2	defender against cell death 1	protein-coding
chr10-1001	chr10	111582010	111582320	+	18.9	0.8	Intergenic	Intergenic	100839	NM_001324136	7511	Hs.390623	NM_020383	ENSG00000108039	XPNPEP1	APP1|SAMP|XPNPEP|XPNPEPL|XPNPEPL1	X-prolyl aminopeptidase 1	protein-coding
chr11-1032	chr11	86185536	86185846	+	18.9	0.846	intron (NM_001014811, intron 6 of 13)	intron (NM_001014811, intron 6 of 13)	99913	NM_021827	60494	Hs.144913	NM_021827	ENSG00000149201	CCDC81	-	coiled-coil domain containing 81	protein-coding
chr11-978	chr11	35341951	35342261	+	18.9	0.857	intron (NM_004171, intron 1 of 10)	L2c|LINE|L2	98999	NM_004171	6506	Hs.502338	NM_004171	ENSG00000110436	SLC1A2	EAAT2|EIEE41|GLT-1|HBGT	solute carrier family 1 member 2	protein-coding
chr12-1190	chr12	89647500	89647810	+	18.9	0.833	Intergenic	Intergenic	98981	NM_022652	1848	Hs.298654	NM_001946	ENSG00000139318	DUSP6	HH19|MKP3|PYST1	dual specificity phosphatase 6	protein-coding
chr2-1993	chr2	105275527	105275837	+	18.9	0.8	Intergenic	CpG	98495	NR_038231	284998	Hs.410180	NR_038231	ENSG00000234177	LINC01114	PANCAT	long intergenic non-protein coding RNA 1114	ncRNA
chr15-801	chr15	64889387	64889697	+	18.9	0.833	intron (NM_015042, intron 1 of 8)	intron (NM_015042, intron 1 of 8)	97923	NM_015042	23060	Hs.595451	NM_015042	ENSG00000180357	ZNF609	-	zinc finger protein 609	protein-coding
chr15-745	chr15	36983786	36984096	+	18.9	0.917	exon (NM_001290233, exon 6 of 11)	exon (NM_001290233, exon 6 of 11)	96871	NM_032499	84529	Hs.48348	NM_032499	ENSG00000186073	C15orf41	HH114	chromosome 15 open reading frame 41	protein-coding
chr1-2138	chr1	77844813	77845123	+	18.9	0.667	intron (NM_174858, intron 6 of 13)	intron (NM_174858, intron 6 of 13)	96681	NM_012093	26289	Hs.559718	NM_012093	ENSG00000154027	AK5	AK6	adenylate kinase 5	protein-coding
chr2-2133	chr2	231377898	231378208	+	18.9	0.571	intron (NM_001080391, intron 24 of 28)	LTR44|LTR|ERV1	96582	NM_001206704	6672	Hs.369056	NM_003113	ENSG00000067066	SP100	lysp100b	SP100 nuclear antigen	protein-coding
chr6-1524	chr6	72692198	72692508	+	18.9	0.833	intron (NM_014989, intron 2 of 33)	L2b|LINE|L2	95947	NM_014989	22999	Hs.485729	NM_014989	ENSG00000079841	RIMS1	CORD7|RAB3IP2|RIM|RIM1	regulating synaptic membrane exocytosis 1	protein-coding
chr9-821	chr9	23576658	23576968	+	18.9	0.714	intron (NR_121602, intron 11 of 27)	intron (NR_121602, intron 11 of 27)	95584	NR_121602	101929563	Hs.533220	NR_121602		LOC101929563	-	uncharacterized LOC101929563	ncRNA
chr4-1025	chr4	53823587	53823897	+	18.9	0.786	intron (NM_152540, intron 5 of 8)	intron (NM_152540, intron 5 of 8)	95247	NM_023940	65997	Hs.8035	NM_023940	ENSG00000128045	RASL11B	-	RAS like family 11 member B	protein-coding
chr9-837	chr9	79212428	79212738	+	18.9	0.857	Intergenic	Intergenic	94748	NM_001308050	158471	Hs.262857	NM_015225	ENSG00000106772	PRUNE2	BMCC1|BNIPXL|C9orf65|KIAA0367	prune homolog 2	protein-coding
chr5-1162	chr5	54698107	54698417	+	18.9	0.846	intron (NM_015360, intron 21 of 26)	intron (NM_015360, intron 21 of 26)	94686	NM_015360	23517	Hs.274531	NM_015360	ENSG00000039123	SKIV2L2	Dob1|KIAA0052|Mtr4|fSAP118	Ski2 like RNA helicase 2	protein-coding
chr15-668	chr15	52726915	52727225	+	18.9	0.917	intron (NM_000259, intron 1 of 40)	intron (NM_000259, intron 1 of 40)	94177	NM_000259	4644	Hs.21213	NM_000259	ENSG00000197535	MYO5A	GS1|MYH12|MYO5|MYR12	myosin VA	protein-coding
chr9-869	chr9	111523994	111524304	+	18.9	0.714	Intergenic	Intergenic	94126	NM_006686	10880	Hs.534390	NM_006686	ENSG00000148156	ACTL7B	Tact1	actin like 7B	protein-coding
chr1-2077	chr1	37721022	37721332	+	18.9	0.667	Intergenic	Intergenic	94013	NR_036217	100422898		NR_036217	ENSG00000264698	MIR4255	-	microRNA 4255	ncRNA
chr1-1987	chr1	234953115	234953425	+	18.9	0.846	Intergenic	Intergenic	93481	NR_038856	100506810	Hs.586634	NR_038856	ENSG00000227630	LINC01132	-	long intergenic non-protein coding RNA 1132	ncRNA
chr13-678	chr13	88888127	88888437	+	18.9	0.917	TTS (NR_131919)	TTS (NR_131919)	93160	NR_131919	105370306	Hs.560133	NR_131919	ENSG00000231019	LOC105370306	-	uncharacterized LOC105370306	ncRNA
chr8-949	chr8	89246659	89246969	+	18.9	0.571	intron (NM_005941, intron 1 of 9)	intron (NM_005941, intron 1 of 9)	92903	NM_005941	4325	Hs.492187	NM_005941	ENSG00000156103	MMP16	C8orf57|MMP-X2|MT-MMP2|MT-MMP3|MT3-MMP	matrix metallopeptidase 16	protein-coding
chr5-1328	chr5	10157389	10157699	+	18.9	0.75	Intergenic	MSTD-int|LTR|ERVL-MaLR	92477	NM_199133	134145	Hs.481569	NM_199133	ENSG00000150756	FAM173B	JS-2	family with sequence similarity 173 member B	protein-coding
chr16-692	chr16	20246477	20246787	+	18.9	0.867	Intergenic	L2a|LINE|L2	92310	NM_001502	2813	Hs.53985	NM_001502	ENSG00000169347	GP2	ZAP75	glycoprotein 2	protein-coding
chr15-694	chr15	70279886	70280196	+	18.9	0.846	Intergenic	(TGGA)n|Simple_repeat|Simple_repeat	91766	NR_030714	693214		NR_030714	ENSG00000207965	MIR629	MIRN629|hsa-mir-629|mir-629	microRNA 629	ncRNA
chr1-1530	chr1	3135898	3136208	+	18.9	0.588	intron (NM_199454, intron 2 of 16)	intron (NM_199454, intron 2 of 16)	91514	NR_036215	100422968		NR_036215	ENSG00000283572	MIR4251	-	microRNA 4251	ncRNA
chr20-568	chr20	41727422	41727732	+	18.9	0.8	intron (NM_007050, intron 1 of 30)	intron (NM_007050, intron 1 of 30)	90980	NM_133170	11122	Hs.526879	NM_007050	ENSG00000196090	PTPRT	RPTPrho	protein tyrosine phosphatase, receptor type T	protein-coding
chr9-1021	chr9	129467528	129467838	+	18.9	0.833	Intergenic	Intergenic	90961	NM_001174146	4010	Hs.129133	NM_002316	ENSG00000136944	LMX1B	LMX1.2|NPS1	LIM homeobox transcription factor 1 beta	protein-coding
chr7-1177	chr7	65775149	65775459	+	18.9	0.692	intron (NM_003596, intron 3 of 5)	MLT1L|LTR|ERVL-MaLR	90091	NR_026873	285908	Hs.50755	NM_181722	ENSG00000179406	LINC00174	NCRNA00174	long intergenic non-protein coding RNA 174	ncRNA
chr13-511	chr13	114753428	114753738	+	18.9	0.667	intron (NM_007368, intron 22 of 23)	(TCCA)n|Simple_repeat|Simple_repeat	89871	NM_001320822	22821	Hs.593075	NM_007368	ENSG00000185989	RASA3	GAP1IP4BP|GAPIII	RAS p21 protein activator 3	protein-coding
chr12-1231	chr12	118316047	118316357	+	18.9	0.714	intron (NM_173598, intron 1 of 19)	intron (NM_173598, intron 1 of 19)	89826	NM_173598	283455	Hs.375836	NM_173598	ENSG00000171435	KSR2	-	kinase suppressor of ras 2	protein-coding
chr18-566	chr18	45846637	45846947	+	18.9	0.6	intron (NM_001318841, intron 2 of 4)	L2a|LINE|L2	89001	NM_001318841	201501	Hs.515388	NM_001039360	ENSG00000184828	ZBTB7C	APM-1|APM1|ZBTB36|ZNF857C	zinc finger and BTB domain containing 7C	protein-coding
chr8-1081	chr8	59943140	59943450	+	18.9	0.692	intron (NM_014729, intron 1 of 8)	intron (NM_014729, intron 1 of 8)	88472	NM_014729	9760	Hs.491805	NM_014729	ENSG00000198846	TOX	TOX1	thymocyte selection associated high mobility group box	protein-coding
chr10-1190	chr10	13926051	13926361	+	18.9	0.846	intron (NM_018027, intron 2 of 24)	(CA)n|Simple_repeat|Simple_repeat	88163	NM_001318337	55691	Hs.330463	NM_018027	ENSG00000151474	FRMD4A	CCAFCA|FRMD4|bA295P9.4	FERM domain containing 4A	protein-coding
chr18-611	chr18	23582478	23582788	+	18.9	0.917	Intergenic	MIR|SINE|MIR	87978	NM_005637	6760	Hs.129261	NM_005637	ENSG00000141380	SS18	SSXT|SYT	SS18, nBAF chromatin remodeling complex subunit	protein-coding
chr20-650	chr20	37678759	37679069	+	18.9	0.75	Intergenic	CpG	87933	NM_001190809	60625	Hs.444520	NM_021931	ENSG00000101452	DHX35	C20orf15|DDX35|KAIA0875	DEAH-box helicase 35	protein-coding
chr10-1241	chr10	61024967	61025277	+	18.9	0.846	intron (NM_001347846, intron 9 of 13)	intron (NM_001347846, intron 9 of 13)	87895	NM_001143774	84457	Hs.499704	NM_032439	ENSG00000165443	PHYHIPL	-	phytanoyl-CoA 2-hydroxylase interacting protein like	protein-coding
chr5-1476	chr5	141157832	141158142	+	18.9	0.833	Intergenic	Intergenic	87780	NM_001278615	5097	Hs.79769	NM_002587	ENSG00000156453	PCDH1	PC42|PCDH42	protocadherin 1	protein-coding
chr4-1320	chr4	190686570	190686880	+	18.9	0.833	Intergenic	Intergenic	87756	NR_135513	105379514	Hs.543309	NR_135513		LOC105379514	-	uncharacterized LOC105379514	ncRNA
chr20-611	chr20	12829834	12830144	+	18.9	0.75	Intergenic	Intergenic	87622	NR_109872	102606466	Hs.602196	NR_109872		LOC102606466	-	uncharacterized LOC102606466	ncRNA
chr14-670	chr14	69008023	69008333	+	18.9	0.857	3' UTR (NM_001321814, exon 11 of 11)	3' UTR (NM_001321814, exon 11 of 11)	87326	NR_135816	100996664		NR_135816		LOC100996664	-	uncharacterized LOC100996664	ncRNA
chr1-1992	chr1	241382714	241383024	+	18.9	0.857	intron (NM_002924, intron 2 of 17)	LTR87|LTR|ERVL?	87297	NR_036069	100422856		NR_036069	ENSG00000265831	MIR3123	mir-3123	microRNA 3123	ncRNA
chr9-846	chr9	82676821	82677131	+	18.9	0.625	Intergenic	LFSINE_Vert|SINE|SINE	87038	NR_121212	101927477	Hs.571630	NR_121212		LINC01507	XLOC_000303	long intergenic non-protein coding RNA 1507	ncRNA
chr13-692	chr13	99317937	99318247	+	18.9	0.615	Intergenic	Intergenic	86837	NM_005073	6564	Hs.436893	NM_005073	ENSG00000088386	SLC15A1	HPECT1|HPEPT1|PEPT1	solute carrier family 15 member 1	protein-coding
chr12-808	chr12	101381820	101382130	+	18.9	0.765	intron (NM_001286616, intron 7 of 26)	intron (NM_001286616, intron 7 of 26)	86551	NM_001286616	121601	Hs.58785	NM_178826	ENSG00000151572	ANO4	TMEM16D	anoctamin 4	protein-coding
chr11-1104	chr11	134392742	134393052	+	18.9	0.625	Intergenic	Intergenic	86521	NR_033852	283177	Hs.504390	NR_033852		LOC283177	-	uncharacterized LOC283177	ncRNA
chr13-547	chr13	67651368	67651678	+	18.9	0.714	intron (NM_001318372, intron 2 of 4)	L2a|LINE|L2	86505	NR_046637	100874087	Hs.606903	NR_046637	ENSG00000233840	PCDH9-AS4	-	PCDH9 antisense RNA 4	ncRNA
chr15-736	chr15	29475391	29475701	+	18.9	0.769	intron (NM_015307, intron 4 of 10)	intron (NM_015307, intron 4 of 10)	86474	NM_138704	56160	Hs.94011	NM_138704	ENSG00000185115	NSMCE3	HCA4|LICS|MAGEG1|MAGEL3|NDNL2|NSE3	NSE3 homolog, SMC5-SMC6 complex component	protein-coding
chr12-1171	chr12	67749338	67749648	+	18.9	0.917	Intergenic	Intergenic	86432	NM_018448	55832	Hs.546407	NM_018448	ENSG00000111530	CAND1	TIP120|TIP120A	cullin associated and neddylation dissociated 1	protein-coding
chr1-1724	chr1	228956988	228957298	+	18.9	0.933	Intergenic	MER21C|LTR|ERVL	86319	NM_021205	58480	Hs.647774	NM_021205	ENSG00000116574	RHOU	ARHU|CDC42L1|G28K|WRCH1|hG28K	ras homolog family member U	protein-coding
chr9-852	chr9	91692364	91692674	+	18.9	0.714	intron (NM_016848, intron 3 of 11)	intron (NM_016848, intron 3 of 11)	86195	NM_005226	1903	Hs.585118	NM_005226	ENSG00000213694	S1PR3	EDG-3|EDG3|LPB3|S1P3	sphingosine-1-phosphate receptor 3	protein-coding
chr11-1022	chr11	77617613	77617923	+	18.9	0.692	intron (NM_033547, intron 16 of 22)	intron (NM_033547, intron 16 of 22)	85608	NM_001316957	28971	Hs.745040	NM_024684	ENSG00000087884	AAMDC	C11orf67|CK067|PTD015	adipogenesis associated Mth938 domain containing	protein-coding
chr7-1089	chr7	64316	64626	+	18.9	0.833	Intergenic	Intergenic	84967	NR_134325	102723672	Hs.605204	NR_134325		LOC102723672	-	uncharacterized LOC102723672	ncRNA
chr1-2132	chr1	70586312	70586622	+	18.9	0.917	intron (NM_001330635, intron 26 of 26)	intron (NM_001330635, intron 26 of 26)	84894	NM_017768	55631	Hs.147836	NM_017768	ENSG00000066557	LRRC40	dJ677H15.1	leucine rich repeat containing 40	protein-coding
chr18-531	chr18	6644887	6645197	+	18.9	0.714	Intergenic	MSTB|LTR|ERVL-MaLR	84819	NR_134645	101927168	Hs.242240	NR_134645		LOC101927168	-	uncharacterized LOC101927168	ncRNA
chr6-1559	chr6	105499832	105500142	+	18.9	0.667	intron (NM_001004317, intron 3 of 3)	L2a|LINE|L2	84234	NM_147147	11149	Hs.221660	NM_007073	ENSG00000112276	BVES	HBVES|LGMD2X|POP1|POPDC1	blood vessel epicardial substance	protein-coding
chr12-1003	chr12	68469277	68469587	+	18.9	0.786	Intergenic	Intergenic	84089	NM_000619	3458	Hs.856	NM_000619	ENSG00000111537	IFNG	IFG|IFI	interferon gamma	protein-coding
chr10-1204	chr10	22208854	22209164	+	18.9	0.923	intron (NM_022365, intron 4 of 11)	intron (NM_022365, intron 4 of 11)	83641	NM_022365	64215	Hs.499000	NM_022365	ENSG00000136770	DNAJC1	DNAJL1|ERdj1|HTJ1|MTJ1	DnaJ heat shock protein family (Hsp40) member C1	protein-coding
chr13-600	chr13	32802309	32802619	+	18.9	0.538	intron (NM_023037, intron 39 of 60)	intron (NM_023037, intron 39 of 60)	83627	NM_001136571	646799	Hs.569254	NM_001136571	ENSG00000189167	ZAR1L	Z3CXXC7|ZAR2	zygote arrest 1-like	protein-coding
chr12-979	chr12	52068436	52068746	+	18.9	0.846	intron (NM_001330260, intron 2 of 26)	MIR|SINE|MIR	83571	NM_001330260	6334	Hs.436550	NM_014191	ENSG00000196876	SCN8A	BFIS5|CERIII|CIAT|EIEE13|MED|NaCh6|Nav1.6|PN4	sodium voltage-gated channel alpha subunit 8	protein-coding
chr1-1849	chr1	99813141	99813451	+	18.9	0.846	Intergenic	L1MCa|LINE|L1	83448	NM_014839	9890	Hs.13245	NM_014839	ENSG00000117600	PLPPR4	LPPR4|LPR4|PHP1|PRG-1|PRG1	phospholipid phosphatase related 4	protein-coding
chr15-687	chr15	66244752	66245062	+	18.9	0.625	intron (NM_032445, intron 10 of 22)	intron (NM_032445, intron 10 of 22)	83110	NM_004663	8766	Hs.321541	NM_004663	ENSG00000103769	RAB11A	YL8	RAB11A, member RAS oncogene family	protein-coding
chr14-673	chr14	70464419	70464729	+	18.9	0.929	intron (NM_001034852, intron 7 of 11)	intron (NM_001034852, intron 7 of 11)	82360	NM_001130417	6547	Hs.337696	NM_033262	ENSG00000100678	SLC8A3	NCX3	solute carrier family 8 member A3	protein-coding
chr4-1255	chr4	113300617	113300927	+	18.9	0.714	intron (NM_001253884, intron 3 of 14)	intron (NM_001253884, intron 3 of 14)	82273	NM_001253884	80216	Hs.652825	NM_025144	ENSG00000073331	ALPK1	8430410J10Rik|LAK	alpha kinase 1	protein-coding
chr11-1031	chr11	86167709	86168019	+	18.9	0.706	intron (NM_001014811, intron 7 of 13)	MIRb|SINE|MIR	82086	NM_021827	60494	Hs.144913	NM_021827	ENSG00000149201	CCDC81	-	coiled-coil domain containing 81	protein-coding
chr8-986	chr8	126526380	126526690	+	18.9	0.923	Intergenic	(CAT)n|Simple_repeat|Simple_repeat	82084	NM_001282985	10221	Hs.444947	NM_025195	ENSG00000173334	TRIB1	C8FW|GIG-2|GIG2|SKIP1|TRB-1|TRB1	tribbles pseudokinase 1	protein-coding
chr3-1569	chr3	72067528	72067838	+	18.9	0.846	Intergenic	Intergenic	81923	NR_104116	285286	Hs.559386	NR_104116	ENSG00000241163	LINC00877	-	long intergenic non-protein coding RNA 877	ncRNA
chr6-1288	chr6	40241934	40242244	+	18.9	0.923	Intergenic	Intergenic	81656	NR_038887	401260	Hs.654837	NM_001001705		LINC00951	-	long intergenic non-protein coding RNA 951	ncRNA
chr3-1555	chr3	66707441	66707751	+	18.9	0.733	Intergenic	Intergenic	81164	NR_135533	105377143	Hs.553944	NR_135533		LOC105377143	-	uncharacterized LOC105377143	ncRNA
chr3-1565	chr3	70129337	70129647	+	18.9	0.846	Intergenic	LTR16A1|LTR|ERVL	80597	NR_110000	101927152	Hs.382046	NR_110000	ENSG00000240405	SAMMSON	LINC01212	survival associated mitochondrial melanoma specific oncogenic non-coding RNA	ncRNA
chr7-940	chr7	11791284	11791594	+	18.9	0.846	intron (NM_015204, intron 1 of 26)	intron (NM_015204, intron 1 of 26)	80385	NM_015204	221981	Hs.120855	NM_015204	ENSG00000005108	THSD7A	-	thrombospondin type 1 domain containing 7A	protein-coding
chr11-1033	chr11	86303034	86303344	+	18.9	0.643	intron (NM_001014811, intron 1 of 13)	intron (NM_001014811, intron 1 of 13)	80051	NM_001014811	10873	Hs.199743	NM_006680	ENSG00000151376	ME3	NADP-ME	malic enzyme 3	protein-coding
chr12-919	chr12	119499078	119499388	+	18.9	0.688	intron (NM_194286, intron 1 of 12)	intron (NM_194286, intron 1 of 12)	79933	NM_194286	84530	Hs.744964	NM_194286	ENSG00000139767	SRRM4	KIAA1853|MU-MB-2.76|nSR100	serine/arginine repetitive matrix 4	protein-coding
chr11-1281	chr11	123172288	123172598	+	18.9	0.571	Intergenic	MER5A|DNA|hAT-Charlie	79777	NR_039714	100616319		NR_039714	ENSG00000265357	MIR4493	-	microRNA 4493	ncRNA
chr16-845	chr16	75761121	75761431	+	18.9	0.75	Intergenic	MLT1A0|LTR|ERVL-MaLR	79641	NM_018975	54386	Hs.301419	NM_018975	ENSG00000166848	TERF2IP	DRIP5|RAP1	TERF2 interacting protein	protein-coding
chr5-1176	chr5	71723679	71723989	+	18.9	0.643	Intergenic	Intergenic	79415	NM_152625	167465	Hs.224794	NM_152625	ENSG00000178175	ZNF366	DCSCRIPT	zinc finger protein 366	protein-coding
chr9-1039	chr9	135116496	135116806	+	18.9	0.6	intron (NM_032536, intron 7 of 7)	CpG-27197	79317	NM_032536	84628	Hs.163642	NM_032536	ENSG00000196358	NTNG2	LHLL9381|Lmnt2|NTNG1|bA479K20.1	netrin G2	protein-coding
chr2-1657	chr2	47492857	47493167	+	18.9	0.667	intron (NR_110207, intron 1 of 2)	intron (NR_110207, intron 1 of 2)	79201	NR_110207	101927043	Hs.515976	NR_110207	ENSG00000234690	LOC101927043	-	uncharacterized LOC101927043	ncRNA
chr9-805	chr9	3977424	3977734	+	18.9	0.857	intron (NM_001042413, intron 4 of 10)	intron (NM_001042413, intron 4 of 10)	78933	NR_026663	84850	Hs.676113	NM_032764	ENSG00000237009	GLIS3-AS1	C9orf70	GLIS3 antisense RNA 1	ncRNA
chr2-1425	chr2	23687055	23687365	+	18.9	0.688	intron (NM_052920, intron 1 of 13)	LTR16C|LTR|ERVL	78912	NM_052920	114818	Hs.130593	NM_025067	ENSG00000119771	KLHL29	KBTBD9	kelch like family member 29	protein-coding
chr10-1332	chr10	117952873	117953183	+	18.9	0.846	intron (NM_001145453, intron 4 of 9)	intron (NM_001145453, intron 4 of 9)	78791	NM_145793	2674	Hs.388347	NM_005264	ENSG00000151892	GFRA1	GDNFR|GDNFRA|GFR-ALPHA-1|RET1L|RETL1|TRNR1	GDNF family receptor alpha 1	protein-coding
chr4-1077	chr4	120646818	120647128	+	18.9	0.923	Intergenic	MER5A1|DNA|hAT-Charlie	78697	NR_110660	101927007	Hs.143958	NR_110660	ENSG00000250772	LINC01365	-	long intergenic non-protein coding RNA 1365	ncRNA
chr16-789	chr16	22635472	22635782	+	18.9	0.75	Intergenic	Intergenic	78608	NR_003676	653786	Hs.564945	NR_003676	ENSG00000257838	LOC653786	-	otoancorin pseudogene	pseudo
chr16-768	chr16	6148060	6148370	+	18.9	0.769	intron (NM_018723, intron 1 of 15)	MIRb|SINE|MIR	78511	NM_001308117	54715	Hs.459842	NM_018723	ENSG00000078328	RBFOX1	2BP1|A2BP1|FOX-1|FOX1|HRNBP1	RNA binding protein, fox-1 homolog 1	protein-coding
chr18-475	chr18	4040707	4041017	+	18.9	0.938	intron (NM_004746, intron 2 of 12)	intron (NM_004746, intron 2 of 12)	78509	NR_102696	101410534	Hs.141055	NR_102696	ENSG00000263878	DLGAP1-AS4	-	DLGAP1 antisense RNA 4	ncRNA
chr5-1306	chr5	174983817	174984127	+	18.9	0.769	Intergenic	MER54A|LTR|ERVL	78471	NM_001322982	94081	Hs.369440	NM_022754	ENSG00000164466	SFXN1	TCC	sideroflexin 1	protein-coding
chr4-1120	chr4	174529768	174530078	+	18.9	0.923	Intergenic	L1PA4|LINE|L1	78314	NR_003679	79804	Hs.61435	NR_003679	ENSG00000237125	HAND2-AS1	DEIN|NBLA00301|UPH	HAND2 antisense RNA 1 (head to head)	ncRNA
chr13-585	chr13	24231354	24231664	+	18.9	0.75	intron (NM_018647, intron 5 of 8)	intron (NM_018647, intron 5 of 8)	78010	NM_018647	55504	Hs.149168	NM_018647	ENSG00000127863	TNFRSF19	TAJ|TAJ-alpha|TRADE|TROY	TNF receptor superfamily member 19	protein-coding
chr10-1289	chr10	93058053	93058363	+	18.9	0.562	Intergenic	Intergenic	77849	NR_046310	84333	Hs.500512	NM_032373	ENSG00000180628	PCGF5	RNF159	polycomb group ring finger 5	protein-coding
chr2-2109	chr2	210366322	210366632	+	18.9	0.692	intron (NM_001039538, intron 1 of 14)	intron (NM_001039538, intron 1 of 14)	77706	NM_001039538	4133	Hs.368281	NM_002374	ENSG00000078018	MAP2	MAP2A|MAP2B|MAP2C	microtubule associated protein 2	protein-coding
chr2-1879	chr2	9066177	9066487	+	18.9	0.917	intron (NR_135605, intron 1 of 11)	AluJb|SINE|Alu	77547	NR_135606	129642	Hs.467634	NM_138799	ENSG00000143797	MBOAT2	LPAAT|LPCAT4|LPEAT|LPLAT 2|OACT2	membrane bound O-acyltransferase domain containing 2	protein-coding
chr11-1089	chr11	122603518	122603828	+	18.9	0.857	intron (NM_032873, intron 1 of 13)	intron (NM_032873, intron 1 of 13)	77275	NM_032873	84959	Hs.444075	NM_032873	ENSG00000154127	UBASH3B	STS-1|STS1|TULA-2|TULA2|p70	ubiquitin associated and SH3 domain containing B	protein-coding
chr11-1143	chr11	20486011	20486321	+	18.9	0.917	intron (NM_005788, intron 13 of 15)	intron (NM_005788, intron 13 of 15)	77090	NM_001145166	10196	Hs.152337	NM_005788	ENSG00000185238	PRMT3	HRMT1L3	protein arginine methyltransferase 3	protein-coding
chr7-1223	chr7	113482078	113482388	+	18.9	0.833	Intergenic	Intergenic	76849	NM_002711	5506	Hs.458309	NM_002711	ENSG00000154415	PPP1R3A	GM|PP1G|PPP1R3	protein phosphatase 1 regulatory subunit 3A	protein-coding
chr2-1528	chr2	153651040	153651350	+	18.9	0.8	Intergenic	Intergenic	76788	NM_152522	151188	Hs.643580	NM_152522	ENSG00000177917	ARL6IP6	AIP-6|AIP6|PFAAP1	ADP ribosylation factor like GTPase 6 interacting protein 6	protein-coding
chr12-1250	chr12	128044254	128044564	+	18.9	0.833	Intergenic	Intergenic	76603	NR_120451	101927637	Hs.170413	NR_120451	ENSG00000256022	LOC101927637	-	uncharacterized LOC101927637	ncRNA
chr10-1199	chr10	19024660	19024970	+	18.9	0.923	Intergenic	Intergenic	76502	NM_178815	221079	Hs.25362	NM_178815	ENSG00000165997	ARL5B	ARL8	ADP ribosylation factor like GTPase 5B	protein-coding
chr10-1243	chr10	62073155	62073465	+	18.9	0.769	intron (NM_001204403, intron 2 of 43)	intron (NM_001204403, intron 2 of 43)	76432	NM_020987	288	Hs.499725	NM_001149	ENSG00000151150	ANK3	ANKYRIN-G|MRT37	ankyrin 3	protein-coding
chr12-957	chr12	22854159	22854469	+	18.9	0.786	Intergenic	LTR6B|LTR|ERV1	76238	NM_001039481	55500	Hs.29464	NM_018638	ENSG00000139163	ETNK1	EKI|EKI 1|EKI1|Nbla10396	ethanolamine kinase 1	protein-coding
chr8-936	chr8	71657739	71658049	+	18.9	0.846	Intergenic	Intergenic	76212	NM_001287260	389668	Hs.458938	NM_001011720	ENSG00000221947	XKR9	XRG9	XK related 9	protein-coding
chr12-938	chr12	2454983	2455293	+	18.9	0.714	intron (NM_001129830, intron 3 of 47)	intron (NM_001129830, intron 3 of 47)	76196	NR_046769	100874370	Hs.653548	NR_046769		CACNA1C-IT3	-	CACNA1C intronic transcript 3	ncRNA
chr3-1651	chr3	149299474	149299784	+	18.9	0.667	intron (NM_015472, intron 2 of 6)	intron (NM_015472, intron 2 of 6)	76183	NM_001168280	25937	Hs.477921	NM_015472	ENSG00000018408	WWTR1	TAZ	WW domain containing transcription regulator 1	protein-coding
chr6-1434	chr6	12365983	12366293	+	18.9	0.667	Intergenic	Intergenic	75609	NM_001168319	1906	Hs.511899	NM_001955	ENSG00000078401	EDN1	ARCND3|ET1|HDLCQ7|PPET1|QME	endothelin 1	protein-coding
chr11-1038	chr11	90059728	90060038	+	18.9	0.714	intron (NR_104190, intron 1 of 6)	MER61F|LTR|ERV1	75483	NR_104190	101929222	Hs.616763	NR_104190	ENSG00000261645	DISC1FP1	Boymaw	DISC1 fusion partner 1 (non-protein coding)	ncRNA
chr4-1258	chr4	119884965	119885275	+	18.9	0.846	intron (NM_001128933, intron 1 of 3)	intron (NM_001128933, intron 1 of 3)	75124	NM_001128934	171024	Hs.655519	NM_133477	ENSG00000172403	SYNPO2	-	synaptopodin 2	protein-coding
chr5-1482	chr5	147941593	147941903	+	18.9	0.714	intron (NM_001040169, intron 1 of 5)	MER58A|DNA|hAT-Charlie	74876	NM_001040172	3360	Hs.483773	NM_000870	ENSG00000164270	HTR4	5-HT4|5-HT4R	5-hydroxytryptamine receptor 4	protein-coding
chr7-1025	chr7	92388429	92388739	+	18.9	0.923	intron (NM_001145306, intron 3 of 7)	intron (NM_001145306, intron 3 of 7)	74647	NM_001259	1021	Hs.119882	NM_001259	ENSG00000105810	CDK6	MCPH12|PLSTIRE	cyclin dependent kinase 6	protein-coding
chr18-618	chr18	30278286	30278596	+	18.9	0.833	intron (NM_020805, intron 3 of 8)	intron (NM_020805, intron 3 of 8)	74533	NM_020805	57565	Hs.446164	NM_020805	ENSG00000197705	KLHL14	-	kelch like family member 14	protein-coding
chr12-1136	chr12	46197612	46197922	+	18.9	0.833	intron (NM_001347839, intron 3 of 19)	Charlie7|DNA|hAT-Charlie	74275	NM_152641	196528	Hs.317304	NM_152641	ENSG00000189079	ARID2	BAF200|p200	AT-rich interaction domain 2	protein-coding
chr15-810	chr15	67738890	67739200	+	18.9	0.75	intron (NR_040052, intron 3 of 5)	AmnSINE1|SINE|Deu	74266	NR_040055	100506686	Hs.656245	NR_040051	ENSG00000259673	IQCH-AS1	-	IQCH antisense RNA 1	ncRNA
chr10-1209	chr10	26014666	26014976	+	18.9	0.769	intron (NR_108068, intron 2 of 2)	intron (NR_108068, intron 2 of 2)	74180	NR_108069	101929052	Hs.128298	NR_108067	ENSG00000280809	LINC00836	-	long intergenic non-protein coding RNA 836	ncRNA
chr1-1920	chr1	172945835	172946145	+	18.9	0.923	Intergenic	Intergenic	74113	NM_005092	8995	Hs.248197	NM_005092	ENSG00000120337	TNFSF18	AITRL|GITRL|TL6|TNLG2A|hGITRL	tumor necrosis factor superfamily member 18	protein-coding
chr7-1183	chr7	70671208	70671518	+	18.9	0.769	intron (NM_022479, intron 1 of 10)	intron (NM_022479, intron 1 of 10)	73840	NM_022479	64409	Hs.488591	NM_022479	ENSG00000185274	WBSCR17	GALNACT17|GALNT16|GALNT20|GALNTL3|GalNAc-T5L	Williams-Beuren syndrome chromosome region 17	protein-coding
chr3-1302	chr3	23448884	23449194	+	18.9	0.714	intron (NR_039621, intron 1 of 2)	intron (NR_039621, intron 1 of 2)	73413	NR_039621	100616384		NR_039621	ENSG00000264419	MIR548AC	-	microRNA 548ac	ncRNA
chr6-1593	chr6	133482474	133482784	+	18.9	0.917	Intergenic	Intergenic	73410	NR_026969	285735	Hs.407549	NM_001037231		LINC00326	NCRNA00326	long intergenic non-protein coding RNA 326	ncRNA
chr3-1647	chr3	147036750	147037060	+	18.9	0.769	Intergenic	Intergenic	73312	NR_040762	84107	Hs.415766	NM_032153	ENSG00000174963	ZIC4	-	Zic family member 4	protein-coding
chr10-1045	chr10	10920832	10921142	+	18.9	0.733	intron (NM_001326323, intron 3 of 17)	intron (NM_001326323, intron 3 of 17)	73139	NR_024410	254312	Hs.498620	NR_015413	ENSG00000229240	LINC00710	-	long intergenic non-protein coding RNA 710	ncRNA
chrX-317	chrX	79517557	79517867	+	18.9	0.923	intron (NR_110646, intron 5 of 5)	intron (NR_110646, intron 5 of 5)	73105	NR_110646	101060146	Hs.546064	NR_110646	ENSG00000278530	CHMP1B2P	-	charged multivesicular body protein 1B2, pseudogene	pseudo
chr8-998	chr8	135934990	135935300	+	18.9	0.923	Intergenic	LTR7C|LTR|ERV1	72967	NR_125427	101927845	Hs.559609	NR_125427	ENSG00000251218	LOC101927845	-	uncharacterized LOC101927845	ncRNA
chr1-2263	chr1	200084712	200085022	+	18.9	0.692	intron (NM_001276464, intron 5 of 6)	intron (NM_001276464, intron 5 of 6)	72914	NM_001276464	2494	Hs.33446	NM_003822	ENSG00000116833	NR5A2	B1F|B1F2|CPF|FTF|FTZ-F1|FTZ-F1beta|LRH-1|LRH1|hB1F-2	nuclear receptor subfamily 5 group A member 2	protein-coding
chr15-645	chr15	29489007	29489317	+	18.9	0.769	intron (NM_015307, intron 3 of 10)	L2c|LINE|L2	72858	NM_138704	56160	Hs.94011	NM_138704	ENSG00000185115	NSMCE3	HCA4|LICS|MAGEG1|MAGEL3|NDNL2|NSE3	NSE3 homolog, SMC5-SMC6 complex component	protein-coding
chr6-1196	chr6	139540422	139540732	+	18.9	0.588	Intergenic	Intergenic	72631	NM_153235	167838	Hs.535820	NM_153235	ENSG00000164440	TXLNB	C6orf198|LST001|MDP77|dJ522B19.2	taxilin beta	protein-coding
chr16-812	chr16	48108085	48108395	+	18.9	0.8	Intergenic	Intergenic	72441	NM_033226	94160	Hs.410111	NM_033226	ENSG00000140798	ABCC12	MRP9	ATP binding cassette subfamily C member 12	protein-coding
chr18-625	chr18	39028070	39028380	+	18.9	0.583	Intergenic	Intergenic	72336	NR_002838	641516	Hs.116612	NR_002838	ENSG00000267313	KC6	-	keratoconus gene 6	ncRNA
chr20-528	chr20	5803206	5803516	+	18.9	0.929	intron (NM_001303478, intron 3 of 3)	L2a|LINE|L2	72328	NM_001303479	149840	Hs.529340	NM_152504	ENSG00000171984	C20orf196	-	chromosome 20 open reading frame 196	protein-coding
chr9-812	chr9	10685240	10685550	+	18.9	0.846	Intergenic	Intergenic	72189	NR_110696	101929428	Hs.434446	NR_110696	ENSG00000226717	PTPRD-AS2	-	PTPRD antisense RNA 2 (head to head)	ncRNA
chr18-536	chr18	19821203	19821513	+	18.9	0.562	Intergenic	Intergenic	71960	NM_005257	2627	Hs.514746	NM_005257	ENSG00000141448	GATA6	-	GATA binding protein 6	protein-coding
chr5-1340	chr5	21531322	21531632	+	18.9	0.917	intron (NR_027026, intron 4 of 4)	intron (NR_027026, intron 4 of 4)	71888	NR_027028	728411	Hs.88181	NM_207331	ENSG00000183666	GUSBP1	-	glucuronidase, beta pseudogene 1	pseudo
chr9-881	chr9	124576580	124576890	+	18.9	0.846	Intergenic	MIR3|SINE|MIR	71671	NM_138709	153090	Hs.522378	NM_032552	ENSG00000136848	DAB2IP	AF9Q34|AIP-1|AIP1|DIP1/2	DAB2 interacting protein	protein-coding
chr4-1049	chr4	79964383	79964693	+	18.9	0.929	intron (NR_038342, intron 2 of 5)	intron (NR_038342, intron 2 of 5)	71636	NR_038342	100505875	Hs.480055	NR_038342		LINC01088	-	long intergenic non-protein coding RNA 1088	ncRNA
chr5-1228	chr5	116822492	116822802	+	18.9	0.625	intron (NR_046089, intron 3 of 5)	intron (NR_046089, intron 3 of 5)	71439	NR_046089	728342	Hs.434420	NR_046089		LINC00992	-	long intergenic non-protein coding RNA 992	ncRNA
chr5-1385	chr5	66371699	66372009	+	18.9	0.846	intron (NM_001297651, intron 2 of 25)	intron (NM_001297651, intron 2 of 25)	71406	NM_001297651	375449	Hs.595458	NM_015183	ENSG00000069020	MAST4	-	microtubule associated serine/threonine kinase family member 4	protein-coding
chr19-698	chr19	20349135	20349445	+	18.9	0.786	Intergenic	Intergenic	71267	NM_052852	90649	Hs.590991	NM_052852	ENSG00000256229	ZNF486	KRBO2	zinc finger protein 486	protein-coding
chr15-689	chr15	67065721	67066031	+	18.9	0.556	intron (NR_027654, intron 4 of 4)	intron (NR_027654, intron 4 of 4)	71202	NM_005585	4091	Hs.153863	NM_005585	ENSG00000137834	SMAD6	AOVD2|HsT17432|MADH6|MADH7	SMAD family member 6	protein-coding
chr10-1044	chr10	10575425	10575735	+	18.9	0.846	intron (NM_001326319, intron 1 of 16)	MIRb|SINE|MIR	71102	NM_001326321	10659	Hs.309288	NM_006561	ENSG00000048740	CELF2	BRUNOL3|CELF-2|CUG-BP2|CUGBP2|ETR-3|ETR3|NAPOR	CUGBP, Elav-like family member 2	protein-coding
chr22-410	chr22	45477335	45477645	+	18.9	0.769	Intergenic	MIRb|SINE|MIR	70975	NR_038957	100506714	Hs.189902	NR_038956		NUP50-AS1	-	NUP50 antisense RNA 1 (head to head)	ncRNA
chrX-354	chrX	27928584	27928894	+	18.9	0.923	Intergenic	MIR3|SINE|MIR	70827	NM_001017930	139425	Hs.447365	NM_001017930	ENSG00000226372	DCAF8L1	WDR42B	DDB1 and CUL4 associated factor 8 like 1	protein-coding
chr5-1214	chr5	109289273	109289583	+	18.9	0.8	Intergenic	Intergenic	70545	NR_033175	100289673	Hs.368405	NR_033175		LINC01848	-	long intergenic non-protein coding RNA 1848	pseudo
chr10-1076	chr10	33553189	33553499	+	18.9	0.846	intron (NR_045259, intron 2 of 15)	intron (NR_045259, intron 2 of 15)	70489	NM_003873	8829	Hs.131704	NM_003873	ENSG00000099250	NRP1	BDCA4|CD304|NP1|NRP|VEGF165R	neuropilin 1	protein-coding
chr5-1336	chr5	16109307	16109617	+	18.9	0.917	intron (NM_001102562, intron 2 of 3)	MER21C|LTR|ERVL	70435	NM_001102562	441061	Hs.662216	NM_001102562	ENSG00000183654	2020-03-11	MARCH-XI	membrane associated ring-CH-type finger 11	protein-coding
chr2-1783	chr2	182451379	182451689	+	18.9	0.846	intron (NM_001030311, intron 2 of 13)	intron (NM_001030311, intron 2 of 13)	70300	NM_201548	375298	Hs.732358	NM_201548	ENSG00000188452	CERKL	RP26	ceramide kinase like	protein-coding
chr8-717	chr8	124934353	124934663	+	18.9	0.765	intron (NM_001039112, intron 1 of 40)	intron (NM_001039112, intron 1 of 40)	70281	NM_001039112	654463	Hs.632058	NM_001039112	ENSG00000214814	FER1L6	C8ORFK23	fer-1 like family member 6	protein-coding
chrX-401	chrX	115371838	115372148	+	18.9	0.833	Intergenic	Intergenic	70035	NM_000686	186	Hs.405348	NM_000686	ENSG00000180772	AGTR2	AT2|ATGR2|MRX88	angiotensin II receptor type 2	protein-coding
chr14-782	chr14	69190630	69190940	+	18.9	0.733	Intergenic	Intergenic	69846	NM_004926	677	Hs.85155	NM_004926	ENSG00000185650	ZFP36L1	BRF1|Berg36|ERF-1|ERF1|RNF162B|TIS11B|cMG1	ZFP36 ring finger protein like 1	protein-coding
chr3-1501	chr3	38765637	38765947	+	18.9	0.917	intron (NM_001293307, intron 16 of 25)	intron (NM_001293307, intron 16 of 25)	69709	NM_001293306	6336	Hs.250443	NM_006514	ENSG00000185313	SCN10A	FEPS2|Nav1.8|PN3|SNS|hPN3	sodium voltage-gated channel alpha subunit 10	protein-coding
chr12-1106	chr12	12334000	12334310	+	18.9	0.917	exon (NM_002336, exon 6 of 23)	exon (NM_002336, exon 6 of 23)	69269	NR_036262	100422885		NR_036262	ENSG00000283498	MIR1244-2	-	microRNA 1244-2	ncRNA
chr4-994	chr4	14182652	14182962	+	18.9	0.786	Intergenic	Intergenic	69215	NR_033931	152742	Hs.135435	NR_033931	ENSG00000248698	LINC01085	-	long intergenic non-protein coding RNA 1085	ncRNA
chr9-798	chr9	342088	342398	+	18.9	0.8	intron (NM_001193536, intron 13 of 46)	L1ME3C|LINE|L1	69195	NM_001193536	81704	Hs.132599	NM_203447	ENSG00000107099	DOCK8	HEL-205|MRD2|ZIR8	dedicator of cytokinesis 8	protein-coding
chr4-1062	chr4	96830022	96830332	+	18.9	0.923	Intergenic	Intergenic	68938	NM_005390	5161	Hs.131361	NM_005390	ENSG00000163114	PDHA2	PDHAL	pyruvate dehydrogenase (lipoamide) alpha 2	protein-coding
chr2-2083	chr2	192623677	192623987	+	18.9	0.769	Intergenic	MIR3|SINE|MIR	68925	NR_131917	105747689	Hs.104972	NR_131917		LOC105747689	-	uncharacterized LOC105747689	ncRNA
chr15-688	chr15	67063100	67063410	+	18.9	0.769	intron (NR_027654, intron 4 of 4)	intron (NR_027654, intron 4 of 4)	68581	NM_005585	4091	Hs.153863	NM_005585	ENSG00000137834	SMAD6	AOVD2|HsT17432|MADH6|MADH7	SMAD family member 6	protein-coding
chr18-663	chr18	77509728	77510038	+	18.9	0.769	intron (NM_001202504, intron 12 of 12)	intron (NM_001202504, intron 12 of 12)	68453	NM_001202504	9150	Hs.465490	NM_004715	ENSG00000060069	CTDP1	CCFDN|FCP1	CTD phosphatase subunit 1	protein-coding
chr3-1502	chr3	40209361	40209671	+	18.9	0.923	intron (NM_001284426, intron 5 of 14)	MER21C|LTR|ERVL	68014	NM_001284426	25924	Hs.594535	NM_015460	ENSG00000170011	MYRIP	SLAC2-C|SLAC2C	myosin VIIA and Rab interacting protein	protein-coding
chr9-1007	chr9	113732380	113732690	+	18.9	0.833	intron (NM_057159, intron 3 of 4)	intron (NM_057159, intron 3 of 4)	67830	NM_057159	1902	Hs.126667	NM_001401	ENSG00000198121	LPAR1	EDG2|GPR26|Gpcr26|LPA1|Mrec1.3|VZG1|edg-2|rec.1.3|vzg-1	lysophosphatidic acid receptor 1	protein-coding
chr14-614	chr14	104672506	104672816	+	18.9	0.857	Intergenic	Intergenic	67601	NM_015656	26153	Hs.134970	NM_015656	ENSG00000066735	KIF26A	-	kinesin family member 26A	protein-coding
chr6-1587	chr6	125371831	125372141	+	18.9	0.923	intron (NR_104440, intron 3 of 6)	intron (NR_104440, intron 3 of 6)	67476	NR_104440	154214	Hs.12876	NM_152553	ENSG00000146373	RNF217	C6orf172|IBRDC1|OSTL|dJ84N20.1	ring finger protein 217	protein-coding
chr4-1030	chr4	55405708	55406018	+	18.9	0.667	Intergenic	Intergenic	67435	NR_134657	339978		NR_134657	ENSG00000250456	LOC339978	-	uncharacterized LOC339978	ncRNA
chr2-1806	chr2	198736516	198736826	+	18.9	0.8	intron (NM_006226, intron 1 of 5)	intron (NM_006226, intron 1 of 5)	67245	NM_006226	5334	Hs.153322	NM_006226	ENSG00000115896	PLCL1	PLCE|PLCL|PLDL1|PPP1R127|PRIP	phospholipase C like 1	protein-coding
chr11-1167	chr11	44264684	44264994	+	18.9	0.846	intron (NM_001178083, intron 14 of 14)	intron (NM_001178083, intron 14 of 14)	66877	NM_021926	60529	Hs.436055	NM_021926	ENSG00000052850	ALX4	CRS5|FND2	ALX homeobox 4	protein-coding
chr1-1900	chr1	158029760	158030070	+	18.9	0.923	intron (NM_001286349, intron 1 of 12)	intron (NM_001286349, intron 1 of 12)	66852	NM_001286349	55243	Hs.272234	NM_018240	ENSG00000183853	KIRREL	NEPH1	kin of IRRE like (Drosophila)	protein-coding
chr17-790	chr17	25865716	25866026	+	18.9	0.786	intron (NM_014238, intron 2 of 20)	intron (NM_014238, intron 2 of 20)	66835	NM_014238	8844	Hs.133534	NM_014238	ENSG00000141068	KSR1	KSR|RSU2	kinase suppressor of ras 1	protein-coding
chr14-731	chr14	36068790	36069100	+	18.9	0.917	intron (NM_194301, intron 35 of 39)	AluSx|SINE|Alu	65697	NM_032594	84684	Hs.62813	NM_032594	ENSG00000168348	INSM2	IA-6|IA6|mlt1	INSM transcriptional repressor 2	protein-coding
chr2-1600	chr2	235926047	235926357	+	18.9	0.786	intron (NM_014521, intron 2 of 5)	intron (NM_014521, intron 2 of 5)	65574	NM_014521	23677	Hs.516777	NM_014521	ENSG00000130147	SH3BP4	BOG25|TTP	SH3 domain binding protein 4	protein-coding
chr9-912	chr9	4086725	4087035	+	18.9	0.923	intron (NM_001042413, intron 4 of 10)	intron (NM_001042413, intron 4 of 10)	65303	NM_152629	169792	Hs.162125	NM_152629	ENSG00000107249	GLIS3	NDH|ZNF515	GLIS family zinc finger 3	protein-coding
chr9-1000	chr9	107625589	107625899	+	18.9	0.538	intron (NM_005502, intron 5 of 49)	intron (NM_005502, intron 5 of 49)	64783	NM_005502	19	Hs.659274	NM_005502	ENSG00000165029	ABCA1	ABC-1|ABC1|CERP|HDLDT1|TGD	ATP binding cassette subfamily A member 1	protein-coding
chr2-2038	chr2	150251528	150251838	+	18.9	0.917	intron (NM_194317, intron 1 of 4)	L1M6|LINE|L1	64654	NM_194317	130574	Hs.21929	NM_194317	ENSG00000187123	LYPD6	-	LY6/PLAUR domain containing 6	protein-coding
chr1-1976	chr1	224687011	224687321	+	18.9	0.786	intron (NM_001322302, intron 2 of 6)	intron (NM_001322302, intron 2 of 6)	64569	NR_136292	149111	Hs.731723	NM_152495	ENSG00000143786	CNIH3	CNIH-3	cornichon family AMPA receptor auxiliary protein 3	protein-coding
chr3-1422	chr3	176849657	176849967	+	18.9	0.615	intron (NM_001321194, intron 1 of 16)	intron (NM_001321194, intron 1 of 16)	64460	NM_001321195	79718	Hs.714201	NM_024665	ENSG00000177565	TBL1XR1	C21|DC42|IRA1|MRD41|TBLR1	transducin beta like 1 X-linked receptor 1	protein-coding
chr12-1116	chr12	24038309	24038619	+	18.9	0.769	intron (NM_001330785, intron 2 of 14)	intron (NM_001330785, intron 2 of 14)	64173	NM_001330785	6660	Hs.434948	NM_006940	ENSG00000134532	SOX5	L-SOX5|L-SOX5B|L-SOX5F|LAMSHF	SRY-box 5	protein-coding
chr1-2226	chr1	162666217	162666527	+	18.9	0.833	intron (NM_006182, intron 2 of 17)	intron (NM_006182, intron 2 of 17)	64144	NM_001014796	4921	Hs.275757	NM_006182	ENSG00000162733	DDR2	MIG20a|NTRKR3|TKT|TYRO10	discoidin domain receptor tyrosine kinase 2	protein-coding
chr8-981	chr8	119060031	119060341	+	18.9	0.857	intron (NM_000127, intron 1 of 10)	AluSx|SINE|Alu	63872	NM_000127	2131	Hs.492618	NM_000127	ENSG00000182197	EXT1	EXT|LGCR|LGS|TRPS2|TTV	exostosin glycosyltransferase 1	protein-coding
chr2-1873	chr2	5896463	5896773	+	18.9	0.917	Intergenic	Intergenic	63819	NM_003108	6664	Hs.432638	NM_003108	ENSG00000176887	SOX11	MRD27	SRY-box 11	protein-coding
chr2-1999	chr2	110435525	110435835	+	18.9	0.75	Intergenic	Intergenic	63769	NM_023016	65124	Hs.355455	NM_023016	ENSG00000198142	SOWAHC	ANKRD57|C2orf26	sosondowah ankyrin repeat domain family member C	protein-coding
chr20-517	chr20	60464811	60465121	+	18.9	0.526	intron (NM_001252338, intron 6 of 14)	(TGGA)n|Simple_repeat|Simple_repeat	63752	NR_031658	100302168		NR_031658	ENSG00000130699	MIR1257	MIRN1257|hsa-mir-1257	microRNA 1257	ncRNA
chr8-1123	chr8	99774102	99774412	+	18.9	0.917	intron (NM_001256312, intron 5 of 12)	L2c|LINE|L2	63642	NM_001256313	6788	Hs.492333	NM_006281	ENSG00000104375	STK3	KRS1|MST2	serine/threonine kinase 3	protein-coding
chr1-2189	chr1	117360207	117360517	+	18.9	0.75	Intergenic	Intergenic	63310	NM_001328609	914	Hs.523500	NM_001767	ENSG00000116824	CD2	LFA-2|SRBC|T11	CD2 molecule	protein-coding
chr18-549	chr18	31738979	31739289	+	18.9	0.692	intron (NM_001198546, intron 1 of 9)	CpG	63300	NM_001198547	8715	Hs.514795	NM_003787	ENSG00000101746	NOL4	CT125|HRIHFB2255|NOLP	nucleolar protein 4	protein-coding
chr8-1134	chr8	103939620	103939930	+	18.9	0.846	intron (NR_126339, intron 2 of 2)	L2a|LINE|L2	63276	NR_126339	100506753	Hs.602901	NR_126338		AZIN1-AS1	-	AZIN1 antisense RNA 1	ncRNA
chr15-753	chr15	39936390	39936700	+	18.9	0.833	intron (NM_152597, intron 10 of 11)	intron (NM_152597, intron 10 of 11)	63265	NM_003246	7057	Hs.164226	NM_003246	ENSG00000137801	THBS1	THBS|THBS-1|TSP|TSP-1|TSP1	thrombospondin 1	protein-coding
chr4-986	chr4	7818142	7818452	+	18.9	0.923	intron (NM_001134647, intron 7 of 17)	intron (NM_001134647, intron 7 of 17)	62480	NR_026892	84740	Hs.663029	NM_032654	ENSG00000272620	AFAP1-AS1	AFAP1-AS|AFAP1AS	AFAP1 antisense RNA 1	ncRNA
chr21-265	chr21	30195245	30195555	+	18.9	0.833	Intergenic	Intergenic	62295	NM_013240	29104	Hs.163846	NM_013240	ENSG00000156239	N6AMT1	C21orf127|HEMK2|MTQ2|N6AMT|PRED28|m.HsaHemK2P	N-6 adenine-specific DNA methyltransferase 1 (putative)	protein-coding
chr17-1036	chr17	80544132	80544442	+	18.9	0.667	intron (NM_004514, intron 7 of 8)	G-rich|Low_complexity|Low_complexity	62124	NM_019613	56270	Hs.132161	NM_019613	ENSG00000141580	WDR45B	WDR45L|WIPI-3|WIPI3	WD repeat domain 45B	protein-coding
chr11-1174	chr11	46550815	46551125	+	18.9	0.846	intron (NM_001267782, intron 8 of 19)	intron (NM_001267782, intron 8 of 19)	61944	NM_017749	55626	Hs.654644	NM_017749	ENSG00000110497	AMBRA1	DCAF3|WDR94	autophagy and beclin 1 regulator 1	protein-coding
chr20-536	chr20	16790746	16791056	+	18.9	0.923	Intergenic	Intergenic	61903	NM_020157	56914	Hs.41119	NM_020157	ENSG00000125879	OTOR	FDP|MIAL1	otoraplin	protein-coding
chr22-350	chr22	45486464	45486774	+	18.9	0.647	Intergenic	Intergenic	61846	NR_038957	100506714	Hs.189902	NR_038956		NUP50-AS1	-	NUP50 antisense RNA 1 (head to head)	ncRNA
chr1-2297	chr1	212065960	212066270	+	18.9	0.917	Intergenic	Charlie20a|DNA|hAT-Charlie	61812	NR_135820	102723727	Hs.147656	NR_135818	ENSG00000229258	LOC102723727	-	uncharacterized LOC102723727	ncRNA
chr17-996	chr17	63194880	63195190	+	18.9	0.846	intron (NM_003835, intron 13 of 18)	intron (NM_003835, intron 13 of 18)	61579	NM_003835	8787	Hs.664380	NM_003835	ENSG00000108370	RGS9	PERRS|RGS9L	regulator of G-protein signaling 9	protein-coding
chr9-966	chr9	74825569	74825879	+	18.9	0.833	intron (NM_004293, intron 4 of 13)	intron (NM_004293, intron 4 of 13)	61457	NM_001242506	9615	Hs.494163	NM_004293	ENSG00000119125	GDA	CYPIN|GUANASE|NEDASIN	guanine deaminase	protein-coding
chr10-1296	chr10	95181206	95181516	+	18.9	0.833	intron (NM_013451, intron 5 of 53)	MSTB1|LTR|ERVL-MaLR	60713	NM_013451	26509	Hs.602086	NM_013451	ENSG00000138119	MYOF	FER1L3	myoferlin	protein-coding
chr1-2272	chr1	202250340	202250650	+	18.9	0.917	intron (NM_021636, intron 6 of 17)	intron (NM_021636, intron 6 of 17)	60599	NM_001310326	29089	Hs.5199	NM_014176	ENSG00000077152	UBE2T	FANCT|HSPC150|PIG50	ubiquitin conjugating enzyme E2 T	protein-coding
chr12-1058	chr12	116525787	116526097	+	18.9	0.923	intron (NM_015335, intron 4 of 30)	L1MEb|LINE|L1	60517	NR_030351	693205		NR_030351	ENSG00000207967	MIR620	MIRN620|hsa-mir-620	microRNA 620	ncRNA
chr5-1310	chr5	178711900	178712210	+	18.9	0.846	intron (NM_014244, intron 2 of 21)	MIR|SINE|MIR	60376	NM_014244	9509	Hs.23871	NM_014244	ENSG00000087116	ADAMTS2	ADAM-TS2|ADAMTS-2|ADAMTS-3|NPI|PC I-NP|PCI-NP|PCINP|PCPNI|PNPI	ADAM metallopeptidase with thrombospondin type 1 motif 2	protein-coding
chr10-1142	chr10	103755461	103755771	+	18.9	0.857	intron (NM_024541, intron 15 of 25)	intron (NM_024541, intron 15 of 25)	60316	NM_024541	79591	Hs.16004	NM_024541	ENSG00000120029	C10orf76	-	chromosome 10 open reading frame 76	protein-coding
chr4-1171	chr4	38181604	38181914	+	18.9	0.692	Intergenic	Intergenic	60184	NM_001253915	23216	Hs.176503	NM_015173	ENSG00000065882	TBC1D1	TBC|TBC1	TBC1 domain family member 1	protein-coding
chr10-1151	chr10	112896711	112897021	+	18.9	0.733	Intergenic	Intergenic	60076	NM_000681	150	Hs.249159	NM_000681	ENSG00000150594	ADRA2A	ADRA2|ADRA2R|ADRAR|ALPHA2AAR|ZNF32	adrenoceptor alpha 2A	protein-coding
chr11-1135	chr11	14604979	14605289	+	18.9	0.769	intron (NM_148976, intron 2 of 10)	intron (NM_148976, intron 2 of 10)	60046	NM_148976	5682	Hs.102798	NM_002786	ENSG00000129084	PSMA1	HC2|HEL-S-275|NU|PROS30	proteasome subunit alpha 1	protein-coding
chr12-1253	chr12	131891803	131892113	+	18.9	0.917	Intergenic	MER70B|LTR|ERVL	59943	NR_103736	338797	Hs.592007	NM_001025466		LOC338797	-	uncharacterized LOC338797	ncRNA
chr2-1889	chr2	15890684	15890994	+	18.9	0.833	Intergenic	L3|LINE|CR1	59933	NR_110201	101926966	Hs.502835	NR_110201	ENSG00000231031	LINC01804	-	long intergenic non-protein coding RNA 1804	ncRNA
chr5-1434	chr5	109789589	109789899	+	18.9	0.75	intron (NM_001039763, intron 12 of 13)	L1ME1|LINE|L1	59872	NR_031644	100302159		NR_031644	ENSG00000221436	MIR548F3	MIR548F-3|MIRN548F3|hsa-mir-548f-3	microRNA 548f-3	ncRNA
chr2-1448	chr2	43206704	43207014	+	18.9	0.588	Intergenic	Intergenic	59823	NR_110585	102723854	Hs.570165	NR_110585	ENSG00000231826	LINC01819	-	long intergenic non-protein coding RNA 1819	ncRNA
chr8-1149	chr8	119904540	119904850	+	18.9	0.917	Intergenic	MSTA|LTR|ERVL-MaLR	59688	NM_002546	4982	Hs.81791	NM_002546	ENSG00000164761	TNFRSF11B	OCIF|OPG|PDB5|TR1	TNF receptor superfamily member 11b	protein-coding
chr3-1178	chr3	65938966	65939276	+	18.9	0.647	intron (NM_015520, intron 1 of 24)	intron (NM_015520, intron 1 of 24)	59630	NR_046575	100873983	Hs.663889	NR_046575	ENSG00000240175	MAGI1-AS1	-	MAGI1 antisense RNA 1	ncRNA
chr18-606	chr18	11089088	11089398	+	18.9	0.643	intron (NM_022068, intron 1 of 51)	intron (NM_022068, intron 1 of 51)	59518	NM_022068	63895	Hs.436902	NM_022068	ENSG00000154864	PIEZO2	C18orf30|C18orf58|DA3|DA5|DAIPT|FAM38B|FAM38B2|HsT748|HsT771|MWKS	piezo type mechanosensitive ion channel component 2	protein-coding
chr7-1091	chr7	500034	500344	+	18.9	0.833	Intergenic	Intergenic	59292	NM_033023	5154	Hs.535898	NM_002607	ENSG00000197461	PDGFA	PDGF-A|PDGF1	platelet derived growth factor subunit A	protein-coding
chrX-299	chrX	19473936	19474246	+	18.9	0.923	intron (NM_001001671, intron 6 of 28)	intron (NM_001001671, intron 6 of 28)	59288	NM_001001671	389840	Hs.713701	NM_001001671	ENSG00000180815	MAP3K15	ASK3|bA723P2.3	mitogen-activated protein kinase kinase kinase 15	protein-coding
chr5-1273	chr5	153629404	153629714	+	18.9	0.786	intron (NM_198321, intron 1 of 11)	intron (NM_198321, intron 1 of 11)	59264	NM_198321	55568	Hs.631797	NM_017540	ENSG00000164574	GALNT10	GALNACT10|PPGALNACT10|PPGANTASE10	polypeptide N-acetylgalactosaminyltransferase 10	protein-coding
chr9-828	chr9	37179447	37179757	+	18.9	0.765	intron (NM_001289121, intron 2 of 8)	intron (NM_001289121, intron 2 of 8)	59007	NM_001289120	84186	Hs.654700	NM_032226	ENSG00000147905	ZCCHC7	AIR1|HSPC086	zinc finger CCHC-type containing 7	protein-coding
chr14-721	chr14	22999089	22999399	+	18.9	0.917	Intergenic	Intergenic	58899	NM_001344	1603	Hs.82890	NM_001344	ENSG00000129562	DAD1	OST2	defender against cell death 1	protein-coding
chr10-1334	chr10	120175276	120175586	+	18.9	0.75	Intergenic	Intergenic	58811	NR_108045	100506126	Hs.69494	NR_108045	ENSG00000232139	LINC00867	-	long intergenic non-protein coding RNA 867	ncRNA
chr1-2191	chr1	119471628	119471938	+	18.9	0.923	intron (NM_001330677, intron 2 of 7)	intron (NM_001330677, intron 2 of 7)	58693	NM_001330677	6913	Hs.146196	NM_152380	ENSG00000092607	TBX15	TBX14	T-box 15	protein-coding
chr8-1121	chr8	97340082	97340392	+	18.9	0.615	intron (NM_001290225, intron 8 of 10)	intron (NM_001290225, intron 8 of 10)	58639	NR_125829	102724804	Hs.571415	NR_125828	ENSG00000253105	LOC102724804	-	uncharacterized LOC102724804	ncRNA
chr11-1064	chr11	113085974	113086284	+	18.9	0.923	intron (NM_001076682, intron 9 of 19)	intron (NM_001076682, intron 9 of 19)	58494	NR_034101	100288346	Hs.661826	NR_034101	ENSG00000227487	NCAM1-AS1	-	NCAM1 antisense RNA1	ncRNA
chr18-613	chr18	24061286	24061596	+	18.9	0.833	intron (NM_001258222, intron 2 of 4)	intron (NM_001258222, intron 2 of 4)	58482	NR_110762	100506787	Hs.734746	NR_110762		LINC01543	-	long intergenic non-protein coding RNA 1543	ncRNA
chr5-1165	chr5	58823787	58824097	+	18.9	0.667	intron (NM_001165899, intron 3 of 16)	intron (NM_001165899, intron 3 of 16)	58382	NM_006203	5144	Hs.117545	NM_006203	ENSG00000113448	PDE4D	ACRDYS2|DPDE3|HSPDE4D|PDE43|PDE4DN2|STRK1	phosphodiesterase 4D	protein-coding
chr8-1115	chr8	94987481	94987791	+	18.9	0.833	Intergenic	Intergenic	58357	NM_001161781	54704	Hs.22265	NM_018444	ENSG00000164951	PDP1	PDH|PDP|PDPC|PPM2A|PPM2C	pyruvate dehyrogenase phosphatase catalytic subunit 1	protein-coding
chr5-1188	chr5	78223480	78223790	+	18.9	0.643	intron (NM_198709, intron 5 of 7)	L1MEa|LINE|L1	58131	NM_198709	411	Hs.149103	NM_000046	ENSG00000113273	ARSB	ASB|G4S|MPS6	arylsulfatase B	protein-coding
chr16-763	chr16	4233863	4234173	+	18.9	0.533	Intergenic	CpG	58063	NM_001323667	6345	Hs.10041	NM_001098814	ENSG00000185739	SRL	-	sarcalumenin	protein-coding
chr14-754	chr14	55091864	55092174	+	18.9	0.643	intron (NM_015589, intron 1 of 11)	intron (NM_015589, intron 1 of 11)	57689	NM_015589	23034	Hs.98259	NM_015589	ENSG00000020577	SAMD4A	SAMD4|SMAUG|SMAUG1|SMG|SMGA	sterile alpha motif domain containing 4A	protein-coding
chr7-1052	chr7	115550594	115550904	+	18.9	0.857	Intergenic	Intergenic	57618	NM_001244583	22797	Hs.125962	NM_012252	ENSG00000105967	TFEC	TCFEC|TFE-C|TFEC-L|TFECL|bHLHe34|hTFEC-L	transcription factor EC	protein-coding
chr5-1123	chr5	6279766	6280076	+	18.9	0.846	Intergenic	Intergenic	57484	NR_028351	401172	Hs.376760	NM_001001702	ENSG00000250490	LINC02145	-	long intergenic non-protein coding RNA 2145	ncRNA
chr1-2061	chr1	31655166	31655476	+	18.9	0.769	intron (NM_024522, intron 5 of 6)	intron (NM_024522, intron 5 of 6)	57413	NM_024522	79570	Hs.470259	NM_024522	ENSG00000084628	NKAIN1	FAM77C	Sodium/potassium transporting ATPase interacting 1	protein-coding
chr1-1743	chr1	9431515	9431825	+	18.9	0.5	Intergenic	Intergenic	57305	NR_104623	100506022	Hs.131775	NR_104622		LOC100506022	-	uncharacterized LOC100506022	ncRNA
chr2-1971	chr2	86507338	86507648	+	18.9	0.923	intron (NM_001164731, intron 1 of 5)	MamRep605|Unknown|Unknown	57284	NM_001164732	65055	Hs.368884	NM_022912	ENSG00000068615	REEP1	C2orf23|HMN5B|SPG31|Yip2a	receptor accessory protein 1	protein-coding
chr10-1149	chr10	112461280	112461590	+	18.9	0.733	intron (NM_001134363, intron 1 of 13)	intron (NM_001134363, intron 1 of 13)	57280	NM_001134363	282996	Hs.116630	NM_001134363	ENSG00000203867	RBM20	-	RNA binding motif protein 20	protein-coding
chr7-1112	chr7	9730990	9731300	+	18.9	0.75	Intergenic	L1PA10|LINE|L1	57245	NR_002790	168741	Hs.545134	NR_002790		PER4	-	period circadian clock 3 pseudogene	pseudo
chr7-1143	chr7	35410402	35410712	+	18.9	0.833	intron (NR_038864, intron 2 of 2)	intron (NR_038864, intron 2 of 2)	57091	NR_038864	401324	Hs.377034	NR_038864		LOC401324	-	uncharacterized LOC401324	ncRNA
chr5-1374	chr5	56566777	56567087	+	18.9	0.833	Intergenic	Intergenic	57031	NM_001127236	65056	Hs.444279	NM_022913	ENSG00000062194	GPBP1	GPBP|SSH6|VASCULIN	GC-rich promoter binding protein 1	protein-coding
chr17-892	chr17	4103307	4103617	+	18.9	0.769	intron (NR_047571, intron 6 of 23)	AluJb|SINE|Alu	56547	NM_001254755	124936	Hs.513871	NM_144611	ENSG00000167740	CYB5D2	-	cytochrome b5 domain containing 2	protein-coding
chr3-1610	chr3	115398497	115398807	+	18.9	0.833	intron (NM_001130064, intron 3 of 3)	intron (NM_001130064, intron 3 of 3)	56501	NM_002045	2596	Hs.134974	NM_002045	ENSG00000172020	GAP43	B-50|PP46	growth associated protein 43	protein-coding
chr14-733	chr14	37182994	37183304	+	18.9	0.917	intron (NM_030631, intron 6 of 9)	AluJb|SINE|Alu	56376	NM_006194	5083	Hs.132576	NM_006194	ENSG00000198807	PAX9	STHAG3	paired box 9	protein-coding
chr5-1218	chr5	111620201	111620511	+	18.9	0.667	intron (NM_001347888, intron 2 of 5)	intron (NM_001347888, intron 2 of 5)	56376	NR_110559	101927023	Hs.571002	NR_110559	ENSG00000251076	LOC101927023	-	uncharacterized LOC101927023	ncRNA
chr5-1266	chr5	148866352	148866662	+	18.9	0.929	Intergenic	MIR|SINE|MIR	56298	NR_029686	406937		NR_029686	ENSG00000276365	MIR145	MIRN145|miR-145|miRNA145	microRNA 145	ncRNA
chr6-1360	chr6	111984883	111985193	+	18.9	0.846	intron (NM_002037, intron 13 of 13)	intron (NM_002037, intron 13 of 13)	56227	NM_153047	2534	Hs.390567	NM_002037	ENSG00000010810	FYN	SLK|SYN|p59-FYN	FYN proto-oncogene, Src family tyrosine kinase	protein-coding
chr6-1293	chr6	43795668	43795978	+	18.9	0.857	Intergenic	Intergenic	56101	NM_001287044	7422	Hs.73793	NM_003376	ENSG00000112715	VEGFA	MVCD1|VEGF|VPF	vascular endothelial growth factor A	protein-coding
chr18-620	chr18	32229085	32229395	+	18.9	0.75	intron (NM_001128175, intron 1 of 11)	intron (NM_001128175, intron 1 of 11)	55958	NM_001198938	1837	Hs.643454	NM_001390	ENSG00000134769	DTNA	D18S892E|DRP3|DTN|DTN-A|LVNC1	dystrobrevin alpha	protein-coding
chr8-866	chr8	438783	439093	+	18.9	0.444	TTS (NM_001256113)	TTS (NM_001256113)	55907	NM_001256113	157695	Hs.289293	NM_175075	ENSG00000180190	TDRP	C8orf42|Inm01|TDRP1|TDRP2	testis development related protein	protein-coding
chr5-1523	chr5	174234463	174234773	+	18.9	0.846	Intergenic	Intergenic	55881	NR_039777	100616202		NR_039777	ENSG00000266890	MIR4634	-	microRNA 4634	ncRNA
chr3-1466	chr3	14499557	14499867	+	18.9	0.769	intron (NR_103507, intron 6 of 13)	MER63A|DNA|hAT-Blackjack	55636	NR_103507	6533	Hs.529488	NM_003043	ENSG00000131389	SLC6A6	TAUT	solute carrier family 6 member 6	protein-coding
chr14-806	chr14	87427547	87427857	+	18.9	0.917	Intergenic	MIR|SINE|MIR	55580	NR_038445	283585	Hs.381998	NR_038445	ENSG00000258804	LINC01148	-	long intergenic non-protein coding RNA 1148	ncRNA
chr3-1537	chr3	57029473	57029783	+	18.9	0.75	intron (NM_001128615, intron 2 of 12)	intron (NM_001128615, intron 2 of 12)	55560	NR_046572	100874200	Hs.549631	NR_046572	ENSG00000240198	ARHGEF3-AS1	-	ARHGEF3 antisense RNA 1	ncRNA
chr1-2256	chr1	185759005	185759315	+	18.9	0.917	intron (NM_031935, intron 1 of 106)	intron (NM_031935, intron 1 of 106)	55477	NM_031935	83872	Hs.58877	NM_031935	ENSG00000143341	HMCN1	ARMD1|FBLN6|FIBL-6|FIBL6	hemicentin 1	protein-coding
chr5-1396	chr5	76733097	76733407	+	18.9	0.833	intron (NM_018268, intron 10 of 12)	intron (NM_018268, intron 10 of 12)	55113	NM_018268	55255	Hs.482573	NM_018268	ENSG00000164253	WDR41	MSTP048	WD repeat domain 41	protein-coding
chr2-1637	chr2	28844018	28844328	+	18.9	0.625	intron (NR_138141, intron 27 of 35)	intron (NR_138141, intron 27 of 35)	54949	NR_138141	151056	Hs.444933	NM_153021	ENSG00000163803	PLB1	PLB|PLB/LIP	phospholipase B1	protein-coding
chr2-1919	chr2	39951955	39952265	+	18.9	0.923	Intergenic	Intergenic	54306	NM_001321480	80745	Hs.468254	NM_025264	ENSG00000138050	THUMPD2	C2orf8	THUMP domain containing 2	protein-coding
chr11-1102	chr11	131834688	131834998	+	18.9	0.867	intron (NM_001144058, intron 1 of 7)	intron (NM_001144058, intron 1 of 7)	54131	NM_016522	50863	Hs.504352	NM_016522	ENSG00000182667	NTM	HNT|IGLON2|NTRI	neurotrimin	protein-coding
chr8-924	chr8	49586807	49587117	+	18.9	0.923	intron (NR_105002, intron 2 of 3)	intron (NR_105002, intron 2 of 3)	53999	NR_105004	101929217	Hs.547790	NR_105004	ENSG00000253455	LOC101929217	-	uncharacterized LOC101929217	ncRNA
chr6-1480	chr6	37027083	37027393	+	18.9	0.846	Intergenic	Intergenic	53815	NM_173558	221472	Hs.509664	NM_173558	ENSG00000146192	FGD2	ZFYVE4	FYVE, RhoGEF and PH domain containing 2	protein-coding
chr2-1733	chr2	122353816	122354126	+	18.9	0.923	intron (NM_001142274, intron 2 of 37)	intron (NM_001142274, intron 2 of 37)	53081	NM_015282	23332	Hs.469840	NM_015282	ENSG00000074054	CLASP1	MAST1	cytoplasmic linker associated protein 1	protein-coding
chr20-641	chr20	34489444	34489754	+	18.9	0.833	intron (NM_016436, intron 10 of 17)	intron (NM_016436, intron 10 of 17)	52949	NM_033630	51282	Hs.584909	NM_016558	ENSG00000171222	SCAND1	RAZ1|SDP1	SCAN domain containing 1	protein-coding
chr2-1973	chr2	86511701	86512011	+	18.9	0.769	intron (NM_001164730, intron 1 of 6)	intron (NM_001164730, intron 1 of 6)	52921	NM_001164732	65055	Hs.368884	NM_022912	ENSG00000068615	REEP1	C2orf23|HMN5B|SPG31|Yip2a	receptor accessory protein 1	protein-coding
chr4-1279	chr4	146654110	146654420	+	18.9	0.5	TTS (NM_001080531)	TTS (NM_001080531)	52909	NM_001080531	646603	Hs.452865	NM_001080531	ENSG00000237136	C4orf51	-	chromosome 4 open reading frame 51	protein-coding
chr10-1342	chr10	125799154	125799464	+	18.9	0.833	intron (NM_014863, intron 4 of 5)	(TG)n|Simple_repeat|Simple_repeat	52631	NM_014863	51363	Hs.287537	NM_014863	ENSG00000182022	CHST15	BRAG|GALNAC4S-6ST	carbohydrate sulfotransferase 15	protein-coding
chr9-893	chr9	134532553	134532863	+	18.9	0.923	intron (NM_001304275, intron 1 of 23)	intron (NM_001304275, intron 1 of 23)	52521	NM_198679	2889	Hs.127897	NM_005312	ENSG00000107263	RAPGEF1	C3G|GRF2	Rap guanine nucleotide exchange factor 1	protein-coding
chr12-1035	chr12	95344868	95345178	+	18.9	0.5	Intergenic	Intergenic	52466	NM_001258338	55967	Hs.506374	NM_018838	ENSG00000184752	NDUFA12	B17.2|DAP13	NADH:ubiquinone oxidoreductase subunit A12	protein-coding
chr19-721	chr19	38662367	38662677	+	18.9	0.833	intron (NM_015073, intron 15 of 21)	intron (NM_015073, intron 15 of 21)	52368	NM_001289978	8193	Hs.631576	NM_004647	ENSG00000011332	DPF1	BAF45b|NEUD4|neuro-d4	double PHD fingers 1	protein-coding
chr5-1207	chr5	106294388	106294698	+	18.9	0.857	intron (NR_104671, intron 2 of 3)	intron (NR_104671, intron 2 of 3)	52172	NR_104671	102467213	Hs.570923	NR_104671	ENSG00000251027	LINC01950	-	long intergenic non-protein coding RNA 1950	ncRNA
chr1-1818	chr1	55743199	55743509	+	18.9	0.733	Intergenic	Intergenic	52040	NR_039618	100616272		NR_039618	ENSG00000265822	MIR4422	mir-4422	microRNA 4422	ncRNA
chr11-993	chr11	51567158	51567468	+	18.9	0.917	Intergenic	ALR/Alpha|Satellite|centr	52031	NM_001004703	119749	Hs.553564	NM_001004703	ENSG00000185926	OR4C46	-	olfactory receptor family 4 subfamily C member 46	protein-coding
chr2-1924	chr2	44171241	44171551	+	18.9	0.615	intron (NM_133259, intron 22 of 37)	intron (NM_133259, intron 22 of 37)	51748	NM_133259	10128	Hs.368084	NM_133259	ENSG00000138095	LRPPRC	CLONE-23970|GP130|LRP130|LSFC	leucine rich pentatricopeptide repeat containing	protein-coding
chr1-2135	chr1	72696569	72696879	+	18.9	0.75	intron (NM_173808, intron 1 of 6)	intron (NM_173808, intron 1 of 6)	51553	NM_173808	257194	Hs.146542	NM_173808	ENSG00000172260	NEGR1	DMML2433|IGLON4|KILON|Ntra	neuronal growth regulator 1	protein-coding
chr21-274	chr21	36901528	36901838	+	18.9	0.667	intron (NR_073512, intron 1 of 2)	intron (NR_073512, intron 1 of 2)	51379	NR_073512	100506403	Hs.536609	NR_073512	ENSG00000159216	LOC100506403	-	uncharacterized LOC100506403	ncRNA
chr5-1190	chr5	79500567	79500877	+	18.9	0.75	intron (NM_001174071, intron 1 of 12)	MER61F|LTR|ERV1	51179	NR_126061	256987	Hs.288232	NM_178276	ENSG00000164300	SERINC5	C5orf12|TPO1	serine incorporator 5	protein-coding
chr11-943	chr11	985403	985713	+	18.9	0.786	non-coding (NR_144509, exon 8 of 21)	non-coding (NR_144509, exon 8 of 21)	51148	NM_005961	4588	Hs.528432	NM_005961	ENSG00000184956	MUC6	MUC-6	mucin 6, oligomeric mucus/gel-forming	protein-coding
chr12-1122	chr12	26399472	26399782	+	18.9	0.769	Intergenic	Intergenic	51121	NM_005086	8082	Hs.183428	NM_005086	ENSG00000123096	SSPN	DAGA5|KRAG|NSPN|SPN1|SPN2	sarcospan	protein-coding
chr6-1477	chr6	34907883	34908193	+	18.9	0.917	intron (NM_015245, intron 1 of 23)	intron (NM_015245, intron 1 of 23)	51000	NM_015245	23294	Hs.656492	NM_015245	ENSG00000064999	ANKS1A	ANKS1	ankyrin repeat and sterile alpha motif domain containing 1A	protein-coding
chr13-621	chr13	45614374	45614684	+	18.9	0.833	Intergenic	MLT1K|LTR|ERVL-MaLR	50864	NM_001316952	55425	Hs.731811	NM_018559	ENSG00000133114	GPALPP1	AD029|KIAA1704|LSR7|bA245H20.2	GPALPP motifs containing 1	protein-coding
chr2-2095	chr2	203052379	203052689	+	18.9	0.786	intron (NM_001277372, intron 17 of 23)	intron (NM_001277372, intron 17 of 23)	50788	NM_003352	7341	Hs.81424	NM_003352	ENSG00000116030	SUMO1	DAP1|GMP1|OFC10|PIC1|SENP2|SMT3|SMT3C|SMT3H3|UBL1	small ubiquitin-like modifier 1	protein-coding
chr5-1164	chr5	57705045	57705355	+	18.9	0.846	Intergenic	MER4A1_|LTR|ERV1	50766	NM_006622	10769	Hs.398157	NM_006622	ENSG00000145632	PLK2	SNK|hPlk2|hSNK	polo like kinase 2	protein-coding
chr3-1403	chr3	150870070	150870380	+	18.9	0.846	intron (NM_053002, intron 4 of 42)	intron (NM_053002, intron 4 of 42)	50763	NM_013308	29909	Hs.549152	NM_013308	ENSG00000174946	GPR171	H963	G protein-coupled receptor 171	protein-coding
chr21-239	chr21	37326053	37326363	+	18.9	0.667	TTS (NR_110418)	TTS (NR_110418)	50757	NR_110418	101928269	Hs.589909	NR_110418		LOC101928269	-	uncharacterized LOC101928269	ncRNA
chr6-1258	chr6	19754117	19754427	+	18.9	0.692	intron (NR_134651, intron 2 of 3)	intron (NR_134651, intron 2 of 3)	50718	NR_134650	100506885	Hs.346489	NR_134649	ENSG00000228412	LOC100506885	-	uncharacterized LOC100506885	ncRNA
chr6-1323	chr6	73126909	73127219	+	18.9	0.692	Intergenic	Intergenic	50632	NM_001168411	22999	Hs.485729	NM_014989	ENSG00000079841	RIMS1	CORD7|RAB3IP2|RIM|RIM1	regulating synaptic membrane exocytosis 1	protein-coding
chr2-2057	chr2	164541980	164542290	+	18.9	0.917	intron (NM_001321825, intron 1 of 1)	intron (NM_001321825, intron 1 of 1)	50382	NM_018086	55137	Hs.593650	NM_018086	ENSG00000182263	FIGN	-	fidgetin, microtubule severing factor	protein-coding
chr1-1593	chr1	54821554	54821864	+	18.9	0.714	intron (NM_001009955, intron 4 of 16)	intron (NM_001009955, intron 4 of 16)	50359	NM_018070	23648	Hs.476706	NM_018070	ENSG00000157216	SSBP3	CSDP|SSDP|SSDP1	single stranded DNA binding protein 3	protein-coding
chr1-2029	chr1	18857483	18857793	+	18.9	0.846	Intergenic	L2c|LINE|L2	50214	NM_152375	127707	Hs.406913	NM_152375	ENSG00000179023	KLHDC7A	-	kelch domain containing 7A	protein-coding
chrX-407	chrX	130141936	130142246	+	18.9	0.923	Intergenic	Intergenic	50029	NR_126350	104266960	Hs.573575	NR_126350	ENSG00000228659	LINC01201	TCONS_00017091	long intergenic non-protein coding RNA 1201	ncRNA
chr12-969	chr12	41632060	41632370	+	18.9	0.812	intron (NM_001164595, intron 3 of 9)	L1PA11|LINE|L1	49965	NM_001164595	29951	Hs.380044	NM_013377	ENSG00000165966	PDZRN4	LNX4|SAMCAP3L	PDZ domain containing ring finger 4	protein-coding
chr6-1601	chr6	139506020	139506330	+	18.9	0.917	Intergenic	Intergenic	49926	NM_016217	51696	Hs.197644	NM_016217	ENSG00000112406	HECA	HDC|HDCL|HHDC|dJ225E12.1	hdc homolog, cell cycle regulator	protein-coding
chr5-1007	chr5	66442761	66443071	+	18.9	0.933	intron (NM_001290227, intron 21 of 25)	intron (NM_001290227, intron 21 of 25)	49701	NM_005582	4064	Hs.87205	NM_005582	ENSG00000134061	CD180	LY64|Ly78|RP105	CD180 molecule	protein-coding
chr10-1353	chr10	134549696	134550006	+	18.9	0.917	intron (NM_005539, intron 9 of 15)	CpG	49686	NM_177400	84504	Hs.134013	NM_177400	ENSG00000148826	NKX6-2	GTX|NKX6.2|NKX6B	NK6 homeobox 2	protein-coding
chr4-1061	chr4	96420522	96420832	+	18.9	0.786	intron (NM_003728, intron 1 of 15)	intron (NM_003728, intron 1 of 15)	49684	NM_003728	8633	Hs.388565	NM_003728	ENSG00000182168	UNC5C	UNC5H3	unc-5 netrin receptor C	protein-coding
chr8-904	chr8	29890952	29891262	+	18.9	0.571	Intergenic	Intergenic	49617	NM_001284239	51669	Hs.521487	NM_016127	ENSG00000133872	SARAF	FOAP-7|HSPC035|TMEM66|XTP3	store-operated calcium entry associated regulatory factor	protein-coding
chr7-893	chr7	134966148	134966458	+	18.9	0.929	Intergenic	Intergenic	49572	NM_182489	346673	Hs.592279	NM_182489	ENSG00000146857	STRA8	-	stimulated by retinoic acid 8	protein-coding
chr5-1042	chr5	119014633	119014943	+	18.9	0.733	Intergenic	Intergenic	49534	NM_182761	340069	Hs.713304	NM_182761	ENSG00000164334	FAM170A	ZNFD	family with sequence similarity 170 member A	protein-coding
chr1-2110	chr1	59825076	59825386	+	18.9	0.846	intron (NR_103473, intron 5 of 16)	intron (NR_103473, intron 5 of 16)	49481	NM_001244714	55277	Hs.444301	NM_018291	ENSG00000172456	FGGY	-	FGGY carbohydrate kinase domain containing	protein-coding
chrX-268	chrX	38137226	38137536	+	18.9	0.929	intron (NM_000328, intron 15 of 18)	intron (NM_000328, intron 15 of 18)	49407	NM_000328	6103	Hs.61438	NM_000328	ENSG00000156313	RPGR	COD1|CORDX1|CRD|PCDX|RP15|RP3|XLRP3|orf15	retinitis pigmentosa GTPase regulator	protein-coding
chr17-916	chr17	25571699	25572009	+	18.9	0.615	Intergenic	MLT1N2|LTR|ERVL-MaLR	49168	NR_039748	100616277		NR_039748	ENSG00000263583	MIR4522	-	microRNA 4522	ncRNA
chr2-1985	chr2	99175734	99176044	+	18.9	0.769	intron (NM_001134225, intron 16 of 24)	intron (NM_001134225, intron 16 of 24)	49092	NM_001008215	493753	Hs.596537	NM_001008215	ENSG00000183513	COA5	6330578E17Rik|C2orf64|CEMCOX3|Pet191	cytochrome c oxidase assembly factor 5	protein-coding
chr3-1166	chr3	57022384	57022694	+	18.9	0.786	intron (NM_001128615, intron 2 of 12)	MIRb|SINE|MIR	48471	NR_046572	100874200	Hs.549631	NR_046572	ENSG00000240198	ARHGEF3-AS1	-	ARHGEF3 antisense RNA 1	ncRNA
chr1-2324	chr1	228919053	228919363	+	18.9	0.846	Intergenic	Intergenic	48384	NM_021205	58480	Hs.647774	NM_021205	ENSG00000116574	RHOU	ARHU|CDC42L1|G28K|WRCH1|hG28K	ras homolog family member U	protein-coding
chr18-523	chr18	75010204	75010514	+	18.9	0.765	Intergenic	Intergenic	48351	NM_001480	2587	Hs.272191	NM_001480	ENSG00000166573	GALR1	GALNR|GALNR1	galanin receptor 1	protein-coding
chr12-1071	chr12	125003541	125003851	+	18.9	0.846	intron (NM_001077261, intron 2 of 47)	MIRb|SINE|MIR	48314	NM_006312	9612	Hs.137510	NM_006312	ENSG00000196498	NCOR2	CTG26|N-CoR2|SMAP270|SMRT|SMRTE|SMRTE-tau|TNRC14|TRAC|TRAC-1|TRAC1	nuclear receptor corepressor 2	protein-coding
chr15-734	chr15	28518991	28519301	+	18.9	0.714	intron (NM_004667, intron 7 of 92)	intron (NM_004667, intron 7 of 92)	48152	NM_004667	8924	Hs.434890	NM_004667	ENSG00000128731	HERC2	D15F37S1|MRT38|SHEP1|jdf2|p528	HECT and RLD domain containing E3 ubiquitin protein ligase 2	protein-coding
chr20-659	chr20	41362011	41362321	+	18.9	0.833	intron (NM_007050, intron 6 of 30)	intron (NM_007050, intron 6 of 30)	48043	NR_110004	101927159	Hs.570383	NR_110004	ENSG00000229042	LOC101927159	-	uncharacterized LOC101927159	ncRNA
chr13-641	chr13	54838034	54838344	+	18.9	0.846	Intergenic	L2c|LINE|L2	47994	NR_031628	100302187		NR_031628	ENSG00000283126	MIR1297	MIRN1297|hsa-mir-1297|mir-1297	microRNA 1297	ncRNA
chr13-539	chr13	47174859	47175169	+	18.9	0.846	intron (NM_001164211, intron 1 of 19)	intron (NM_001164211, intron 1 of 19)	47718	NM_001164211	23143	Hs.507971	NM_015116	ENSG00000136141	LRCH1	CHDC1|NP81	leucine rich repeats and calponin homology domain containing 1	protein-coding
chr5-1303	chr5	173125842	173126152	+	18.9	0.714	Intergenic	(CA)n|Simple_repeat|Simple_repeat	47215	NR_108027	101928136	Hs.449267	NR_108027	ENSG00000253686	LINC01484	-	long intergenic non-protein coding RNA 1484	ncRNA
chr3-1684	chr3	174624080	174624390	+	18.9	0.692	intron (NM_207015, intron 1 of 13)	MLT1F2|LTR|ERVL-MaLR	47124	NM_207015	254827	Hs.565848	NM_207015	ENSG00000177694	NAALADL2	-	N-acetylated alpha-linked acidic dipeptidase like 2	protein-coding
chr7-1123	chr7	23006645	23006955	+	18.9	0.929	intron (NM_032581, intron 7 of 10)	L2c|LINE|L2	46970	NM_032581	84668	Hs.85603	NM_032581	ENSG00000122591	FAM126A	DRCTNNB1A|HCC|HLD5|HYCC1	family with sequence similarity 126 member A	protein-coding
chr15-799	chr15	63616516	63616826	+	18.9	0.917	non-coding (NR_135511, exon 10 of 10)	non-coding (NR_135511, exon 10 of 10)	46922	NM_031301	83464	Hs.511703	NM_031301	ENSG00000138613	APH1B	APH-1B|PRO1328|PSFL|TAAV688	aph-1 homolog B, gamma-secretase subunit	protein-coding
chr1-2014	chr1	9399654	9399964	+	18.9	0.833	intron (NM_025106, intron 1 of 2)	intron (NM_025106, intron 1 of 2)	46868	NM_025106	80176	Hs.8261	NM_025106	ENSG00000171621	SPSB1	SSB-1|SSB1	splA/ryanodine receptor domain and SOCS box containing 1	protein-coding
chr1-2301	chr1	216549906	216550216	+	18.9	0.846	intron (NM_007123, intron 3 of 20)	intron (NM_007123, intron 3 of 20)	46677	NM_206933	7399	Hs.655974	NM_007123	ENSG00000042781	USH2A	RP39|US2|USH2|dJ1111A8.1	usherin	protein-coding
chrX-331	chrX	129086607	129086917	+	18.9	0.714	Intergenic	CpG	46665	NM_006649	10813	Hs.458598	NM_006649	ENSG00000156697	UTP14A	NYCO16|SDCCAG16|dJ537K23.3	UTP14A small subunit processome component	protein-coding
chr22-352	chr22	45944984	45945294	+	18.9	0.846	intron (NM_006486, intron 13 of 16)	intron (NM_006486, intron 13 of 16)	46420	NM_001996	2192	Hs.24601	NM_001996	ENSG00000077942	FBLN1	FBLN|FIBL1	fibulin 1	protein-coding
chr17-930	chr17	32437304	32437614	+	18.9	0.692	intron (NM_001094, intron 1 of 9)	intron (NM_001094, intron 1 of 9)	46366	NM_001094	40	Hs.368417	NM_001094	ENSG00000108684	ASIC2	ACCN|ACCN1|ASIC2a|BNC1|BNaC1|MDEG|hBNaC1	acid sensing ion channel subunit 2	protein-coding
chr5-1226	chr5	115467158	115467468	+	18.9	0.846	intron (NM_001308080, intron 4 of 6)	L2c|LINE|L2	46154	NM_001308080	51397	Hs.483136	NM_016144	ENSG00000145781	COMMD10	PTD002	COMM domain containing 10	protein-coding
chr11-1094	chr11	128345938	128346248	+	18.9	0.857	intron (NM_001330451, intron 5 of 6)	intron (NM_001330451, intron 5 of 6)	46112	NM_001162422	2113	Hs.369438	NM_005238	ENSG00000134954	ETS1	ETS-1|EWSR2|c-ets-1|p54	ETS proto-oncogene 1, transcription factor	protein-coding
chr5-1089	chr5	157216655	157216965	+	18.9	0.706	intron (NM_001195556, intron 10 of 11)	intron (NM_001195556, intron 10 of 11)	46107	NM_173491	134353	Hs.23648	NM_173491	ENSG00000155858	LSM11	-	LSM11, U7 small nuclear RNA associated	protein-coding
chr9-1009	chr9	115607040	115607350	+	18.9	0.833	intron (NM_001012994, intron 6 of 8)	intron (NM_001012994, intron 6 of 8)	45998	NM_033051	57864	Hs.512668	NM_033051	ENSG00000119457	SLC46A2	Ly110|TSCOT	solute carrier family 46 member 2	protein-coding
chr4-1296	chr4	169355578	169355888	+	18.9	0.917	intron (NM_001345927, intron 10 of 37)	ERVL-B4-int|LTR|ERVL	45932	NM_001291510	91351	Hs.535011	NM_001012967	ENSG00000181381	DDX60L	-	DEAD-box helicase 60-like	protein-coding
chr13-637	chr13	53679979	53680289	+	18.9	0.923	Intergenic	MLT2B2|LTR|ERVL	45901	NR_125788	102723875	Hs.149083	NR_125788		LINC01065	-	long intergenic non-protein coding RNA 1065	ncRNA
chr4-1042	chr4	72950334	72950644	+	18.9	0.692	intron (NM_001144756, intron 2 of 4)	intron (NM_001144756, intron 2 of 4)	45640	NM_001144756	10886	Hs.99231	NM_004885	ENSG00000056291	NPFFR2	GPR74|HLWAR77|NPFF2|NPGPR	neuropeptide FF receptor 2	protein-coding
chr10-1111	chr10	80874215	80874525	+	18.9	0.857	intron (NM_020338, intron 1 of 24)	intron (NM_020338, intron 1 of 24)	45578	NM_020338	57178	Hs.193118	NM_020338	ENSG00000108175	ZMIZ1	MIZ|RAI17|TRAFIP10|ZIMP10|hZIMP10	zinc finger MIZ-type containing 1	protein-coding
chr21-281	chr21	44154397	44154707	+	18.9	0.786	intron (NM_001001580, intron 2 of 13)	intron (NM_001001580, intron 2 of 13)	45552	NR_135517	101928311	Hs.570404	NR_135517	ENSG00000283051	LINC01668	-	long intergenic non-protein coding RNA 1668	ncRNA
chr6-1474	chr6	33922171	33922481	+	18.9	0.917	Intergenic	L2|LINE|L2	45502	NR_031681	100302123		NR_031681	ENSG00000221697	MIR1275	MIRN1275|hsa-mir-1275|mir-1275	microRNA 1275	ncRNA
chr3-1614	chr3	118707266	118707576	+	18.9	0.833	intron (NM_152538, intron 3 of 8)	intron (NM_152538, intron 3 of 8)	45498	NR_046230	100506765	Hs.660823	NR_046230	ENSG00000239877	IGSF11-AS1	-	IGSF11 antisense RNA 1	ncRNA
chr3-1601	chr3	109366951	109367261	+	18.9	0.833	Intergenic	L1PA7|LINE|L1	45431	NR_039647	100616129		NR_039647	ENSG00000265956	MIR4445	-	microRNA 4445	ncRNA
chr3-1371	chr3	114217674	114217984	+	18.9	0.769	intron (NR_121661, intron 1 of 2)	intron (NR_121661, intron 1 of 2)	45389	NR_121661	101929754	Hs.614195	NR_121661	ENSG00000242290	ZBTB20-AS5	-	ZBTB20 antisense RNA 5	ncRNA
chr1-2033	chr1	20080980	20081290	+	18.9	0.833	intron (NM_181719, intron 7 of 15)	intron (NM_181719, intron 7 of 15)	45275	NM_181719	255104	Hs.656313	NM_181719	ENSG00000162542	TMCO4	-	transmembrane and coiled-coil domains 4	protein-coding
chr4-1282	chr4	147374361	147374671	+	18.9	0.917	intron (NM_001029998, intron 4 of 11)	intron (NM_001029998, intron 4 of 11)	44781	NR_107003	102465837		NR_107003	ENSG00000278438	MIR7849	hsa-mir-7849	microRNA 7849	ncRNA
chr1-2275	chr1	203640181	203640491	+	18.9	0.846	intron (NM_001684, intron 1 of 20)	intron (NM_001684, intron 1 of 20)	44421	NM_001684	493	Hs.343522	NM_001684	ENSG00000058668	ATP2B4	ATP2B2|MXRA1|PMCA4|PMCA4b|PMCA4x	ATPase plasma membrane Ca2+ transporting 4	protein-coding
chr7-1221	chr7	111157789	111158099	+	18.9	0.917	intron (NM_001244606, intron 3 of 6)	intron (NM_001244606, intron 3 of 6)	44403	NM_032549	83943	Hs.655722	NM_032549	ENSG00000184903	IMMP2L	IMMP2L-IT1|IMP2|IMP2-LIKE	inner mitochondrial membrane peptidase subunit 2	protein-coding
chr15-816	chr15	69928507	69928817	+	18.9	0.917	intron (NR_126437, intron 3 of 5)	intron (NR_126437, intron 3 of 5)	44123	NR_126438	104472713	Hs.430824	NR_126437	ENSG00000259641	PCAT29	-	prostate cancer associated transcript 29 (non-protein coding)	ncRNA
chr3-1597	chr3	105542293	105542603	+	18.9	0.833	intron (NR_135810, intron 3 of 20)	intron (NR_135810, intron 3 of 20)	43987	NM_001321813	868	Hs.430589	NM_170662	ENSG00000114423	CBLB	Cbl-b|Nbla00127|RNF56	Cbl proto-oncogene B	protein-coding
chr7-1215	chr7	105708851	105709161	+	18.9	0.833	Intergenic	L2b|LINE|L2	43785	NM_182715	6856	Hs.80919	NM_006754	ENSG00000008282	SYPL1	H-SP1|SYPL	synaptophysin like 1	protein-coding
chr3-1588	chr3	99639384	99639694	+	18.9	0.846	intron (NR_031662, intron 1 of 4)	intron (NR_031662, intron 1 of 4)	43703	NR_037486	100500859		NR_037486	ENSG00000264897	MIR3921	-	microRNA 3921	ncRNA
chr10-1297	chr10	95198467	95198777	+	18.9	0.692	intron (NM_013451, intron 3 of 53)	intron (NM_013451, intron 3 of 53)	43452	NM_013451	26509	Hs.602086	NM_013451	ENSG00000138119	MYOF	FER1L3	myoferlin	protein-coding
chr1-2331	chr1	232104868	232105178	+	18.9	0.75	intron (NM_001012957, intron 10 of 12)	intron (NM_001012957, intron 10 of 12)	43443	NR_126441	104472714		NR_126441	ENSG00000226758	DISC1-IT1	-	DISC1 intronic transcript 1	ncRNA
chr11-1210	chr11	71090842	71091152	+	18.9	0.833	Intergenic	Intergenic	43403	NR_038862	399923	Hs.128191	NM_001001680	ENSG00000172900	FLJ42102	-	uncharacterized LOC399923	ncRNA
chr6-1373	chr6	130139058	130139368	+	18.9	0.857	Intergenic	Intergenic	43203	NM_001010876	253582	Hs.448372	NM_001010876	ENSG00000203756	TMEM244	C6orf191|bA174C7.4	transmembrane protein 244	protein-coding
chr18-632	chr18	43043676	43043986	+	18.9	0.917	intron (NR_110899, intron 6 of 7)	intron (NR_110899, intron 6 of 7)	43170	NR_110899	101927980	Hs.591058	NR_110899		SLC14A2-AS1	-	SLC14A2 antisense RNA 1	ncRNA
chr15-746	chr15	37067461	37067771	+	18.9	0.615	intron (NM_001321756, intron 9 of 9)	intron (NM_001321756, intron 9 of 9)	43091	NR_027320	161635	Hs.659822	NR_027320		CSNK1A1P1	CSNK1A1P	casein kinase 1 alpha 1 pseudogene 1	pseudo
chr3-1335	chr3	54892149	54892459	+	18.9	0.692	intron (NM_018398, intron 17 of 37)	intron (NM_018398, intron 17 of 37)	42978	NR_046666	100874237	Hs.570583	NR_046666	ENSG00000243715	CACNA2D3-AS1	-	CACNA2D3 antisense RNA 1	ncRNA
chr6-1471	chr6	32265755	32266065	+	18.9	0.75	intron (NM_001286474, intron 25 of 25).2	intron (NM_001286474, intron 25 of 25).2	42960	NR_136245	101929163	Hs.57692	NM_001013681	ENSG00000277427	LOC101929163	-	uncharacterized LOC101929163	ncRNA
chr4-1227	chr4	83440117	83440427	+	18.9	0.75	intron (NM_001080506, intron 1 of 7)	intron (NM_001080506, intron 1 of 7)	42854	NM_001080506	441027	Hs.507676	NM_001080506	ENSG00000249242	TMEM150C	TTN3	transmembrane protein 150C	protein-coding
chr6-1121	chr6	43901220	43901530	+	18.9	0.684	intron (NR_024478, intron 1 of 1)	intron (NR_024478, intron 1 of 1)	42610	NR_024478	100132354	Hs.376232	NR_024478		LINC01512	HI-LNC77	long intergenic non-protein coding RNA 1512	ncRNA
chr1-2092	chr1	45053597	45053907	+	18.9	0.833	intron (NM_001319957, intron 1 of 13)	intron (NM_001319957, intron 1 of 13)	42587	NR_049849	100847089		NR_049849	ENSG00000263381	MIR5584	-	microRNA 5584	ncRNA
chr12-937	chr12	1985382	1985692	+	18.9	0.8	intron (NM_172364, intron 16 of 37)	intron (NM_172364, intron 16 of 37)	42333	NM_172364	93589	Hs.13768	NM_172364	ENSG00000151062	CACNA2D4	RCD4	calcium voltage-gated channel auxiliary subunit alpha2delta 4	protein-coding
chr11-1127	chr11	11601084	11601394	+	18.9	0.917	intron (NM_198516, intron 1 of 10)	intron (NM_198516, intron 1 of 10)	42322	NM_198516	374378	Hs.655152	NM_198516	ENSG00000110328	GALNT18	GALNACT18|GALNT15|GALNTL4|GalNAc-T15|GalNAc-T18	polypeptide N-acetylgalactosaminyltransferase 18	protein-coding
chr15-655	chr15	40268436	40268746	+	18.9	0.692	intron (NM_001013703, intron 11 of 38)	CpG	42266	NM_001013703	440275	Hs.656673	NM_001013703	ENSG00000128829	EIF2AK4	GCN2|PVOD2	eukaryotic translation initiation factor 2 alpha kinase 4	protein-coding
chr2-1715	chr2	111920561	111920871	+	18.9	0.643	intron (NM_001204110, intron 4 of 4)	intron (NM_001204110, intron 4 of 4)	42225	NM_138624	10018	Hs.469658	NM_006538	ENSG00000153094	BCL2L11	BAM|BIM|BOD	BCL2 like 11	protein-coding
chr10-923	chr10	23258868	23259178	+	18.9	0.824	intron (NM_173081, intron 8 of 18)	L2c|LINE|L2	42070	NM_001282746	219681	Hs.659807	NM_173081	ENSG00000165309	ARMC3	CT81|KU-CT-1	armadillo repeat containing 3	protein-coding
chr4-924	chr4	114640941	114641251	+	18.9	0.588	intron (NM_001321585, intron 2 of 19)	intron (NM_001321585, intron 2 of 19)	41987	NM_001321571	817	Hs.144114	NM_001221	ENSG00000145349	CAMK2D	CAMKD	calcium/calmodulin dependent protein kinase II delta	protein-coding
chr1-2043	chr1	25799062	25799372	+	18.9	0.833	intron (NM_018202, intron 6 of 10)	intron (NM_018202, intron 6 of 10)	41868	NM_001282564	55219	Hs.189782	NM_018202	ENSG00000204178	TMEM57	MACOILIN	transmembrane protein 57	protein-coding
chr2-1934	chr2	54239499	54239809	+	18.9	0.692	intron (NM_001320587, intron 2 of 5)	(CAAT)n|Simple_repeat|Simple_repeat	41414	NM_001320586	98	Hs.516173	NM_138448	ENSG00000170634	ACYP2	ACYM|ACYP	acylphosphatase 2	protein-coding
chr6-1428	chr6	8476866	8477176	+	18.9	0.917	intron (NR_038979, intron 2 of 3)	MER77B|LTR|ERVL	41165	NR_038980	100506207	Hs.311049	NR_038979		LOC100506207	-	uncharacterized LOC100506207	ncRNA
chr9-872	chr9	115290245	115290555	+	18.9	0.786	intron (NM_133465, intron 1 of 3)	intron (NM_133465, intron 1 of 3)	41152	NM_133465	158405	Hs.656619	NM_133465	ENSG00000165185	KIAA1958	-	KIAA1958	protein-coding
chr3-1306	chr3	27722997	27723307	+	18.9	0.786	Intergenic	MIRb|SINE|MIR	41054	NM_005442	8320	Hs.591663	NM_005442	ENSG00000163508	EOMES	TBR2	eomesodermin	protein-coding
chr17-907	chr17	17625520	17625830	+	18.9	0.533	intron (NM_030665, intron 1 of 5)	CpG	40888	NM_030665	10743	Hs.655395	NM_030665	ENSG00000108557	RAI1	SMCR|SMS	retinoic acid induced 1	protein-coding
chr13-632	chr13	51060635	51060945	+	18.9	0.667	intron (NR_109974, intron 4 of 6)	intron (NR_109974, intron 4 of 6)	40795	NR_125753	103689915	Hs.722230	NR_125753	ENSG00000229323	DLEU1-AS1	LINC01308	DLEU1 antisense RNA 1	ncRNA
chr7-1061	chr7	129650585	129650895	+	18.9	0.556	Intergenic	Intergenic	40551	NM_016478	51530	Hs.194157	NM_016478	ENSG00000091732	ZC3HC1	HSPC216|NIPA	zinc finger C3HC-type containing 1	protein-coding
chrX-412	chrX	135809014	135809324	+	18.9	0.917	intron (NM_001306177, intron 5 of 20)	L2c|LINE|L2	40382	NM_001306177	9459	Hs.522795	NM_004840	ENSG00000129675	ARHGEF6	COOL2|Cool-2|MRX46|PIXA|alpha-PIX|alphaPIX	Rac/Cdc42 guanine nucleotide exchange factor 6	protein-coding
chr4-1043	chr4	74807475	74807785	+	18.9	0.857	Intergenic	Intergenic	40211	NM_002619	5196	Hs.81564	NM_002619	ENSG00000163737	PF4	CXCL4|PF-4|SCYB4	platelet factor 4	protein-coding
chr7-971	chr7	37448209	37448519	+	18.9	0.846	intron (NM_001206480, intron 1 of 21)	L1MB2|LINE|L1	40191	NM_014800	9844	Hs.434989	NM_014800	ENSG00000155849	ELMO1	CED-12|CED12|ELMO-1	engulfment and cell motility 1	protein-coding
chr4-1018	chr4	47694629	47694939	+	18.9	0.714	intron (NM_001278586, intron 6 of 13)	intron (NM_001278586, intron 6 of 13)	40098	NR_107020	102467004		NR_107020	ENSG00000277388	MIR8053	hsa-mir-8053	microRNA 8053	ncRNA
chr1-2026	chr1	16442370	16442680	+	18.9	0.846	Intergenic	Intergenic	40079	NM_004431	1969	Hs.171596	NM_004431	ENSG00000142627	EPHA2	ARCC2|CTPA|CTPP1|CTRCT6|ECK	EPH receptor A2	protein-coding
chr14-697	chr14	91844322	91844632	+	18.9	0.692	intron (NM_001080414, intron 3 of 29)	intron (NM_001080414, intron 3 of 29)	39711	NM_001080414	440193	Hs.525536	NM_001080414	ENSG00000015133	CCDC88C	DAPLE|HKRP2|KIAA1509|SCA40	coiled-coil domain containing 88C	protein-coding
chr2-1952	chr2	64332046	64332356	+	18.9	0.917	intron (NM_020651, intron 2 of 6)	intron (NM_020651, intron 2 of 6)	39404	NM_020651	57162	Hs.7886	NM_020651	ENSG00000197329	PELI1	-	pellino E3 ubiquitin protein ligase 1	protein-coding
chr11-1035	chr11	87869238	87869548	+	18.9	0.846	intron (NM_022337, intron 2 of 2)	intron (NM_022337, intron 2 of 2)	39242	NM_022337	23682	Hs.591975	NM_022337	ENSG00000123892	RAB38	NY-MEL-1|rrGTPbp	RAB38, member RAS oncogene family	protein-coding
chr13-524	chr13	31247036	31247346	+	18.9	0.786	Intergenic	Intergenic	38875	NM_001321534	10208	Hs.533831	NM_005800	ENSG00000132952	USPL1	C13orf22|D13S106E|bA121O19.1	ubiquitin specific peptidase like 1	protein-coding
chr2-1949	chr2	63626282	63626592	+	18.9	0.6	intron (NM_015910, intron 10 of 17)	intron (NM_015910, intron 10 of 17)	38704	NR_122106	51057	Hs.414952	NM_015910	ENSG00000143951	WDPCP	BBS15|C2orf86|CHDTHP|FRITZ|FRTZ	WD repeat containing planar cell polarity effector	protein-coding
chr9-1018	chr9	128099617	128099927	+	18.9	0.769	exon (NM_001282679, exon 17 of 28)	exon (NM_001282679, exon 17 of 28)	38603	NM_001282681	26130	Hs.42376	NM_015635	ENSG00000165219	GAPVD1	GAPEX5|GAPex-5|RAP6	GTPase activating protein and VPS9 domains 1	protein-coding
chr10-1039	chr10	6406869	6407179	+	18.9	0.857	Intergenic	Tigger13a|DNA|TcMar-Tigger	38517	NR_040079	399715		NR_040079	ENSG00000215244	LOC399715	-	uncharacterized LOC399715	ncRNA
chr15-795	chr15	60334772	60335082	+	18.9	0.769	Intergenic	Charlie13b|DNA|hAT-Charlie	38506	NM_012182	27023	Hs.734475	NM_012182	ENSG00000171956	FOXB1	FKH5|HFKH-5	forkhead box B1	protein-coding
chr6-1607	chr6	144651100	144651410	+	18.9	0.714	intron (NM_007124, intron 1 of 73)	intron (NM_007124, intron 1 of 73)	38382	NM_007124	7402	Hs.133135	NM_007124	ENSG00000152818	UTRN	DMDL|DRP|DRP1	utrophin	protein-coding
chr8-912	chr8	38201336	38201646	+	18.9	0.846	intron (NM_017778, intron 2 of 9)	intron (NM_017778, intron 2 of 9)	38299	NM_017778	54904	Hs.434966	NM_017778	ENSG00000147548	NSD3	KMT3F|KMT3G|WHISTLE|WHSC1L1|pp14328	nuclear receptor binding SET domain protein 3	protein-coding
chr3-1465	chr3	14258224	14258534	+	18.9	0.833	Intergenic	MER117|DNA|hAT-Charlie	38151	NM_014463	27258	Hs.111632	NM_014463	ENSG00000170860	LSM3	SMX4|USS2|YLR438C	LSM3 homolog, U6 small nuclear RNA and mRNA degradation associated	protein-coding
chr15-845	chr15	93160748	93161058	+	18.9	0.769	3' UTR (NM_207446, exon 3 of 3)	3' UTR (NM_207446, exon 3 of 3)	38128	NM_207446	400451	Hs.27373	NM_207446	ENSG00000185442	FAM174B	-	family with sequence similarity 174 member B	protein-coding
chr18-612	chr18	24040846	24041156	+	18.9	0.692	intron (NM_001258222, intron 3 of 4)	intron (NM_001258222, intron 3 of 4)	38042	NR_110762	100506787	Hs.734746	NR_110762		LINC01543	-	long intergenic non-protein coding RNA 1543	ncRNA
chr18-609	chr18	21307179	21307489	+	18.9	0.769	intron (NM_001127717, intron 2 of 73)	AluSx|SINE|Alu	37927	NR_130106	3909	Hs.436367	NM_000227	ENSG00000053747	LAMA3	BM600|E170|LAMNA|LOCS	laminin subunit alpha 3	protein-coding
chr15-730	chr15	26055905	26056215	+	18.9	0.692	intron (NM_024490, intron 1 of 20)	intron (NM_024490, intron 1 of 20)	37912	NR_039865	100616474		NR_039865	ENSG00000266517	MIR4715	-	microRNA 4715	ncRNA
chr18-547	chr18	30129223	30129533	+	18.9	0.857	Intergenic	Intergenic	37752	NR_003558	441818	Hs.549773	NR_003558	ENSG00000260389	WBP11P1	HsT3017	WW domain binding protein 11 pseudogene 1	pseudo
chr1-2081	chr1	41287147	41287457	+	18.9	0.917	intron (NM_004700, intron 7 of 13)	intron (NM_004700, intron 7 of 13)	37618	NM_004700	9132	Hs.473058	NM_004700	ENSG00000117013	KCNQ4	DFNA2|DFNA2A|KV7.4	potassium voltage-gated channel subfamily Q member 4	protein-coding
chr5-1383	chr5	65929595	65929905	+	18.9	0.667	intron (NM_198828, intron 1 of 5)	L4|LINE|RTE	37574	NM_001290228	375449	Hs.595458	NM_015183	ENSG00000069020	MAST4	-	microtubule associated serine/threonine kinase family member 4	protein-coding
chr20-555	chr20	31033895	31034205	+	18.9	0.786	3' UTR (NM_080616, exon 8 of 8)	3' UTR (NM_080616, exon 8 of 8)	37335	NM_080616	140688	Hs.516978	NM_080616	ENSG00000197183	NOL4L	C20orf112|C20orf113|dJ1184F4.2|dJ1184F4.4	nucleolar protein 4 like	protein-coding
chr14-786	chr14	69827533	69827843	+	18.9	0.833	Intergenic	Intergenic	37333	NM_004450	2079	Hs.509791	NM_004450	ENSG00000100632	ERH	DROER	enhancer of rudimentary homolog (Drosophila)	protein-coding
chr12-1066	chr12	121607667	121607977	+	18.9	0.846	intron (NM_002562, intron 8 of 12)	MER102c|DNA|hAT-Charlie	37191	NR_033954	5027	Hs.729169	NM_002562	ENSG00000089041	P2RX7	P2X7	purinergic receptor P2X 7	protein-coding
chr6-1426	chr6	7276203	7276513	+	18.9	0.917	Intergenic	Intergenic	37189	NM_001292008	6745	Hs.114033	NM_003144	ENSG00000124783	SSR1	TRAPA	signal sequence receptor subunit 1	protein-coding
chr3-1568	chr3	71737255	71737565	+	18.9	0.833	intron (NM_001282886, intron 7 of 7)	intron (NM_001282886, intron 7 of 7)	37116	NM_001134651	317649	Hs.581355	NM_173359	ENSG00000163412	EIF4E3	eIF-4E3|eIF4E-3	eukaryotic translation initiation factor 4E family member 3	protein-coding
chr18-654	chr18	56844047	56844357	+	18.9	0.833	Intergenic	Intergenic	37113	NM_033280	90701	Hs.45107	NM_033280	ENSG00000166562	SEC11C	SEC11L3|SPC21|SPCS4C	SEC11 homolog C, signal peptidase complex subunit	protein-coding
chr3-1546	chr3	60566437	60566747	+	18.9	0.833	intron (NM_002012, intron 4 of 9)	MER117|DNA|hAT-Charlie	37011	NR_128708	103504735		NR_128708	ENSG00000281426	MIR548BB	MI0029321|hsa-mir-548bb	microRNA 548bb	ncRNA
chr7-938	chr7	10942650	10942960	+	18.9	0.923	Intergenic	Intergenic	37008	NM_002489	4697	Hs.50098	NM_002489	ENSG00000189043	NDUFA4	CI-9k|CI-MLRQ|MLRQ	NDUFA4, mitochondrial complex associated	protein-coding
chr5-1270	chr5	149924303	149924613	+	18.9	0.846	intron (NM_001543, intron 10 of 14)	intron (NM_001543, intron 10 of 14)	36784	NM_001543	3340	Hs.222055	NM_001543	ENSG00000070614	NDST1	HSST|MRT46|NST1	N-deacetylase and N-sulfotransferase 1	protein-coding
chr6-1395	chr6	151512659	151512969	+	18.9	0.769	Intergenic	Intergenic	36778	NR_125868	102723831	Hs.684425	NR_125868		LOC102723831	-	uncharacterized LOC102723831	ncRNA
chr22-389	chr22	36520068	36520378	+	18.9	0.692	Intergenic	Intergenic	36754	NM_014349	80833	Hs.474737	NM_014349	ENSG00000128284	APOL3	APOLIII|CG121|CG12_1|apoL-III	apolipoprotein L3	protein-coding
chr1-2188	chr1	116221617	116221927	+	18.9	0.846	intron (NM_138959, intron 4 of 7)	intron (NM_138959, intron 4 of 7)	36522	NM_001172412	81839	Hs.515130	NM_138959	ENSG00000173218	VANGL1	KITENIN|LPP2|STB2|STBM2	VANGL planar cell polarity protein 1	protein-coding
chr9-974	chr9	84639883	84640193	+	18.9	0.917	Intergenic	Intergenic	36351	NM_001001670	389763	Hs.209545	NM_001001670	ENSG00000214929	SPATA31D1	FAM75D1	SPATA31 subfamily D member 1	protein-coding
chr6-1600	chr6	138857173	138857483	+	18.9	0.769	intron (NM_020464, intron 1 of 6)	intron (NM_020464, intron 1 of 6)	36340	NM_020464	57224	Hs.652741	NM_020464	ENSG00000135540	NHSL1	C6orf63	NHS like 1	protein-coding
chr17-852	chr17	64334980	64335290	+	18.9	0.769	intron (NM_002737, intron 2 of 16)	intron (NM_002737, intron 2 of 16)	36209	NM_002737	5578	Hs.531704	NM_002737	ENSG00000154229	PRKCA	AAG6|PKC-alpha|PKCA|PRKACA	protein kinase C alpha	protein-coding
chr6-1592	chr6	131184599	131184909	+	18.9	0.75	intron (NM_001135555, intron 13 of 14)	intron (NM_001135555, intron 13 of 14)	36209	NM_001195597	100507203	Hs.388715	NM_001195597	ENSG00000256162	SMLR1	-	small leucine rich protein 1	protein-coding
chr12-870	chr12	56987780	56988090	+	18.9	0.75	3' UTR (NM_002898, exon 14 of 14)	3' UTR (NM_002898, exon 14 of 14)	36180	NM_001300905	11176	Hs.314263	NM_013449	ENSG00000076108	BAZ2A	TIP5|WALp3	bromodomain adjacent to zinc finger domain 2A	protein-coding
chr15-844	chr15	92978522	92978832	+	18.9	0.833	intron (NM_001330416, intron 2 of 4)	intron (NM_001330416, intron 2 of 4)	36099	NR_126501	104613533	Hs.97584	NR_126501	ENSG00000259170	LOC104613533	-	uncharacterized LOC104613533	ncRNA
chr3-1315	chr3	36745102	36745412	+	18.9	0.846	Intergenic	AluJb|SINE|Alu	36095	NM_033403	85443	Hs.631907	NM_033403	ENSG00000163673	DCLK3	CLR|DCAMKL3|DCDC3C|DCK3	doublecortin like kinase 3	protein-coding
chr1-1836	chr1	74736918	74737228	+	18.9	0.786	intron (NM_015978, intron 4 of 24)	intron (NM_015978, intron 4 of 24)	36002	NM_015978	51086	Hs.480085	NM_015978	ENSG00000116783	TNNI3K	CARK|CCDD	TNNI3 interacting kinase	protein-coding
chr11-1220	chr11	77669662	77669972	+	18.9	0.846	exon (NM_033547, exon 7 of 23)	exon (NM_033547, exon 7 of 23)	35900	NM_033547	92105	Hs.533723	NM_033547	ENSG00000149262	INTS4	INT4|MST093	integrator complex subunit 4	protein-coding
chr4-1123	chr4	182044451	182044761	+	18.9	0.769	intron (NR_033918, intron 2 of 2)	intron (NR_033918, intron 2 of 2)	35696	NR_033918	728081	Hs.535735	NR_033918	ENSG00000248197	LINC00290	NCRNA00290	long intergenic non-protein coding RNA 290	ncRNA
chr8-1003	chr8	139473267	139473577	+	18.9	0.769	intron (NM_015912, intron 1 of 19)	intron (NM_015912, intron 1 of 19)	35643	NM_015912	51059	Hs.126024	NM_015912	ENSG00000147724	FAM135B	C8ORFK32	family with sequence similarity 135 member B	protein-coding
chr11-953	chr11	10915166	10915476	+	18.9	0.688	Intergenic	Intergenic	35557	NR_034137	729013	Hs.726427	NR_034137	ENSG00000247271	ZBED5-AS1	-	ZBED5 antisense RNA 1	ncRNA
chr5-1400	chr5	79516275	79516585	+	18.9	0.769	intron (NM_001174071, intron 1 of 12)	intron (NM_001174071, intron 1 of 12)	35471	NR_126061	256987	Hs.288232	NM_178276	ENSG00000164300	SERINC5	C5orf12|TPO1	serine incorporator 5	protein-coding
chr2-2152	chr2	242948140	242948450	+	18.9	0.846	intron (NR_110220, intron 3 of 3)	intron (NR_110220, intron 3 of 3)	35461	NR_110592	102723927	Hs.733585	NR_110592	ENSG00000237940	LINC01238	-	long intergenic non-protein coding RNA 1238	ncRNA
chr11-962	chr11	18512658	18512968	+	18.9	0.615	intron (NM_006292, intron 7 of 9)	MER77B|LTR|ERVL	35439	NM_001144071	160287	Hs.668877	NM_144972	ENSG00000166800	LDHAL6A	LDH6A	lactate dehydrogenase A like 6A	protein-coding
chr12-1072	chr12	125313082	125313392	+	18.9	0.667	intron (NM_001082959, intron 1 of 11)	MIRb|SINE|MIR	35282	NM_001082959	949	Hs.731377	NM_005505	ENSG00000073060	SCARB1	CD36L1|CLA-1|CLA1|HDLQTL6|SR-BI|SRB1	scavenger receptor class B member 1	protein-coding
chr4-1313	chr4	184861589	184861899	+	18.9	0.833	intron (NM_020225, intron 1 of 3)	MER119|DNA|hAT-Charlie	35235	NM_020225	56977	Hs.21958	NM_020225	ENSG00000173320	STOX2	-	storkhead box 2	protein-coding
chr2-1846	chr2	228462706	228463016	+	18.9	0.714	Intergenic	Intergenic	35175	NM_020161	56918	Hs.283092	NM_020161	ENSG00000042304	C2orf83	-	chromosome 2 open reading frame 83	protein-coding
chr11-1255	chr11	103999747	104000057	+	18.9	0.667	intron (NM_025208, intron 1 of 6)	intron (NM_025208, intron 1 of 6)	35125	NM_033135	80310	Hs.352298	NM_025208	ENSG00000170962	PDGFD	IEGF|MSTP036|SCDGF-B|SCDGFB	platelet derived growth factor D	protein-coding
chr22-391	chr22	36748850	36749160	+	18.9	0.643	intron (NM_002473, intron 1 of 40)	intron (NM_002473, intron 1 of 40)	35107	NM_002473	4627	Hs.474751	NM_002473	ENSG00000100345	MYH9	BDPLT6|DFNA17|EPSTS|FTNS|MHA|NMHC-II-A|NMMHC-IIA|NMMHCA	myosin heavy chain 9	protein-coding
chr1-2241	chr1	177903861	177904171	+	18.9	0.917	intron (NM_033127, intron 20 of 25)	intron (NM_033127, intron 20 of 25)	35034	NM_033127	89866	Hs.149540	NM_033127	ENSG00000120341	SEC16B	LZTR2|PGPR-p117|RGPR|SEC16S	SEC16 homolog B, endoplasmic reticulum export factor	protein-coding
chr16-699	chr16	29121021	29121331	+	18.9	0.923	intron (NR_003369, intron 15 of 16)	AluSx1|SINE|Alu	35013	NR_003369	653390	Hs.720348	NR_003369	ENSG00000103472	RRN3P2	-	RRN3 homolog, RNA polymerase I transcription factor pseudogene 2	pseudo
chr1-2234	chr1	167725927	167726237	+	18.9	0.769	intron (NM_003953, intron 1 of 5)	intron (NM_003953, intron 1 of 5)	34895	NM_001146191	9019	Hs.493919	NM_003953	ENSG00000197965	MPZL1	MPZL1b|PZR|PZR1b|PZRa|PZRb	myelin protein zero like 1	protein-coding
chr3-1467	chr3	15339176	15339486	+	18.9	0.846	intron (NM_001018009, intron 3 of 8)	MLT1H|LTR|ERVL-MaLR	34805	NM_004844	9467	Hs.257761	NM_004844	ENSG00000131370	SH3BP5	SAB|SH3BP-5	SH3 domain binding protein 5	protein-coding
chr8-1103	chr8	80907627	80907937	+	18.9	0.846	intron (NM_014018, intron 2 of 2)	intron (NM_014018, intron 2 of 2)	34724	NM_014018	28957	Hs.521124	NM_014018	ENSG00000147586	MRPS28	HSPC007|MRP-S28|MRP-S35|MRPS35	mitochondrial ribosomal protein S28	protein-coding
chr2-1942	chr2	58308254	58308564	+	18.9	0.917	intron (NM_001288836, intron 3 of 13)	Kanga1|DNA|TcMar-Tc2	34562	NM_001130481	7444	Hs.715298	NM_006296	ENSG00000028116	VRK2	-	vaccinia related kinase 2	protein-coding
chr4-1217	chr4	77531111	77531421	+	18.9	0.923	intron (NM_020859, intron 2 of 10)	intron (NM_020859, intron 2 of 10)	34562	NR_039655	100616254		NR_039655	ENSG00000283682	MIR548AH	-	microRNA 548ah	ncRNA
chr12-1075	chr12	125845568	125845878	+	18.9	0.846	intron (NM_052907, intron 2 of 8)	intron (NM_052907, intron 2 of 8)	34561	NM_052907	114795	Hs.524838	NM_052907	ENSG00000139364	TMEM132B	-	transmembrane protein 132B	protein-coding
chr15-667	chr15	52345712	52346022	+	18.9	0.667	intron (NM_002748, intron 3 of 5)	AluSg|SINE|Alu	34456	NM_002748	5597	Hs.411847	NM_002748	ENSG00000069956	MAPK6	ERK3|HsT17250|PRKM6|p97MAPK	mitogen-activated protein kinase 6	protein-coding
chr2-2049	chr2	159859431	159859741	+	18.9	0.75	intron (NM_033394, intron 2 of 26)	intron (NM_033394, intron 2 of 26)	34440	NM_033394	85461	Hs.61590	NM_033394	ENSG00000115183	TANC1	ROLSB|TANC	tetratricopeptide repeat, ankyrin repeat and coiled-coil containing 1	protein-coding
chr14-818	chr14	98118553	98118863	+	18.9	0.714	intron (NR_033943, intron 2 of 3)	MIR|SINE|MIR	34287	NR_033943	100129345	Hs.23632	NR_033943	ENSG00000197176	LOC100129345	-	uncharacterized LOC100129345	ncRNA
chr17-931	chr17	32449402	32449712	+	18.9	0.857	intron (NM_001094, intron 1 of 9)	intron (NM_001094, intron 1 of 9)	34268	NM_001094	40	Hs.368417	NM_001094	ENSG00000108684	ASIC2	ACCN|ACCN1|ASIC2a|BNC1|BNaC1|MDEG|hBNaC1	acid sensing ion channel subunit 2	protein-coding
chr7-1277	chr7	156837654	156837964	+	18.9	0.833	Intergenic	Intergenic	34258	NR_038835	645249	Hs.224879	NR_038835	ENSG00000243479	MNX1-AS1	CCAT5	MNX1 antisense RNA 1 (head to head)	ncRNA
chr21-244	chr21	39922628	39922938	+	18.9	0.667	intron (NR_111949, intron 3 of 4)	intron (NR_111949, intron 3 of 4)	34086	NM_001243429	2078	Hs.473819	NM_004449	ENSG00000157554	ERG	erg-3|p55	ERG, ETS transcription factor	protein-coding
chr15-829	chr15	77321353	77321663	+	18.9	0.769	intron (NM_001321136, intron 8 of 15)	MIR3|SINE|MIR	34082	NM_001321136	9051	Hs.129758	NM_003978	ENSG00000140368	PSTPIP1	CD2BP1|CD2BP1L|CD2BP1S|H-PIP|PAPAS|PSTPIP	proline-serine-threonine phosphatase interacting protein 1	protein-coding
chr20-546	chr20	22525129	22525439	+	18.9	0.846	Intergenic	Intergenic	33996	NR_001558	140828	Hs.9842	NR_001558	ENSG00000259974	LINC00261	ALIEN|C20orf56|DEANR1|HCCDR1|NCRNA00261|onco-lncRNA-17	long intergenic non-protein coding RNA 261	ncRNA
chr19-660	chr19	7103276	7103586	+	18.9	0.615	Intergenic	Intergenic	33960	NM_001044387	79230	Hs.591380	NM_024341	ENSG00000130544	ZNF557	-	zinc finger protein 557	protein-coding
chr13-563	chr13	80412234	80412544	+	18.9	0.857	Intergenic	MLT1J|LTR|ERVL-MaLR	33868	NR_125785	102724076	Hs.208617	NR_125785	ENSG00000229011	LINC01038	-	long intergenic non-protein coding RNA 1038	ncRNA
chr8-757	chr8	29172459	29172769	+	18.9	0.643	Intergenic	Intergenic	33708	NM_057158	1846	Hs.417962	NM_001394	ENSG00000120875	DUSP4	HVH2|MKP-2|MKP2|TYP	dual specificity phosphatase 4	protein-coding
chr11-1236	chr11	86700179	86700489	+	18.9	0.833	intron (NR_038905, intron 2 of 2)	intron (NR_038905, intron 2 of 2)	33671	NR_038905	100506368	Hs.559920	NR_038905	ENSG00000246523	LOC100506368	-	uncharacterized LOC100506368	ncRNA
chr1-1899	chr1	157996573	157996883	+	18.9	0.929	intron (NM_001286349, intron 1 of 12)	MER21B|LTR|ERVL	33665	NM_001286349	55243	Hs.272234	NM_018240	ENSG00000183853	KIRREL	NEPH1	kin of IRRE like (Drosophila)	protein-coding
chr7-1191	chr7	75864463	75864773	+	18.9	0.692	intron (NM_001291831, intron 2 of 16)	(CGGGG)n|Simple_repeat|Simple_repeat	33407	NM_001291831	222183	Hs.511025	NM_001039212	ENSG00000177679	SRRM3	-	serine/arginine repetitive matrix 3	protein-coding
chr13-460	chr13	24795039	24795349	+	18.9	0.733	intron (NM_153023, intron 1 of 11)	intron (NM_153023, intron 1 of 11)	33383	NR_046531	100874231	Hs.577998	NR_046531	ENSG00000227213	SPATA13-AS1	-	SPATA13 antisense RNA 1	ncRNA
chr4-1216	chr4	77260373	77260683	+	18.9	0.583	intron (NM_001042784, intron 17 of 23)	Charlie3|DNA|hAT-Charlie	33349	NM_003943	8987	Hs.109590	NM_003943	ENSG00000118804	STBD1	GENEX3414|GENX-3414	starch binding domain 1	protein-coding
chr17-905	chr17	15337474	15337784	+	18.9	0.714	Intergenic	Intergenic	33296	NM_001204477	284040	Hs.164595	NM_173622	ENSG00000239704	CDRT4	-	CMT1A duplicated region transcript 4	protein-coding
chr10-1086	chr10	49642764	49643074	+	18.9	0.733	intron (NR_136584, intron 11 of 11)	intron (NR_136584, intron 11 of 11)	33264	NM_001278548	5599	Hs.138211	NM_002750	ENSG00000107643	MAPK8	JNK|JNK-46|JNK1|JNK1A2|JNK21B1/2|PRKM8|SAPK1|SAPK1c	mitogen-activated protein kinase 8	protein-coding
chr3-1650	chr3	149225468	149225778	+	18.9	0.833	Intergenic	Intergenic	33255	NM_004617	7104	Hs.133527	NM_004617	ENSG00000169903	TM4SF4	ILTMP|il-TMP	transmembrane 4 L six family member 4	protein-coding
chr10-1268	chr10	78933617	78933927	+	18.9	0.769	intron (NM_001322832, intron 5 of 27)	intron (NM_001322832, intron 5 of 27)	33183	NR_120654	101929310	Hs.666457	NR_120654	ENSG00000225497	KCNMA1-AS2	-	KCNMA1 antisense RNA 2	ncRNA
chr7-976	chr7	43004928	43005238	+	18.9	0.846	Intergenic	MER21B|LTR|ERVL	33144	NM_031903	64983	Hs.50252	NM_031903	ENSG00000106591	MRPL32	HSPC283|L32mt|MRP-L32|bMRP-59b	mitochondrial ribosomal protein L32	protein-coding
chr3-1342	chr3	63917049	63917359	+	18.9	0.846	intron (NM_000333, intron 4 of 12)	intron (NM_000333, intron 4 of 12)	33129	NM_001177387	6314	Hs.476595	NM_000333	ENSG00000163635	ATXN7	ADCAII|OPCA3|SCA7	ataxin 7	protein-coding
chr3-1361	chr3	99650009	99650319	+	18.9	0.929	intron (NM_001042459, intron 1 of 4)	intron (NM_001042459, intron 1 of 4)	33078	NR_037486	100500859		NR_037486	ENSG00000264897	MIR3921	-	microRNA 3921	ncRNA
chr6-1437	chr6	16174638	16174948	+	18.9	0.846	Intergenic	Intergenic	33006	NR_039782	100616269		NR_039782	ENSG00000263712	MIR4639	-	microRNA 4639	ncRNA
chr15-832	chr15	79350055	79350365	+	18.9	0.833	intron (NM_002891, intron 3 of 27)	intron (NM_002891, intron 3 of 27)	33005	NM_002891	5923	Hs.459035	NM_002891	ENSG00000058335	RASGRF1	CDC25|CDC25L|GNRP|GRF1|GRF55|H-GRF55|PP13187|ras-GRF1	Ras protein specific guanine nucleotide releasing factor 1	protein-coding
chr2-1781	chr2	178720315	178720625	+	18.9	0.529	intron (NM_001077358, intron 4 of 18)	L1MB7|LINE|L1	32996	NM_001077196	50940	Hs.570273	NM_016953	ENSG00000128655	PDE11A	PPNAD2	phosphodiesterase 11A	protein-coding
chr10-1239	chr10	60507446	60507756	+	18.9	0.833	intron (NM_001080512, intron 3 of 20)	MER58A|DNA|hAT-Charlie	32826	NR_027508	728640	Hs.729209	NR_027508		FAM133CP	-	family with sequence similarity 133, member A pseudogene	pseudo
chr14-694	chr14	87404732	87405042	+	18.9	0.923	Intergenic	Intergenic	32765	NR_038445	283585	Hs.381998	NR_038445	ENSG00000258804	LINC01148	-	long intergenic non-protein coding RNA 1148	ncRNA
chr6-1473	chr6	33515250	33515560	+	18.9	0.643	Intergenic	Intergenic	32665	NM_001188	578	Hs.485139	NM_001188	ENSG00000030110	BAK1	BAK|BAK-LIKE|BCL2L7|CDN1	BCL2 antagonist/killer 1	protein-coding
chr22-310	chr22	22189196	22189506	+	18.9	0.846	intron (NM_002745, intron 1 of 8)	AluJr|SINE|Alu	32619	NM_138957	5594	Hs.431850	NM_002745	ENSG00000100030	MAPK1	ERK|ERK-2|ERK2|ERT1|MAPK2|P42MAPK|PRKM1|PRKM2|p38|p40|p41|p41mapk|p42-MAPK	mitogen-activated protein kinase 1	protein-coding
chr2-1878	chr2	8945002	8945312	+	18.9	0.917	intron (NM_020738, intron 7 of 29)	MER21C|LTR|ERVL	32598	NM_020738	57498	Hs.9873	NM_020738	ENSG00000134313	KIDINS220	ARMS	kinase D interacting substrate 220	protein-coding
chr3-1578	chr3	84886015	84886325	+	18.9	0.786	intron (NR_033860, intron 8 of 20)	intron (NR_033860, intron 8 of 20)	32556	NR_033860	440970	Hs.411049	NR_033860	ENSG00000242641	LINC00971	-	long intergenic non-protein coding RNA 971	ncRNA
chr12-1018	chr12	82719562	82719872	+	18.9	0.786	Intergenic	Tigger1|DNA|TcMar-Tigger	32482	NM_014167	29080	Hs.582627	NM_014167	ENSG00000133773	CCDC59	BR22|HSPC128|TAP26	coiled-coil domain containing 59	protein-coding
chr1-1898	chr1	157928082	157928392	+	18.9	0.769	Intergenic	Intergenic	32480	NR_135760	105371458	Hs.591494	NR_135760	ENSG00000236957	LOC105371458	-	uncharacterized LOC105371458	ncRNA
chr2-1943	chr2	59477062	59477372	+	18.9	0.769	intron (NR_110219, intron 1 of 2)	intron (NR_110219, intron 1 of 2)	32374	NR_110219	101927285	Hs.570209	NR_110219	ENSG00000222030	LINC01793	-	long intergenic non-protein coding RNA 1793	ncRNA
chr10-920	chr10	17626922	17627232	+	18.9	0.867	Intergenic	MER57A1|LTR|ERV1	32296	NM_014241	9200	Hs.114062	NM_014241	ENSG00000165996	HACD1	CAP|PTPLA	3-hydroxyacyl-CoA dehydratase 1	protein-coding
chr9-863	chr9	104468467	104468777	+	18.9	0.786	intron (NM_133445, intron 1 of 8)	intron (NM_133445, intron 1 of 8)	32240	NM_133445	116443	Hs.654783	NM_133445	ENSG00000198785	GRIN3A	GluN3A|NMDAR-L|NR3A	glutamate ionotropic receptor NMDA type subunit 3A	protein-coding
chr9-915	chr9	6445168	6445478	+	18.9	0.833	intron (NR_046386, intron 3 of 16)	AluSz|SINE|Alu	32172	NR_046386	115426	Hs.493401	NM_152896	ENSG00000147854	UHRF2	NIRF|RNF107|TDRD23|URF2	ubiquitin like with PHD and ring finger domains 2	protein-coding
chr17-1000	chr17	65072537	65072847	+	18.9	0.786	3' UTR (NM_014877, exon 33 of 33)	3' UTR (NM_014877, exon 33 of 33)	32040	NM_000727	786	Hs.147989	NM_000727	ENSG00000108878	CACNG1	CACNLG	calcium voltage-gated channel auxiliary subunit gamma 1	protein-coding
chr6-1637	chr6	168675170	168675480	+	18.9	0.769	Intergenic	Intergenic	31707	NR_110870	101929420	Hs.571211	NR_110870	ENSG00000234647	LOC101929420	-	uncharacterized LOC101929420	ncRNA
chr11-980	chr11	36279140	36279450	+	18.9	0.923	Intergenic	Intergenic	31704	NM_001101653	29099	Hs.279836	NM_014186	ENSG00000110442	COMMD9	HSPC166	COMM domain containing 9	protein-coding
chr3-1464	chr3	12769055	12769365	+	18.9	0.692	Intergenic	L2c|LINE|L2	31598	NM_001284408	55287	Hs.475502	NM_018306	ENSG00000088726	TMEM40	-	transmembrane protein 40	protein-coding
chr6-1186	chr6	131179949	131180259	+	18.9	0.875	intron (NM_001135555, intron 13 of 14)	MIRb|SINE|MIR	31559	NM_001195597	100507203	Hs.388715	NM_001195597	ENSG00000256162	SMLR1	-	small leucine rich protein 1	protein-coding
chr10-1129	chr10	98893903	98894213	+	18.9	0.667	intron (NM_003061, intron 4 of 36)	intron (NM_003061, intron 4 of 36)	31545	NR_038330	100505540	Hs.568878	NR_038330	ENSG00000234855	SLIT1-AS1	-	SLIT1 antisense RNA 1	ncRNA
chr8-1166	chr8	134552490	134552800	+	18.9	0.667	intron (NM_173344, intron 2 of 9)	intron (NM_173344, intron 2 of 9)	31538	NM_003033	6482	Hs.374257	NM_003033	ENSG00000008513	ST3GAL1	Gal-NAc6S|SIAT4A|SIATFL|ST3GalA|ST3GalA.1|ST3GalIA|ST3GalIA,1|ST3O	ST3 beta-galactoside alpha-2,3-sialyltransferase 1	protein-coding
chr11-969	chr11	27208737	27209047	+	18.9	0.714	intron (NR_125766, intron 2 of 4)	intron (NR_125766, intron 2 of 4)	31423	NR_125768	103695435	Hs.196133	NR_125766	ENSG00000254560	BBOX1-AS1	-	BBOX1 antisense RNA 1	ncRNA
chr15-719	chr15	96007566	96007876	+	18.9	0.714	intron (NR_027133, intron 3 of 5)	intron (NR_027133, intron 3 of 5)	31399	NR_027132	145820	Hs.652702	NR_027132	ENSG00000259134	LINC00924	-	long intergenic non-protein coding RNA 924	ncRNA
chr6-1423	chr6	6289409	6289719	+	18.9	0.833	intron (NM_000129, intron 3 of 14)	intron (NM_000129, intron 3 of 14)	31360	NM_000129	2162	Hs.335513	NM_000129	ENSG00000124491	F13A1	F13A	coagulation factor XIII A chain	protein-coding
chr6-1498	chr6	44010888	44011198	+	18.9	0.833	intron (NR_125864, intron 1 of 4)	intron (NR_125864, intron 1 of 4)	31346	NR_125864	101929705	Hs.670378	NR_125864	ENSG00000237686	LOC101929705	-	uncharacterized LOC101929705	ncRNA
chr5-1320	chr5	5453964	5454274	+	18.9	0.917	intron (NM_015325, intron 10 of 18)	intron (NM_015325, intron 10 of 18)	31333	NM_015325	23379	Hs.449296	NM_015325	ENSG00000164151	ICE1	KIAA0947	interactor of little elongation complex ELL subunit 1	protein-coding
chr5-1160	chr5	41182224	41182534	+	18.9	0.786	intron (NM_000065, intron 6 of 17)	intron (NM_000065, intron 6 of 17)	31316	NM_000065	729	Hs.481992	NM_000065	ENSG00000039537	C6	-	complement C6	protein-coding
chr12-1030	chr12	93161408	93161718	+	18.9	0.923	intron (NM_001004330, intron 10 of 11)	intron (NM_001004330, intron 10 of 11)	31298	NM_001004330	440107	Hs.591013	NM_001004330	ENSG00000187510	PLEKHG7	-	pleckstrin homology and RhoGEF domain containing G7	protein-coding
chr11-1235	chr11	86635110	86635420	+	18.9	0.583	intron (NR_120592, intron 2 of 2)	intron (NR_120592, intron 2 of 2)	31175	NM_012193	8322	Hs.591968	NM_012193	ENSG00000174804	FZD4	CD344|EVR1|FEVR|FZD4S|Fz-4|Fz4|FzE4|GPCR|hFz4	frizzled class receptor 4	protein-coding
chr11-1242	chr11	92733777	92734087	+	18.9	0.833	Intergenic	Tigger7|DNA|TcMar-Tigger	31143	NM_005959	4544	Hs.569039	NM_005959	ENSG00000134640	MTNR1B	FGQTL2|MEL-1B-R|MT2	melatonin receptor 1B	protein-coding
chr3-1636	chr3	134055428	134055738	+	18.9	0.833	Intergenic	Intergenic	31121	NR_106885	102466744		NR_106885	ENSG00000277723	MIR6827	hsa-mir-6827	microRNA 6827	ncRNA
chr19-733	chr19	42538898	42539208	+	18.9	0.917	intron (NM_002088, intron 11 of 18)	L2a|LINE|L2	30904	NM_002088	2901	Hs.367799	NM_002088	ENSG00000105737	GRIK5	EAA2|GRIK2|GluK5|KA2	glutamate ionotropic receptor kainate type subunit 5	protein-coding
chr9-879	chr9	124359978	124360288	+	18.9	0.5	intron (NM_032552, intron 1 of 16)	intron (NM_032552, intron 1 of 16)	30752	NM_032552	153090	Hs.522378	NM_032552	ENSG00000136848	DAB2IP	AF9Q34|AIP-1|AIP1|DIP1/2	DAB2 interacting protein	protein-coding
chr1-2233	chr1	167721728	167722038	+	18.9	0.6	intron (NM_003953, intron 1 of 5)	intron (NM_003953, intron 1 of 5)	30696	NM_001146191	9019	Hs.493919	NM_003953	ENSG00000197965	MPZL1	MPZL1b|PZR|PZR1b|PZRa|PZRb	myelin protein zero like 1	protein-coding
chr17-1007	chr17	70147606	70147916	+	18.9	0.75	Intergenic	Intergenic	30600	NM_000346	6662	Hs.647409	NM_000346	ENSG00000125398	SOX9	CMD1|CMPD1|SRA1|SRXX2|SRXY10	SRY-box 9	protein-coding
chr3-1378	chr3	121643602	121643912	+	18.9	0.647	intron (NM_021082, intron 12 of 21)	intron (NM_021082, intron 12 of 21)	30586	NM_001145998	6565	Hs.518089	NM_021082	ENSG00000163406	SLC15A2	PEPT2	solute carrier family 15 member 2	protein-coding
chr7-1037	chr7	100693747	100694057	+	18.9	0.733	exon (NM_001040105, exon 7 of 13)	exon (NM_001040105, exon 7 of 13)	30538	NR_133665	140453	Hs.271819	NM_001004430	ENSG00000169876	MUC17	MUC-17|MUC-3|MUC3	mucin 17, cell surface associated	protein-coding
chr19-710	chr19	31809751	31810061	+	18.9	0.833	intron (NR_138034, intron 1 of 1)	intron (NR_138034, intron 1 of 1)	30525	NM_020856	57616	Hs.278436	NM_020856	ENSG00000121297	TSHZ3	TSH3|ZNF537	teashirt zinc finger homeobox 3	protein-coding
chr3-1307	chr3	29353157	29353467	+	18.9	0.846	intron (NM_001003792, intron 1 of 13)	intron (NM_001003792, intron 1 of 13)	30509	NM_014483	27303	Hs.221436	NM_014483	ENSG00000144642	RBMS3	-	RNA binding motif single stranded interacting protein 3	protein-coding
chr2-1982	chr2	98992924	98993234	+	18.9	0.846	intron (NM_001079878, intron 2 of 6)	intron (NM_001079878, intron 2 of 6)	30461	NM_001298	1261	Hs.234785	NM_001298	ENSG00000144191	CNGA3	ACHM2|CCNC1|CCNCa|CCNCalpha|CNCG3|CNG3	cyclic nucleotide gated channel alpha 3	protein-coding
chr14-783	chr14	69230038	69230348	+	18.9	0.769	Intergenic	Intergenic	30438	NM_004926	677	Hs.85155	NM_004926	ENSG00000185650	ZFP36L1	BRF1|Berg36|ERF-1|ERF1|RNF162B|TIS11B|cMG1	ZFP36 ring finger protein like 1	protein-coding
chr10-1336	chr10	120997263	120997573	+	18.9	0.846	intron (NM_005308, intron 1 of 15)	intron (NM_005308, intron 1 of 15)	30221	NM_005308	2869	Hs.524625	NM_005308	ENSG00000198873	GRK5	GPRK5	G protein-coupled receptor kinase 5	protein-coding
chr1-2069	chr1	34364554	34364864	+	18.9	0.846	intron (NM_001281956, intron 5 of 70)	intron (NM_001281956, intron 5 of 70)	30152	NR_038372	402779	Hs.666207	NR_038372	ENSG00000231163	CSMD2-AS1	-	CSMD2 antisense RNA 1	ncRNA
chr9-1033	chr9	133742052	133742362	+	18.9	0.643	intron (NM_007313, intron 4 of 10)	intron (NM_007313, intron 4 of 10)	29992	NM_198180	347148	Hs.660704	NM_198180	ENSG00000188710	QRFP	26RFa|P518	pyroglutamylated RFamide peptide	protein-coding
chr4-1064	chr4	98317865	98318175	+	18.9	0.923	intron (NR_102713, intron 1 of 5)	intron (NR_102713, intron 1 of 5)	29943	NR_102713	101410545	Hs.628520	NR_102713	ENSG00000251620	STPG2-AS1	-	STPG2 antisense RNA 1	ncRNA
chr10-1308	chr10	102535218	102535528	+	18.9	0.917	intron (NM_003989, intron 3 of 9)	LFSINE_Vert|SINE|SINE	29905	NM_003987	5076	Hs.155644	NM_000278	ENSG00000075891	PAX2	FSGS7|PAPRS	paired box 2	protein-coding
chr19-695	chr19	18602918	18603228	+	18.9	0.833	intron (NM_006532, intron 1 of 11)	intron (NM_006532, intron 1 of 11)	29864	NM_006532	8178	Hs.515260	NM_006532	ENSG00000105656	ELL	C19orf17|ELL1|MEN|PPP1R68	elongation factor for RNA polymerase II	protein-coding
chr10-1196	chr10	17715829	17716139	+	18.9	0.733	intron (NM_001324284, intron 3 of 14)	intron (NM_001324284, intron 3 of 14)	29860	NM_001324285	8027	Hs.335391	NM_003473	ENSG00000136738	STAM	STAM-1|STAM1	signal transducing adaptor molecule	protein-coding
chr21-234	chr21	33621374	33621684	+	18.9	0.786	Intergenic	Intergenic	29847	NM_018944	54069	Hs.190518	NM_018944	ENSG00000159055	MIS18A	B28|C21orf45|C21orf46|FASP1|MIS18alpha|hMis18alpha	MIS18 kinetochore protein A	protein-coding
chr16-695	chr16	23795587	23795897	+	18.9	0.929	Intergenic	Intergenic	29794	NM_022097	63928	Hs.178589	NM_022097	ENSG00000166869	CHP2	-	calcineurin like EF-hand protein 2	protein-coding
chr6-1404	chr6	163583122	163583432	+	18.9	0.846	intron (NM_001080379, intron 4 of 4)	intron (NM_001080379, intron 4 of 4)	29757	NR_122120	729658	Hs.728991	NR_122120		PACRG-AS3	-	PACRG antisense RNA 3	ncRNA
chr18-641	chr18	47930984	47931294	+	18.9	0.692	Intergenic	LTR5B|LTR|ERVK	29747	NM_001039535	220134	Hs.134726	NM_145060	ENSG00000154839	SKA1	C18orf24	spindle and kinetochore associated complex subunit 1	protein-coding
chr17-969	chr17	46578381	46578691	+	18.9	0.75	Intergenic	Intergenic	29736	NM_002144	3211	Hs.99992	NM_002144	ENSG00000120094	HOXB1	HCFP3|HOX2|HOX2I|Hox-2.9	homeobox B1	protein-coding
chr12-955	chr12	13379125	13379435	+	18.9	0.929	Intergenic	Intergenic	29678	NM_001423	2012	Hs.719042	NM_001423	ENSG00000134531	EMP1	CL-20|EMP-1|TMP	epithelial membrane protein 1	protein-coding
chr7-1171	chr7	54856377	54856687	+	18.9	0.833	intron (NR_110040, intron 2 of 2)	intron (NR_110040, intron 2 of 2)	29526	NR_110040	100996654	Hs.127991	NR_110040		LOC100996654	-	uncharacterized LOC100996654	ncRNA
chr3-1460	chr3	11580718	11581028	+	18.9	0.917	intron (NM_001136031, intron 17 of 17)	intron (NM_001136031, intron 17 of 17)	29525	NM_001128221	9686	Hs.740389	NM_014667	ENSG00000144560	VGLL4	VGL-4	vestigial like family member 4	protein-coding
chr17-788	chr17	21220543	21220853	+	18.9	0.714	Intergenic	Intergenic	29350	NM_002756	5606	Hs.514012	NM_002756	ENSG00000034152	MAP2K3	MAPKK3|MEK3|MKK3|PRKMK3|SAPKK-2|SAPKK2	mitogen-activated protein kinase kinase 3	protein-coding
chr5-1234	chr5	123744896	123745206	+	18.9	0.929	intron (NR_125774, intron 3 of 5)	intron (NR_125774, intron 3 of 5)	29162	NR_125774	103724389	Hs.582211	NR_125774		LINC01170	-	long intergenic non-protein coding RNA 1170	ncRNA
chr12-1211	chr12	109058589	109058899	+	18.9	0.667	intron (NM_001276471, intron 3 of 10)	intron (NM_001276471, intron 3 of 10)	29158	NR_039717	100616240		NR_039717	ENSG00000257221	MIR4496	-	microRNA 4496	ncRNA
chr17-1014	chr17	72801529	72801839	+	18.9	0.769	intron (NM_001321264, intron 8 of 9)	intron (NM_001321264, intron 8 of 9)	29062	NM_001321264	54868	Hs.370262	NM_017728	ENSG00000109066	TMEM104	-	transmembrane protein 104	protein-coding
chrX-336	chrX	7866299	7866609	+	18.9	0.917	TTS (NM_004650)	TTS (NM_004650)	29021	NM_004650	8228	Hs.264	NM_004650	ENSG00000006757	PNPLA4	DXS1283E|GS2|iPLA2eta	patatin like phospholipase domain containing 4	protein-coding
chr2-1782	chr2	182350423	182350733	+	18.9	0.533	intron (NM_000885, intron 9 of 27)	intron (NM_000885, intron 9 of 27)	28959	NM_000885	3676	Hs.72981	NM_000885	ENSG00000115232	ITGA4	CD49D|IA4	integrin subunit alpha 4	protein-coding
chr15-825	chr15	74089046	74089356	+	18.9	0.75	Intergenic	Intergenic	28646	NR_120352	101929221		NR_120352		C15orf59-AS1	-	C15orf59 antisense RNA 1	ncRNA
chr14-624	chr14	23029534	23029844	+	18.9	0.846	Intergenic	Intergenic	28454	NM_001344	1603	Hs.82890	NM_001344	ENSG00000129562	DAD1	OST2	defender against cell death 1	protein-coding
chr5-1469	chr5	136492032	136492342	+	18.9	0.846	intron (NM_004598, intron 3 of 10)	intron (NM_004598, intron 3 of 10)	28301	NR_134246	105379192	Hs.124611	NR_134246		LOC105379192	-	uncharacterized LOC105379192	ncRNA
chr11-1294	chr11	129458959	129459269	+	18.9	0.769	Intergenic	Intergenic	28050	NR_120582	101929557	Hs.385785	NR_120582	ENSG00000281097	LINC01395	-	long intergenic non-protein coding RNA 1395	ncRNA
chr12-1164	chr12	63025324	63025634	+	18.9	0.667	Intergenic	Intergenic	28013	NR_029661	406891		NR_029661	ENSG00000199179	MIRLET7I	LET7I|MIRNLET7I|hsa-let-7i|let-7i	microRNA let-7i	ncRNA
chr5-1405	chr5	82332059	82332369	+	18.9	0.917	Intergenic	Intergenic	27942	NR_003139	677765	Hs.693283	NR_003139	ENSG00000238835	SCARNA18	SCARNA18A|U109	small Cajal body-specific RNA 18	ncRNA
chr17-951	chr17	41438188	41438498	+	18.9	0.917	Intergenic	CpG	27923	NR_027412	100130581	Hs.546897	NR_027412	ENSG00000188825	LINC00910	-	long intergenic non-protein coding RNA 910	ncRNA
chr1-2283	chr1	205253979	205254289	+	18.9	0.643	Intergenic	Intergenic	27809	NM_001331034	9911	Hs.6360	NM_014858	ENSG00000133069	TMCC2	HUCEP11	transmembrane and coiled-coil domain family 2	protein-coding
chr11-1168	chr11	44303798	44304108	+	18.9	0.75	intron (NM_021926, intron 1 of 3)	L1ME1|LINE|L1	27763	NM_021926	60529	Hs.436055	NM_021926	ENSG00000052850	ALX4	CRS5|FND2	ALX homeobox 4	protein-coding
chr12-1001	chr12	67462166	67462476	+	18.9	0.588	Intergenic	Intergenic	27743	NR_120490	102724421	Hs.135774	NR_120490	ENSG00000257083	LOC102724421	-	uncharacterized LOC102724421	ncRNA
chr19-553	chr19	2503708	2504018	+	18.9	0.867	Intergenic	Intergenic	27740	NM_015675	4616	Hs.110571	NM_015675	ENSG00000099860	GADD45B	GADD45BETA|MYD118	growth arrest and DNA damage inducible beta	protein-coding
chr12-1115	chr12	23709688	23709998	+	18.9	0.833	intron (NM_001261414, intron 13 of 16)	intron (NM_001261414, intron 13 of 16)	27703	NM_178010	6660	Hs.434948	NM_006940	ENSG00000134532	SOX5	L-SOX5|L-SOX5B|L-SOX5F|LAMSHF	SRY-box 5	protein-coding
chr1-1908	chr1	166916841	166917151	+	18.9	0.786	intron (NM_199351, intron 3 of 9)	CpG	27565	NM_199351	387597	Hs.444835	NM_199351	ENSG00000143195	ILDR2	C1orf32|dJ782G3.1	immunoglobulin like domain containing receptor 2	protein-coding
chr20-486	chr20	36558901	36559211	+	18.9	0.706	intron (NM_080607, intron 1 of 3)	intron (NM_080607, intron 1 of 3)	27557	NM_080607	128434	Hs.517029	NM_080607	ENSG00000132821	VSTM2L	C20orf102|dJ1118M15.2	V-set and transmembrane domain containing 2 like	protein-coding
chr1-1981	chr1	226763697	226764007	+	18.9	0.714	intron (NM_001003665, intron 1 of 3)	intron (NM_001003665, intron 1 of 3)	27351	NM_001003665	375057	Hs.116827	NM_001003665	ENSG00000203685	STUM	C1orf95	stum, mechanosensory transduction mediator homolog	protein-coding
chr10-1253	chr10	69678255	69678565	+	18.9	0.846	TTS (NM_012238)	TTS (NM_012238)	27250	NM_001314049	23411	Hs.369779	NM_012238	ENSG00000096717	SIRT1	SIR2|SIR2L1|SIR2alpha	sirtuin 1	protein-coding
chr5-1530	chr5	176264648	176264958	+	18.9	0.917	intron (NM_133369, intron 1 of 14)	intron (NM_133369, intron 1 of 14)	27243	NM_133369	90249	Hs.33191	NM_133369	ENSG00000113763	UNC5A	UNC5H1	unc-5 netrin receptor A	protein-coding
chr13-638	chr13	53698729	53699039	+	18.9	0.833	Intergenic	Intergenic	27151	NR_125788	102723875	Hs.149083	NR_125788		LINC01065	-	long intergenic non-protein coding RNA 1065	ncRNA
chr10-1322	chr10	112863751	112864061	+	18.9	0.786	Intergenic	MER117|DNA|hAT-Charlie	27116	NM_000681	150	Hs.249159	NM_000681	ENSG00000150594	ADRA2A	ADRA2|ADRA2R|ADRAR|ALPHA2AAR|ZNF32	adrenoceptor alpha 2A	protein-coding
chr8-1073	chr8	42596671	42596981	+	18.9	0.917	Intergenic	LTR2B|LTR|ERV1	27103	NM_004198	8973	Hs.103128	NM_004198	ENSG00000147434	CHRNA6	CHNRA6	cholinergic receptor nicotinic alpha 6 subunit	protein-coding
chr2-1693	chr2	86223838	86224148	+	18.9	0.643	Intergenic	Intergenic	26998	NR_026984	90784	Hs.594051	NR_026984		LOC90784	-	uncharacterized LOC90784	ncRNA
chr2-1828	chr2	216681217	216681527	+	18.9	0.75	intron (NR_037195, intron 1 of 9)	LTR24B|LTR|ERV1	26887	NR_037195	646324	Hs.655713	NR_037195	ENSG00000235770	LINC00607	-	long intergenic non-protein coding RNA 607	ncRNA
chr12-1210	chr12	108001321	108001631	+	18.9	0.692	intron (NM_001347944, intron 4 of 14)	intron (NM_001347944, intron 4 of 14)	26842	NM_001017523	121551	Hs.271272	NM_152322	ENSG00000151136	BTBD11	ABTB2B	BTB domain containing 11	protein-coding
chr10-1205	chr10	23508105	23508415	+	18.9	0.833	Intergenic	Intergenic	26800	NM_178161	256297	Hs.351503	NM_178161	ENSG00000168267	PTF1A	PACA|PAGEN2|PTF1-p48|bHLHa29	pancreas specific transcription factor, 1a	protein-coding
chr7-1060	chr7	129042089	129042399	+	18.9	0.75	intron (NM_015328, intron 6 of 16)	intron (NM_015328, intron 6 of 16)	26760	NM_001130722	23382	Hs.600789	NM_015328	ENSG00000158467	AHCYL2	ADOHCYASE3|IRBIT2	adenosylhomocysteinase like 2	protein-coding
chr3-1423	chr3	177038646	177038956	+	18.9	0.857	intron (NR_047465, intron 1 of 1)	intron (NR_047465, intron 1 of 1)	26571	NR_047465	100820709	Hs.518409	NR_047465	ENSG00000203645	LINC00501	-	long intergenic non-protein coding RNA 501	ncRNA
chr6-1489	chr6	40964412	40964722	+	18.9	0.846	intron (NR_110873, intron 1 of 5)	L2c|LINE|L2	26452	NR_110873	101929555	Hs.552555	NR_110873		LOC101929555	-	uncharacterized LOC101929555	ncRNA
chr8-899	chr8	23685735	23686045	+	18.9	0.733	Intergenic	Intergenic	26430	NM_003155	6781	Hs.25590	NM_003155	ENSG00000159167	STC1	STC	stanniocalcin 1	protein-coding
chr19-599	chr19	33766918	33767228	+	18.9	0.615	Intergenic	Intergenic	26397	NM_001287424	1050	Hs.76171	NM_004364	ENSG00000245848	CEBPA	C/EBP-alpha|CEBP	CCAAT/enhancer binding protein alpha	protein-coding
chr3-1284	chr3	8978725	8979035	+	18.9	0.692	intron (NM_020165, intron 6 of 12)	intron (NM_020165, intron 6 of 12)	26279	NM_020165	56852	Hs.375684	NM_020165	ENSG00000070950	RAD18	RNF73	RAD18, E3 ubiquitin protein ligase	protein-coding
chr1-2217	chr1	157989165	157989475	+	18.9	0.75	intron (NM_001286349, intron 1 of 12)	intron (NM_001286349, intron 1 of 12)	26257	NM_001286349	55243	Hs.272234	NM_018240	ENSG00000183853	KIRREL	NEPH1	kin of IRRE like (Drosophila)	protein-coding
chr10-1195	chr10	16537838	16538148	+	18.9	0.692	intron (NM_001261837, intron 4 of 4)	intron (NM_001261837, intron 4 of 4)	26011	NM_001010908	389941	Hs.676792	NM_001010908	ENSG00000165985	C1QL3	C1QTNF13|C1ql|CTRP13|K100	complement C1q like 3	protein-coding
chr9-847	chr9	84278316	84278626	+	18.9	0.929	intron (NM_005077, intron 4 of 19)	intron (NM_005077, intron 4 of 19)	25979	NM_005077	7088	Hs.197320	NM_005077	ENSG00000196781	TLE1	ESG|ESG1|GRG1	transducin like enhancer of split 1	protein-coding
chr10-1185	chr10	8610421	8610731	+	18.9	0.833	Intergenic	Intergenic	25778	NR_134492	105376398	Hs.63158	NR_134492		LOC105376398	-	uncharacterized LOC105376398	ncRNA
chr10-1145	chr10	105532078	105532388	+	18.9	0.533	intron (NM_014631, intron 2 of 13)	intron (NM_014631, intron 2 of 13)	25696	NR_038940	100505839	Hs.655149	NR_038940	ENSG00000280693	SH3PXD2A-AS1	-	SH3PXD2A antisense RNA 1	ncRNA
chr7-1234	chr7	127906743	127907053	+	18.9	0.917	Intergenic	L2b|LINE|L2	25567	NM_000230	3952	Hs.194236	NM_000230	ENSG00000174697	LEP	LEPD|OB|OBS	leptin	protein-coding
chr3-1628	chr3	128745872	128746182	+	18.9	0.833	intron (NM_024768, intron 2 of 7)	CpG	25555	NM_024768	79825	Hs.134807	NM_024768	ENSG00000114654	EFCC1	C3orf73|CCDC48	EF-hand and coiled-coil domain containing 1	protein-coding
chr19-666	chr19	8534938	8535248	+	18.9	0.692	intron (NM_031203, intron 10 of 16)	intron (NM_031203, intron 10 of 16)	25290	NM_031203	4670	Hs.465808	NM_005968	ENSG00000099783	HNRNPM	CEAR|HNRNPM4|HNRPM|HNRPM4|HTGR1|NAGR1|hnRNP M	heterogeneous nuclear ribonucleoprotein M	protein-coding
chr16-788	chr16	22128975	22129285	+	18.9	0.769	intron (NM_173615, intron 11 of 33)	intron (NM_173615, intron 11 of 33)	25271	NM_173615	146177	Hs.10697	NM_173615	ENSG00000175267	VWA3A	-	von Willebrand factor A domain containing 3A	protein-coding
chr11-1052	chr11	106863761	106864071	+	18.9	0.867	intron (NM_001256424, intron 1 of 8)	intron (NM_001256424, intron 1 of 8)	25255	NM_000855	2977	Hs.24321	NM_000855	ENSG00000152402	GUCY1A2	GC-SA2|GUC1A2	guanylate cyclase 1 soluble subunit alpha 2	protein-coding
chr9-813	chr9	12718323	12718633	+	18.9	0.929	intron (NR_125775, intron 3 of 3)	intron (NR_125775, intron 3 of 3)	25092	NM_000550	7306	Hs.270279	NM_000550	ENSG00000107165	TYRP1	CAS2|CATB|GP75|OCA3|TRP|TRP1|TYRP|b-PROTEIN	tyrosinase related protein 1	protein-coding
chr20-616	chr20	17705528	17705838	+	18.9	0.692	exon (NM_178477, exon 3 of 4)	exon (NM_178477, exon 3 of 4)	25090	NM_001014977	140836	Hs.115366	NM_178477	ENSG00000125888	BANF2	BAF-L|BAF2|BAFL|C20orf179	barrier to autointegration factor 2	protein-coding
chr5-1327	chr5	9573873	9574183	+	18.9	0.846	Intergenic	Intergenic	25089	NR_003689	100113384		NR_003689		SNORD123	-	small nucleolar RNA, C/D box 123	snoRNA
chr12-946	chr12	7307823	7308133	+	18.9	0.8	intron (NM_014718, intron 16 of 17)	intron (NM_014718, intron 16 of 17)	25011	NM_014718	9746	Hs.535378	NM_014718	ENSG00000139182	CLSTN3	CDHR14|CSTN3|alcbeta	calsyntenin 3	protein-coding
chr20-630	chr20	23644712	23645022	+	18.9	0.917	Intergenic	L1MC4|LINE|L1	24795	NM_001899	1472	Hs.654549	NM_001899	ENSG00000101441	CST4	-	cystatin S	protein-coding
chr6-1384	chr6	138868733	138869043	+	18.9	0.923	intron (NM_020464, intron 1 of 6)	intron (NM_020464, intron 1 of 6)	24780	NM_020464	57224	Hs.652741	NM_020464	ENSG00000135540	NHSL1	C6orf63	NHS like 1	protein-coding
chr7-1250	chr7	139452922	139453232	+	18.9	0.833	intron (NM_001113239, intron 1 of 14)	intron (NM_001113239, intron 1 of 14)	24616	NM_001113239	28996	Hs.731417	NM_022740	ENSG00000064393	HIPK2	PRO0593	homeodomain interacting protein kinase 2	protein-coding
chr9-695	chr9	6782031	6782341	+	18.9	0.786	intron (NM_015061, intron 1 of 21)	MER82|DNA|TcMar-Tigger	24545	NM_015061	23081	Hs.709425	NM_015061	ENSG00000107077	KDM4C	GASC1|JHDM3C|JMJD2C|TDRD14C	lysine demethylase 4C	protein-coding
chr3-1675	chr3	170720082	170720392	+	18.9	0.833	intron (NM_001278659, intron 7 of 9)	intron (NM_001278659, intron 7 of 9)	24531	NM_001278659	6514	Hs.167584	NM_000340	ENSG00000163581	SLC2A2	GLUT2	solute carrier family 2 member 2	protein-coding
chr20-665	chr20	43414349	43414659	+	18.9	0.833	intron (NM_001205317, intron 1 of 5)	MER117|DNA|hAT-Charlie	24475	NM_182970	140730	Hs.517065	NM_182970	ENSG00000101098	RIMS4	C20orf190|RIM 4|RIM-4|RIM4|RIM4-gamma|RIM4gamma	regulating synaptic membrane exocytosis 4	protein-coding
chr1-1864	chr1	117577645	117577955	+	18.9	0.6	intron (NM_001256109, intron 9 of 9)	intron (NM_001256109, intron 9 of 9)	24312	NR_110786	101929099	Hs.559118	NR_110786	ENSG00000236137	LOC101929099	-	uncharacterized LOC101929099	ncRNA
chr3-1383	chr3	124117256	124117566	+	18.9	0.643	intron (NM_001024660, intron 12 of 59)	L2c|LINE|L2	24232	NR_106731	102464832		NR_106731	ENSG00000276656	MIR6083	hsa-mir-6083	microRNA 6083	ncRNA
chr11-1132	chr11	12719981	12720291	+	18.9	0.917	intron (NM_021961, intron 2 of 12)	intron (NM_021961, intron 2 of 12)	24167	NM_021961	7003	Hs.655331	NM_021961	ENSG00000187079	TEAD1	AA|NTEF-1|REF1|TCF-13|TCF13|TEAD-1|TEF-1	TEA domain transcription factor 1	protein-coding
chr10-1053	chr10	17452936	17453246	+	18.9	0.846	intron (NR_144322, intron 2 of 6)	intron (NR_144322, intron 2 of 6)	24156	NR_034129	100128098	Hs.530588	NR_034129	ENSG00000204832	ST8SIA6-AS1	-	ST8SIA6 antisense RNA 1	ncRNA
chr1-1777	chr1	27743114	27743424	+	18.9	0.929	intron (NM_006990, intron 4 of 8)	intron (NM_006990, intron 4 of 8)	24121	NM_005281	2827	Hs.66542	NM_005281	ENSG00000181773	GPR3	ACCA	G protein-coupled receptor 3	protein-coding
chr1-1877	chr1	150577343	150577653	+	18.9	0.643	Intergenic	LTR78|LTR|ERV1	24111	NM_207045	2029	Hs.632456	NM_004436	ENSG00000143420	ENSA	ARPP-19e	endosulfine alpha	protein-coding
chr12-1074	chr12	125424047	125424357	+	18.9	0.714	Intergenic	tRNA-Asp-GAY|tRNA|tRNA	24109	NR_049820	100847004		NR_049820	ENSG00000265345	MIR5188	mir-5188	microRNA 5188	ncRNA
chr2-1728	chr2	121199717	121200027	+	18.9	0.688	Intergenic	CpG	24053	NR_027181	84931	Hs.334519	NM_032845	ENSG00000280409	LINC01101	-	long intergenic non-protein coding RNA 1101	ncRNA
chr13-592	chr13	30037738	30038048	+	18.9	0.8	intron (NM_001033602, intron 7 of 13)	AluSz|SINE|Alu	23994	NR_046378	100874107	Hs.577987	NR_046378		MTUS2-AS1	-	MTUS2 antisense RNA 1	ncRNA
chr22-325	chr22	30210160	30210470	+	18.9	0.867	intron (NM_001242906, intron 6 of 18)	L2b|LINE|L2	23978	NM_001242906	84164	Hs.731754	NM_032204	ENSG00000100325	ASCC2	ASC1p100|p100	activating signal cointegrator 1 complex subunit 2	protein-coding
chr17-855	chr17	65064334	65064644	+	18.9	0.857	Intergenic	Intergenic	23837	NM_000727	786	Hs.147989	NM_000727	ENSG00000108878	CACNG1	CACNLG	calcium voltage-gated channel auxiliary subunit gamma 1	protein-coding
chr1-2160	chr1	95723387	95723697	+	18.9	0.769	Intergenic	Intergenic	23831	NR_103484	25950	Hs.483512	NM_015485	ENSG00000122481	RWDD3	RSUME	RWD domain containing 3	protein-coding
chr1-1927	chr1	182259283	182259593	+	18.9	0.75	intron (NR_104175, intron 2 of 2)	intron (NR_104175, intron 2 of 2)	23758	NR_104175	400799	Hs.634884	NR_104175	ENSG00000228918	LINC01344	GS1-122H1.2	long intergenic non-protein coding RNA 1344	ncRNA
chr11-1287	chr11	126834552	126834862	+	18.9	0.714	intron (NM_032531, intron 1 of 16)	MER134|DNA?|DNA?	23731	NR_036126	100422918		NR_036126	ENSG00000266215	MIR3167	-	microRNA 3167	ncRNA
chr13-614	chr13	41908842	41909152	+	18.9	0.714	intron (NM_018527, intron 8 of 9)	intron (NM_018527, intron 8 of 9)	23656	NM_018527	79612	Hs.512914	NM_018527	ENSG00000172766	NAA16	NARG1L	N(alpha)-acetyltransferase 16, NatA auxiliary subunit	protein-coding
chr6-1400	chr6	158461506	158461816	+	18.9	0.923	intron (NM_003898, intron 4 of 26)	intron (NM_003898, intron 4 of 26)	23581	NM_001178088	8871	Hs.434494	NM_003898	ENSG00000078269	SYNJ2	INPP5H	synaptojanin 2	protein-coding
chr3-1338	chr3	58342029	58342339	+	18.9	0.923	intron (NM_001289101, intron 1 of 14)	intron (NM_001289101, intron 1 of 14)	23567	NM_001289099	54899	Hs.190544	NM_017771	ENSG00000168297	PXK	MONaKA	PX domain containing serine/threonine kinase like	protein-coding
chr2-1880	chr2	9370242	9370552	+	18.9	0.917	intron (NM_001135191, intron 1 of 26)	intron (NM_001135191, intron 1 of 26)	23503	NM_003887	8853	Hs.555902	NM_003887	ENSG00000151693	ASAP2	AMAP2|CENTB3|DDEF2|PAG3|PAP|Pap-alpha|SHAG1	ArfGAP with SH3 domain, ankyrin repeat and PH domain 2	protein-coding
chr17-1026	chr17	77728073	77728383	+	18.9	0.917	Intergenic	Intergenic	23363	NM_178543	339221	Hs.114084	NM_178543	ENSG00000182156	ENPP7	ALK-SMase|E-NPP 7|NPP-7|NPP7	ectonucleotide pyrophosphatase/phosphodiesterase 7	protein-coding
chr2-1651	chr2	40716079	40716389	+	18.9	0.733	intron (NM_001112802, intron 1 of 7)	MIRb|SINE|MIR	23341	NM_001112802	6546	Hs.31961	NM_021097	ENSG00000183023	SLC8A1	NCX1	solute carrier family 8 member A1	protein-coding
chr11-1205	chr11	68873717	68874027	+	18.9	0.75	Intergenic	Intergenic	23228	NR_036122	100422846		NR_036122	ENSG00000265539	MIR3164	-	microRNA 3164	ncRNA
chr14-753	chr14	54932378	54932688	+	18.9	0.769	Intergenic	LTR33|LTR|ERVL	23211	NM_004124	2764	Hs.151413	NM_004124	ENSG00000197045	GMFB	GMF	glia maturation factor beta	protein-coding
chr7-1063	chr7	129955989	129956299	+	18.9	0.714	intron (NM_001163446, intron 9 of 9)	HERVFH19-int|LTR|ERV1	23170	NM_001163446	51200	Hs.93764	NM_016352	ENSG00000128510	CPA4	CPA3	carboxypeptidase A4	protein-coding
chr13-584	chr13	24176484	24176794	+	18.9	0.917	intron (NM_018647, intron 3 of 8)	L1MC1|LINE|L1	23140	NM_018647	55504	Hs.149168	NM_018647	ENSG00000127863	TNFRSF19	TAJ|TAJ-alpha|TRADE|TROY	TNF receptor superfamily member 19	protein-coding
chr3-1500	chr3	38667870	38668180	+	18.9	0.75	intron (NM_001099405, intron 3 of 26)	intron (NM_001099405, intron 3 of 26)	23138	NM_198056	6331	Hs.517898	NM_000335	ENSG00000183873	SCN5A	CDCD2|CMD1E|CMPD2|HB1|HB2|HBBD|HH1|ICCD|IVF|LQT3|Nav1.5|PFHB1|SSS1|VF1	sodium voltage-gated channel alpha subunit 5	protein-coding
chr16-726	chr16	68799381	68799691	+	18.9	0.857	intron (NM_004360, intron 2 of 15)	intron (NM_004360, intron 2 of 15)	23117	NR_106988	102465753		NR_106988	ENSG00000280494	MIR7641-2	B-ATF|hsa-mir-7641-2	microRNA 7641-2	ncRNA
chr3-1608	chr3	113274029	113274339	+	18.9	0.75	intron (NM_001322297, intron 1 of 24)	intron (NM_001322297, intron 1 of 24)	22966	NM_001322300	54847	Hs.591291	NM_017699	ENSG00000072858	SIDT1	SID-1|SID1	SID1 transmembrane family member 1	protein-coding
chr10-1278	chr10	81129937	81130247	+	18.9	0.917	Intergenic	ERVL-E-int|LTR|ERVL	22872	NM_005729	10105	Hs.381072	NM_005729	ENSG00000108179	PPIF	CYP3|CyP-M|Cyp-D|CypD	peptidylprolyl isomerase F	protein-coding
chr12-1172	chr12	68065222	68065532	+	18.9	0.714	Intergenic	Intergenic	22865	NM_006482	8445	Hs.173135	NM_003583	ENSG00000127334	DYRK2	-	dual specificity tyrosine phosphorylation regulated kinase 2	protein-coding
chr21-242	chr21	38603479	38603789	+	18.9	0.6	intron (NM_001331022, intron 4 of 6)	intron (NM_001331022, intron 4 of 6)	22830	NR_026719	257203	Hs.505159	NM_148675	ENSG00000230366	DSCR9	NCRNA00038	Down syndrome critical region 9 (non-protein coding)	ncRNA
chr3-1538	chr3	57176492	57176802	+	18.9	0.75	intron (NM_001318864, intron 2 of 13)	intron (NM_001318864, intron 2 of 13)	22780	NM_017563	54756	Hs.150725	NM_017563	ENSG00000144730	IL17RD	HH18|IL-17RD|IL17RLM|SEF	interleukin 17 receptor D	protein-coding
chr15-705	chr15	75358143	75358453	+	18.9	0.8	Intergenic	LTR19C|LTR|ERV1	22688	NM_001301104	60490	Hs.458922	NM_021823	ENSG00000138621	PPCDC	MDS018|PPC-DC|coaC	phosphopantothenoylcysteine decarboxylase	protein-coding
chr19-717	chr19	34767918	34768228	+	18.9	0.917	intron (NM_014686, intron 1 of 13)	L2c|LINE|L2	22617	NM_014686	9710	Hs.330073	NM_014686	ENSG00000166398	KIAA0355	-	KIAA0355	protein-coding
chr5-1318	chr5	4795918	4796228	+	18.9	0.917	Intergenic	Intergenic	22479	NR_104619	101929153	Hs.385526	NR_104619	ENSG00000249521	LINC02114	-	long intergenic non-protein coding RNA 2114	ncRNA
chr14-579	chr14	70524323	70524633	+	18.9	0.933	intron (NM_033262, intron 3 of 7)	intron (NM_033262, intron 3 of 7)	22456	NM_001130417	6547	Hs.337696	NM_033262	ENSG00000100678	SLC8A3	NCX3	solute carrier family 8 member A3	protein-coding
chr4-1162	chr4	21282946	21283256	+	18.9	0.833	intron (NM_147182, intron 2 of 8)	intron (NM_147182, intron 2 of 8)	22428	NM_147183	80333	Hs.655705	NM_025221	ENSG00000185774	KCNIP4	CALP|KCHIP4	potassium voltage-gated channel interacting protein 4	protein-coding
chr7-1138	chr7	31357957	31358267	+	18.9	0.667	Intergenic	Intergenic	22426	NM_022728	63974	Hs.45152	NM_022728	ENSG00000164600	NEUROD6	Atoh2|MATH2|Math-2|NEX1M|Nex1|bHLHa2	neuronal differentiation 6	protein-coding
chr3-1277	chr3	3080274	3080584	+	18.9	0.857	TTS (NR_046554)	TTS (NR_046554)	22400	NR_046554	100873975	Hs.581502	NR_046554		CNTN4-AS1	-	CNTN4 antisense RNA 1	ncRNA
chr19-652	chr19	1789729	1790039	+	18.9	0.583	intron (NM_138813, intron 22 of 28)	intron (NM_138813, intron 22 of 28)	22352	NM_001178002	148229	Hs.306212	NM_138813	ENSG00000130270	ATP8B3	ATPIK	ATPase phospholipid transporting 8B3	protein-coding
chr14-711	chr14	104291421	104291731	+	18.9	0.846	intron (NM_015316, intron 1 of 16)	Tigger1|DNA|TcMar-Tigger	22351	NM_015316	23368	Hs.709297	NM_015316	ENSG00000088808	PPP1R13B	ASPP1|p53BP2-like|p85	protein phosphatase 1 regulatory subunit 13B	protein-coding
chr10-1006	chr10	114184215	114184525	+	18.9	0.867	intron (NM_016234, intron 17 of 20)	intron (NM_016234, intron 17 of 20)	22347	NM_001303134	64429	Hs.196990	NM_022494	ENSG00000023041	ZDHHC6	DHHC-6|ZNF376	zinc finger DHHC-type containing 6	protein-coding
chr13-662	chr13	75149144	75149454	+	18.9	0.833	Intergenic	Intergenic	22319	NR_034024	338864	Hs.97408	NR_034024	ENSG00000236678	LINC00347	-	long intergenic non-protein coding RNA 347	ncRNA
chr6-1525	chr6	74801200	74801510	+	18.9	0.917	intron (NR_110856, intron 1 of 3)	L2a|LINE|L2	22188	NR_110856	101928516	Hs.384600	NR_110856	ENSG00000223786	LOC101928516	-	uncharacterized LOC101928516	ncRNA
chr3-1372	chr3	116142054	116142364	+	18.9	0.562	intron (NM_002338, intron 1 of 6)	intron (NM_002338, intron 1 of 6)	22176	NM_001318915	4045	Hs.26409	NM_002338	ENSG00000185565	LSAMP	IGLON3|LAMP	limbic system-associated membrane protein	protein-coding
chr15-808	chr15	67334299	67334609	+	18.9	0.833	intron (NR_135686, intron 2 of 5)	intron (NR_135686, intron 2 of 5)	22066	NR_135686	102723493	Hs.419760	NR_135686		LOC102723493	-	uncharacterized LOC102723493	ncRNA
chr7-1110	chr7	7736080	7736390	+	18.9	0.833	intron (NM_002947, intron 2 of 7)	intron (NM_002947, intron 2 of 7)	22003	NM_002947	6119	Hs.487540	NM_002947	ENSG00000106399	RPA3	REPA3|RP-A p14	replication protein A3	protein-coding
chr19-550	chr19	1546100	1546410	+	18.9	0.769	Intergenic	CpG	21802	NM_203304	399664	Hs.436495	NM_203304	ENSG00000181588	MEX3D	MEX-3D|MEX3|OK/SW-cl.4|RKHD1|RNF193|TINO	mex-3 RNA binding family member D	protein-coding
chr21-269	chr21	32953087	32953397	+	18.9	0.769	Intergenic	Intergenic	21684	NM_001321023	150051	Hs.708976	NM_001321023		LOC150051	-	uncharacterized LOC150051	protein-coding
chr13-693	chr13	99716854	99717164	+	18.9	0.923	intron (NM_001130049, intron 1 of 32)	intron (NM_001130049, intron 1 of 32)	21651	NM_001318849	23348	Hs.596105	NM_015296	ENSG00000088387	DOCK9	ZIZ1|ZIZIMIN1	dedicator of cytokinesis 9	protein-coding
chr11-1060	chr11	111494535	111494845	+	18.9	0.706	intron (NM_015191, intron 3 of 14)	L1MEc|LINE|L1	21575	NM_015191	23235	Hs.269128	NM_015191	ENSG00000170145	SIK2	LOH11CR1I|QIK|SIK-2|SNF1LK2	salt inducible kinase 2	protein-coding
chr7-1161	chr7	48150181	48150491	+	18.9	0.538	Intergenic	LTR56|LTR|ERV1	21485	NM_001287430	7378	Hs.488240	NM_003364	ENSG00000183696	UPP1	UDRPASE|UP|UPASE|UPP	uridine phosphorylase 1	protein-coding
chr2-2136	chr2	232478748	232479058	+	18.9	0.5	Intergenic	CpG	21328	NM_152614	165100	Hs.98104	NM_152614	ENSG00000177673	TEX44	C2orf57	testis expressed 44	protein-coding
chr4-1105	chr4	149842170	149842480	+	18.9	0.786	Intergenic	Intergenic	21205	NR_134681	105377480	Hs.148699	NR_134681	ENSG00000249317	LOC105377480	-	uncharacterized LOC105377480	ncRNA
chr12-947	chr12	8004301	8004611	+	18.9	0.923	intron (NM_001286237, intron 1 of 9)	intron (NM_001286237, intron 1 of 9)	21179	NM_001286235	144195	Hs.655169	NM_153449	ENSG00000173262	SLC2A14	GLUT14|SLC2A3P3	solute carrier family 2 member 14	protein-coding
chr1-2154	chr1	94125595	94125905	+	18.9	0.75	intron (NM_001261408, intron 4 of 13)	intron (NM_001261408, intron 4 of 13)	21176	NM_001261409	8412	Hs.36958	NM_003567	ENSG00000137936	BCAR3	NSP2|SH2D3B	breast cancer anti-estrogen resistance 3	protein-coding
chr2-2015	chr2	121575824	121576134	+	18.9	0.846	intron (NM_005270, intron 1 of 12)	intron (NM_005270, intron 1 of 12)	21112	NM_005270	2736	Hs.111867	NM_005270	ENSG00000074047	GLI2	CJS|HPE9|PHS2|THP1|THP2	GLI family zinc finger 2	protein-coding
chr12-899	chr12	96609108	96609418	+	18.9	0.75	intron (NM_005230, intron 1 of 4)	intron (NM_005230, intron 1 of 4)	21103	NM_005230	2004	Hs.46523	NM_005230	ENSG00000111145	ELK3	ERP|NET|SAP-2|SAP2	ELK3, ETS transcription factor	protein-coding
chr14-773	chr14	65192068	65192378	+	18.9	0.769	intron (NM_001308147, intron 1 of 16)	intron (NM_001308147, intron 1 of 16)	21097	NM_001308147	26030	Hs.509637	NM_015549	ENSG00000126822	PLEKHG3	ARHGEF43|KIAA0599	pleckstrin homology and RhoGEF domain containing G3	protein-coding
chr20-589	chr20	56782504	56782814	+	18.9	0.846	Intergenic	Intergenic	21050	NM_001304369	140731	Hs.266571	NM_080674	ENSG00000124227	ANKRD60	C20orf86|bA196N14.3	ankyrin repeat domain 60	protein-coding
chr11-994	chr11	57127698	57128008	+	18.9	0.667	intron (NM_002559, intron 8 of 11)	intron (NM_002559, intron 8 of 11)	20770	NM_006093	10394	Hs.251386	NM_006093	ENSG00000156575	PRG3	MBP2|MBPH	proteoglycan 3, pro eosinophil major basic protein 2	protein-coding
chr1-2012	chr1	9109061	9109371	+	18.9	0.833	intron (NM_001135585, intron 3 of 4)	L1MEd|LINE|L1	20671	NM_003039	6518	Hs.530003	NM_003039	ENSG00000142583	SLC2A5	GLUT-5|GLUT5	solute carrier family 2 member 5	protein-coding
chr1-2273	chr1	203034380	203034690	+	18.9	0.917	intron (NM_001304331, intron 25 of 29)	intron (NM_001304331, intron 25 of 29)	20631	NM_002479	4656	Hs.2830	NM_002479	ENSG00000122180	MYOG	MYF4|bHLHc3|myf-4	myogenin	protein-coding
chr1-2202	chr1	151861746	151862056	+	18.9	0.833	intron (NM_053055, intron 2 of 5)	intron (NM_053055, intron 2 of 5)	20460	NM_053055	117145	Hs.164070	NM_053055	ENSG00000159445	THEM4	CTMP	thioesterase superfamily member 4	protein-coding
chr11-1176	chr11	57126124	57126434	+	18.9	0.769	intron (NM_002559, intron 8 of 11)	intron (NM_002559, intron 8 of 11)	20438	NM_002559	5024	Hs.146738	NM_002559	ENSG00000109991	P2RX3	P2X3	purinergic receptor P2X 3	protein-coding
chr3-1316	chr3	36760852	36761162	+	18.9	0.786	intron (NM_033403, intron 3 of 4)	intron (NM_033403, intron 3 of 4)	20345	NM_033403	85443	Hs.631907	NM_033403	ENSG00000163673	DCLK3	CLR|DCAMKL3|DCDC3C|DCK3	doublecortin like kinase 3	protein-coding
chr5-1322	chr5	6316912	6317222	+	18.9	0.833	intron (NR_028351, intron 1 of 1)	intron (NR_028351, intron 1 of 1)	20338	NR_028351	401172	Hs.376760	NM_001001702	ENSG00000250490	LINC02145	-	long intergenic non-protein coding RNA 2145	ncRNA
chr1-1922	chr1	175057141	175057451	+	18.9	0.769	intron (NM_022093, intron 6 of 18)	MER21C|LTR|ERVL	20302	NM_022093	63923	Hs.156369	NM_022093	ENSG00000120332	TNN	TN-W	tenascin N	protein-coding
chr11-1245	chr11	94453146	94453456	+	18.9	0.714	intron (NR_135096, intron 1 of 6)	LSU-rRNA_Hsa|rRNA|rRNA	20220	NR_135096	105369438	Hs.568921	NR_135093	ENSG00000255929	LOC105369438	-	uncharacterized LOC105369438	ncRNA
chr11-1172	chr11	46319029	46319339	+	18.9	0.769	intron (NM_052854, intron 1 of 11)	MIRc|SINE|MIR	19995	NM_052854	90993	Hs.405961	NM_052854	ENSG00000157613	CREB3L1	OASIS	cAMP responsive element binding protein 3 like 1	protein-coding
chr11-1188	chr11	63515981	63516291	+	18.9	0.75	intron (NM_001265589, intron 3 of 8)	AluSx|SINE|Alu	19977	NM_001144936	65998	Hs.191073	NM_001144936	ENSG00000188070	C11orf95	-	chromosome 11 open reading frame 95	protein-coding
chr11-1211	chr11	71659573	71659883	+	18.9	0.643	intron (NR_024147, intron 1 of 7)	intron (NR_024147, intron 1 of 7)	19960	NR_024148	55298	Hs.368554	NM_018320	ENSG00000137522	RNF121	-	ring finger protein 121	protein-coding
chr13-574	chr13	102548954	102549264	+	18.9	0.769	intron (NM_001321945, intron 2 of 5)	intron (NM_001321945, intron 2 of 5)	19886	NM_004115	2259	Hs.508616	NM_004115	ENSG00000102466	FGF14	FGF-14|FHF-4|FHF4|SCA27	fibroblast growth factor 14	protein-coding
chr1-1971	chr1	221890211	221890521	+	18.9	0.6	intron (NR_111940, intron 1 of 2)	intron (NR_111940, intron 1 of 2)	19876	NR_111939	11221	Hs.497822	NM_007207	ENSG00000143507	DUSP10	MKP-5|MKP5	dual specificity phosphatase 10	protein-coding
chr19-722	chr19	38694860	38695170	+	18.9	0.667	intron (NM_015073, intron 21 of 21)	L1ME4a|LINE|L1	19875	NM_001289978	8193	Hs.631576	NM_004647	ENSG00000011332	DPF1	BAF45b|NEUD4|neuro-d4	double PHD fingers 1	protein-coding
chr7-1015	chr7	80295682	80295992	+	18.9	0.923	intron (NM_001001547, intron 8 of 13)	intron (NM_001001547, intron 8 of 13)	19868	NM_001289908	948	Hs.120949	NM_000072	ENSG00000135218	CD36	BDPLT10|CHDS7|FAT|GP3B|GP4|GPIV|PASIV|SCARB3	CD36 molecule	protein-coding
chr5-1489	chr5	150707170	150707480	+	18.9	0.846	intron (NM_181776, intron 7 of 9)	(TC)n|Simple_repeat|Simple_repeat	19826	NM_181776	153201	Hs.483877	NM_181776	ENSG00000186335	SLC36A2	PAT2|TRAMD1	solute carrier family 36 member 2	protein-coding
chr9-1046	chr9	139461913	139462223	+	18.9	0.846	Intergenic	Intergenic	19774	NR_121577	101928483	Hs.170035	NR_121577		NALT1	LINC01573|MIR4674HG|NALT	NOTCH1 associated lncRNA in T-cell acute lymphoblastic leukemia 1	ncRNA
chr1-2215	chr1	156995241	156995551	+	18.9	0.75	intron (NM_014784, intron 1 of 39)	intron (NM_014784, intron 1 of 39)	19766	NM_198236	9826	Hs.516954	NM_014784	ENSG00000132694	ARHGEF11	GTRAP48|PDZ-RHOGEF	Rho guanine nucleotide exchange factor 11	protein-coding
chr10-1288	chr10	91111813	91112123	+	18.9	0.667	Intergenic	MER72B|LTR|ERV1	19732	NM_001289759	3437	Hs.47338	NM_001549	ENSG00000119917	IFIT3	CIG-49|GARG-49|IFI60|IFIT4|IRG2|ISG60|P60|RIG-G|cig41	interferon induced protein with tetratricopeptide repeats 3	protein-coding
chr13-615	chr13	42515405	42515715	+	18.9	0.833	intron (NM_001009814, intron 2 of 25)	intron (NM_001009814, intron 2 of 25)	19661	NM_015058	23078	Hs.368282	NM_015058	ENSG00000102763	VWA8	KIAA0564	von Willebrand factor A domain containing 8	protein-coding
chr14-730	chr14	35428452	35428762	+	18.9	0.714	Intergenic	Intergenic	19479	NR_002937	280655	Hs.639271	NR_002937		IGBP1P1	C14orf19	immunoglobulin (CD79A) binding protein 1 pseudogene 1	pseudo
chr10-1328	chr10	114602578	114602888	+	18.9	0.786	Intergenic	LTR33B|LTR|ERVL	19478	NR_120684	103344931	Hs.458447	NR_120684	ENSG00000260917	LOC103344931	-	uncharacterized LOC103344931	ncRNA
chr11-1106	chr11	134874519	134874829	+	18.9	0.929	Intergenic	Intergenic	19428	NR_135050	100507548	Hs.639995	NR_135050		LOC100507548	-	uncharacterized LOC100507548	ncRNA
chr7-1021	chr7	87085556	87085866	+	18.9	0.769	intron (NM_000443, intron 4 of 27)	MSTB|LTR|ERVL-MaLR	19308	NM_018850	5244	Hs.654403	NM_000443	ENSG00000005471	ABCB4	ABC21|GBD1|ICP3|MDR2|MDR2/3|MDR3|PFIC-3|PGY3	ATP binding cassette subfamily B member 4	protein-coding
chr8-985	chr8	126123154	126123464	+	18.9	0.769	intron (NM_173685, intron 3 of 7)	Tigger12A|DNA|TcMar-Tigger	19226	NM_173685	286053	Hs.388297	NM_173685	ENSG00000156831	NSMCE2	C8orf36|MMS21|NSE2|ZMIZ7	NSE2/MMS21 homolog, SMC5-SMC6 complex SUMO ligase	protein-coding
chr10-1106	chr10	77210457	77210767	+	18.9	0.538	intron (NM_001305581, intron 2 of 6)	intron (NM_001305581, intron 2 of 6)	19208	NM_001305581	83938	Hs.118161	NM_032024	ENSG00000148655	C10orf11	CDA017	chromosome 10 open reading frame 11	protein-coding
chr17-888	chr17	1113632	1113942	+	18.9	0.615	intron (NM_001322841, intron 1 of 22)	intron (NM_001322841, intron 1 of 22)	19187	NM_001322842	29	Hs.159306	NM_001092	ENSG00000159842	ABR	MDB	active BCR-related	protein-coding
chr16-771	chr16	7401694	7402004	+	18.9	0.769	intron (NM_145892, intron 1 of 12)	intron (NM_145892, intron 1 of 12)	19098	NM_145891	54715	Hs.459842	NM_018723	ENSG00000078328	RBFOX1	2BP1|A2BP1|FOX-1|FOX1|HRNBP1	RNA binding protein, fox-1 homolog 1	protein-coding
chr12-1150	chr12	53539350	53539660	+	18.9	0.917	Intergenic	MLT2B3|LTR|ERVL	18772	NM_001244706	51380	Hs.279815	NM_015989	ENSG00000139631	CSAD	CSD|PCAP	cysteine sulfinic acid decarboxylase	protein-coding
chr1-1894	chr1	156357594	156357904	+	18.9	0.923	Intergenic	Intergenic	18769	NM_001256395	57127	Hs.131835	NM_020407	ENSG00000132677	RHBG	SLC42A2	Rh family B glycoprotein (gene/pseudogene)	protein-coding
chr10-1285	chr10	88534926	88535236	+	18.9	0.769	intron (NM_004329, intron 1 of 12)	intron (NM_004329, intron 1 of 12)	18685	NM_004329	657	Hs.524477	NM_004329	ENSG00000107779	BMPR1A	10q23del|ACVRLK3|ALK3|CD292|SKR5	bone morphogenetic protein receptor type 1A	protein-coding
chr14-680	chr14	74724701	74725011	+	18.9	0.769	intron (NM_182894, intron 3 of 4)	CpG	18681	NM_182894	338917	Hs.449771	NM_182894	ENSG00000119614	VSX2	CHX10|HOX10|MCOP2|MCOPCB3|RET1	visual system homeobox 2	protein-coding
chr2-1853	chr2	234844537	234844847	+	18.9	0.786	intron (NM_024080, intron 3 of 25)	intron (NM_024080, intron 3 of 25)	18649	NM_024080	79054	Hs.366053	NM_024080	ENSG00000144481	TRPM8	LTRPC6|TRPP8	transient receptor potential cation channel subfamily M member 8	protein-coding
chr6-1435	chr6	12976202	12976512	+	18.9	0.846	intron (NM_001322313, intron 1 of 12)	intron (NM_001322313, intron 1 of 12)	18639	NM_001322313	221692	Hs.436996	NM_030948	ENSG00000112137	PHACTR1	RPEL|RPEL1|dJ257A7.2	phosphatase and actin regulator 1	protein-coding
chr1-2245	chr1	179730781	179731091	+	18.9	0.5	intron (NM_001329719, intron 1 of 4)	intron (NM_001329719, intron 1 of 4)	18638	NR_138089	148753	Hs.400696	NM_173509	ENSG00000143340	FAM163A	C1orf76|NDSP	family with sequence similarity 163 member A	protein-coding
chr10-1079	chr10	43951002	43951312	+	18.9	0.5	intron (NR_026693, intron 1 of 3)	CpG	18583	NR_026693	642819	Hs.719657	NR_026693		ZNF487	KRBO1|ZNF487P	zinc finger protein 487	pseudo
chr22-373	chr22	27437815	27438125	+	18.9	0.923	Intergenic	Intergenic	18510	NM_001318329	284898	Hs.350813	NM_001318329		LOC284898	-	uncharacterized LOC284898	protein-coding
chr4-1031	chr4	57054546	57054856	+	18.9	0.643	intron (NM_020722, intron 2 of 10)	intron (NM_020722, intron 2 of 10)	18340	NM_020722	57482	Hs.596667	NM_020722	ENSG00000109265	KIAA1211	-	KIAA1211	protein-coding
chr5-1468	chr5	136482053	136482363	+	18.9	0.923	intron (NM_004598, intron 3 of 10)	intron (NM_004598, intron 3 of 10)	18322	NR_134246	105379192	Hs.124611	NR_134246		LOC105379192	-	uncharacterized LOC105379192	ncRNA
chr16-696	chr16	24664069	24664379	+	18.9	0.923	Intergenic	Intergenic	18159	NR_122072	400511	Hs.592028	NR_122072	ENSG00000224310	LINC01567	-	long intergenic non-protein coding RNA 1567	ncRNA
chr2-2061	chr2	169869773	169870083	+	18.9	0.917	exon (NM_003742, exon 5 of 28)	exon (NM_003742, exon 5 of 28)	17905	NM_003742	8647	Hs.658439	NM_003742	ENSG00000073734	ABCB11	ABC16|BRIC2|BSEP|PFIC-2|PFIC2|PGY4|SPGP	ATP binding cassette subfamily B member 11	protein-coding
chr15-712	chr15	89129884	89130194	+	18.9	0.923	non-coding (NR_120369, exon 3 of 3)	non-coding (NR_120369, exon 3 of 3)	17795	NR_120369	101929743	Hs.558810	NR_120369	ENSG00000249487	LINC01586	-	long intergenic non-protein coding RNA 1586	ncRNA
chr3-1705	chr3	194171123	194171433	+	18.9	0.917	intron (NM_024524, intron 9 of 31)	intron (NM_024524, intron 9 of 31)	17690	NM_024524	79572	Hs.529609	NM_024524	ENSG00000133657	ATP13A3	AFURS1	ATPase 13A3	protein-coding
chr14-750	chr14	52344523	52344833	+	18.9	0.917	intron (NM_001243773, intron 2 of 3)	intron (NM_001243773, intron 2 of 3)	17656	NM_001243773	54331	Hs.187772	NM_053064	ENSG00000186469	GNG2	-	G protein subunit gamma 2	protein-coding
chr17-781	chr17	16857613	16857923	+	18.9	0.846	intron (NM_012452, intron 1 of 4)	intron (NM_012452, intron 1 of 4)	17634	NM_012452	23495	Hs.158341	NM_012452	ENSG00000240505	TNFRSF13B	CD267|CVID|CVID2|IGAD2|RYZN|TACI|TNFRSF14B	TNF receptor superfamily member 13B	protein-coding
chr5-1179	chr5	72843797	72844107	+	18.9	0.857	Intergenic	Intergenic	17559	NM_023039	57763	Hs.239154	NM_023039	ENSG00000164331	ANKRA2	ANKRA	ankyrin repeat family A member 2	protein-coding
chr11-1306	chr11	133919314	133919624	+	18.9	0.667	Intergenic	Intergenic	17302	NR_027276	100128239	Hs.423734	NR_027276	ENSG00000204241	LOC100128239	-	uncharacterized LOC100128239	ncRNA
chr12-1191	chr12	89901276	89901586	+	18.9	0.857	intron (NM_172240, intron 2 of 11)	intron (NM_172240, intron 2 of 11)	17152	NM_003774	8693	Hs.25130	NM_003774	ENSG00000257594	GALNT4	GALNAC-T4|GALNACT4	polypeptide N-acetylgalactosaminyltransferase 4	protein-coding
chr17-873	chr17	73823568	73823878	+	18.9	0.769	3' UTR (NM_199242, exon 32 of 32)	3' UTR (NM_199242, exon 32 of 32)	17075	NM_199242	201294	Hs.41045	NM_199242	ENSG00000092929	UNC13D	FHL3|HLH3|HPLH3|Munc13-4	unc-13 homolog D	protein-coding
chr2-1918	chr2	39909955	39910265	+	18.9	0.917	intron (NM_152390, intron 1 of 3)	intron (NM_152390, intron 1 of 3)	17075	NM_152390	130733	Hs.40808	NM_152390	ENSG00000152154	TMEM178A	TMEM178	transmembrane protein 178A	protein-coding
chr15-707	chr15	80616968	80617278	+	18.9	0.846	intron (NR_033833, intron 1 of 2)	L1MEg|LINE|L1	17024	NR_033833	283688	Hs.525933	NR_033833	ENSG00000259361	LINC00927	-	long intergenic non-protein coding RNA 927	ncRNA
chr20-607	chr20	9983849	9984159	+	18.9	0.917	intron (NR_109861, intron 1 of 1)	LTR9|LTR|ERV1	17023	NR_109861	101929371	Hs.619265	NR_109861		LOC101929371	-	uncharacterized LOC101929371	ncRNA
chr3-1541	chr3	58546340	58546650	+	18.9	0.75	Intergenic	MLT1A|LTR|ERVL-MaLR	16996	NM_001076778	11170	Hs.506357	NM_007177	ENSG00000168309	FAM107A	DRR1|TU3A	family with sequence similarity 107 member A	protein-coding
chrX-344	chrX	15773181	15773491	+	18.9	0.667	intron (NM_007220, intron 2 of 7)	intron (NM_007220, intron 2 of 7)	16924	NM_007220	11238	Hs.653287	NM_007220	ENSG00000169239	CA5B	CA-VB	carbonic anhydrase 5B	protein-coding
chr5-1428	chr5	102107049	102107359	+	18.9	0.769	intron (NM_001319943, intron 1 of 26)	intron (NM_001319943, intron 1 of 26)	16717	NM_001319943	5066	Hs.369430	NM_000919	ENSG00000145730	PAM	PAL|PHM	peptidylglycine alpha-amidating monooxygenase	protein-coding
chr5-1282	chr5	159865439	159865749	+	18.9	0.8	Intergenic	Intergenic	16677	NM_001282382	9232	Hs.350966	NM_004219	ENSG00000164611	PTTG1	EAP1|HPTTG|PTTG|TUTR1	pituitary tumor-transforming 1	protein-coding
chr1-2158	chr1	95269033	95269343	+	18.9	0.667	intron (NR_104131, intron 1 of 4)	intron (NR_104131, intron 1 of 4)	16649	NR_104131	101928079	Hs.596857	NR_104131	ENSG00000224081	LINC01057	XLOC_000303	long intergenic non-protein coding RNA 1057	ncRNA
chr17-826	chr17	47091255	47091565	+	18.9	0.533	intron (NM_006546, intron 2 of 14)	CpG	16636	NM_006546	10642	Hs.144936	NM_006546	ENSG00000159217	IGF2BP1	CRD-BP|CRDBP|IMP-1|IMP1|VICKZ1|ZBP1	insulin like growth factor 2 mRNA binding protein 1	protein-coding
chr6-1411	chr6	188718	189028	+	18.9	0.75	intron (NR_126020, intron 3 of 7)	intron (NR_126020, intron 3 of 7)	16611	NR_126020	285766	Hs.657946	NR_126020	ENSG00000263667	LOC285766	-	uncharacterized LOC285766	ncRNA
chr13-557	chr13	75831141	75831451	+	18.9	0.929	Intergenic	Intergenic	16572	NR_132375	106144536	Hs.591226	NR_132375		LINC01078	-	long intergenic non-protein coding RNA 1078	ncRNA
chr19-760	chr19	51790886	51791196	+	18.9	0.833	Intergenic	L2|LINE|L2	16521	NR_136526	105372444	Hs.740053	NR_136526	ENSG00000268318	LINC01872	-	long intergenic non-protein coding RNA 1872	ncRNA
chr3-1496	chr3	35700206	35700516	+	18.9	0.833	intron (NM_016300, intron 1 of 19)	MER124|DNA?|DNA?	16512	NM_016300	10777	Hs.475902	NM_016300	ENSG00000172995	ARPP21	ARPP-21|R3HDM3|RCS|TARPP	cAMP regulated phosphoprotein 21	protein-coding
chr6-1307	chr6	52843585	52843895	+	18.9	0.929	intron (NM_001512, intron 6 of 6)	intron (NM_001512, intron 6 of 6)	16438	NM_001512	2941	Hs.485557	NM_001512	ENSG00000170899	GSTA4	GSTA4-4|GTA4	glutathione S-transferase alpha 4	protein-coding
chr5-1242	chr5	131762585	131762895	+	18.9	0.923	intron (NR_045116, intron 2 of 3)	intron (NR_045116, intron 2 of 3)	16275	NR_045116	441108	Hs.658288	NM_001013717	ENSG00000197536	C5orf56	-	chromosome 5 open reading frame 56	ncRNA
chr7-959	chr7	28981663	28981973	+	18.9	0.786	Intergenic	Intergenic	16211	NM_014817	9865	Hs.744120	NM_014817	ENSG00000255690	TRIL	-	TLR4 interactor with leucine rich repeats	protein-coding
chr5-1386	chr5	68309406	68309716	+	18.9	0.846	intron (NR_130778, intron 1 of 3)	L2c|LINE|L2	16193	NR_130778	101928885	Hs.630474	NR_130778		LOC101928885	-	uncharacterized LOC101928885	ncRNA
chr17-777	chr17	10308922	10309232	+	18.9	0.923	intron (NM_002472, intron 21 of 39)	intron (NM_002472, intron 21 of 39)	16190	NM_002472	4626	Hs.700484	NM_002472	ENSG00000133020	MYH8	DA7|MyHC-peri|MyHC-pn|gtMHC-F	myosin heavy chain 8	protein-coding
chr5-1335	chr5	14728671	14728981	+	18.9	0.615	intron (NM_054027, intron 8 of 11)	intron (NM_054027, intron 8 of 11)	16023	NR_046285	100130744	Hs.660550	NR_046285		LOC100130744	-	uncharacterized LOC100130744	ncRNA
chr11-1300	chr11	131394666	131394976	+	18.9	0.923	intron (NM_001048209, intron 1 of 7)	MIRb|SINE|MIR	15940	NR_110140	101929653	Hs.559159	NR_110140	ENSG00000237654	LOC101929653	-	uncharacterized LOC101929653	ncRNA
chr15-831	chr15	78400686	78400996	+	18.9	0.917	intron (NM_006383, intron 4 of 5)	intron (NM_006383, intron 4 of 5)	15914	NM_001101404	646892	Hs.569511	NM_001101404	ENSG00000183476	SH2D7	-	SH2 domain containing 7	protein-coding
chr2-1621	chr2	11549720	11550030	+	18.9	0.917	Intergenic	Tigger15a|DNA|TcMar-Tigger	15768	NR_047499	100874055	Hs.102428	NR_047499	ENSG00000224177	LINC00570	ncRNA-a5	long intergenic non-protein coding RNA 570	ncRNA
chr8-869	chr8	2464543	2464853	+	18.9	0.846	intron (NR_125425, intron 2 of 5)	intron (NR_125425, intron 2 of 5)	15755	NR_125423	101927815	Hs.571467	NR_125423	ENSG00000254319	LOC101927815	-	uncharacterized LOC101927815	ncRNA
chr16-598	chr16	4561456	4561766	+	18.9	0.786	3' UTR (NM_001199054, exon 6 of 6)	3' UTR (NM_001199054, exon 6 of 6)	15752	NM_001127205	3163	Hs.284279	NM_002134	ENSG00000103415	HMOX2	HO-2	heme oxygenase 2	protein-coding
chr8-930	chr8	59168860	59169170	+	18.9	0.714	intron (NR_105005, intron 7 of 7)	intron (NR_105005, intron 7 of 7)	15645	NR_105005	101929528	Hs.563551	NR_105005	ENSG00000253281	LOC101929528	-	uncharacterized LOC101929528	ncRNA
chr2-1875	chr2	6894696	6895006	+	18.9	0.833	intron (NR_038369, intron 1 of 5)	intron (NR_038369, intron 1 of 5)	15591	NR_038369	400941	Hs.446195	NM_001001695	ENSG00000205837	LINC00487	-	long intergenic non-protein coding RNA 487	ncRNA
chr15-803	chr15	65102220	65102530	+	18.9	0.667	Intergenic	Intergenic	15492	NM_025049	80119	Hs.112160	NM_025049	ENSG00000140451	PIF1	C15orf20|PIF	PIF1 5'-to-3' DNA helicase	protein-coding
chr1-2107	chr1	52210812	52211122	+	18.9	0.846	intron (NM_148909, intron 5 of 23)	intron (NM_148909, intron 5 of 23)	15481	NM_148905	114883	Hs.21938	NM_024586	ENSG00000117859	OSBPL9	ORP-9|ORP9	oxysterol binding protein like 9	protein-coding
chr19-752	chr19	49298741	49299051	+	18.9	0.769	intron (NM_001284325, intron 11 of 11)	intron (NM_001284325, intron 11 of 11)	15424	NM_001190	587	Hs.512670	NM_001190	ENSG00000105552	BCAT2	BCAM|BCATM|BCT2|PP18	branched chain amino acid transaminase 2	protein-coding
chrX-366	chrX	43817360	43817670	+	18.9	0.769	intron (NM_000266, intron 2 of 2)	intron (NM_000266, intron 2 of 2)	15406	NM_000266	4693	Hs.522615	NM_000266	ENSG00000124479	NDP	EVR2|FEVR|ND	NDP, norrin cystine knot growth factor	protein-coding
chr11-1027	chr11	82429415	82429725	+	18.9	0.733	Intergenic	Intergenic	15336	NM_175885	220382	Hs.448218	NM_175885	ENSG00000182103	FAM181B	-	family with sequence similarity 181 member B	protein-coding
chr17-908	chr17	17891268	17891578	+	18.9	0.643	intron (NM_031294, intron 5 of 13)	intron (NM_031294, intron 5 of 13)	15296	NM_001130090	83450	Hs.579264	NM_031294	ENSG00000171962	DRC3	CFAP134|LRRC48	dynein regulatory complex subunit 3	protein-coding
chr4-1154	chr4	15356668	15356978	+	18.9	0.917	intron (NM_001135170, intron 1 of 2)	intron (NM_001135170, intron 1 of 2)	15263	NM_001135170	114905	Hs.153714	NM_031911	ENSG00000163145	C1QTNF7	CTRP7|ZACRP7	C1q and tumor necrosis factor related protein 7	protein-coding
chr13-595	chr13	30667598	30667908	+	18.9	0.692	Intergenic	MLT1A|LTR|ERVL-MaLR	15259	NR_046998	100874146	Hs.574116	NR_046998	ENSG00000224511	LINC00365	-	long intergenic non-protein coding RNA 365	ncRNA
chr17-1038	chr17	80725021	80725331	+	18.9	0.833	intron (NM_005993, intron 4 of 38)	intron (NM_005993, intron 4 of 38)	15236	NM_005993	6904	Hs.464391	NM_005993	ENSG00000141556	TBCD	PEBAT|SSD-1|tfcD	tubulin folding cofactor D	protein-coding
chr1-1940	chr1	201066351	201066661	+	18.9	0.929	intron (NM_000069, intron 2 of 43)	L2|LINE|L2	15188	NM_000069	779	Hs.1294	NM_000069	ENSG00000081248	CACNA1S	CACNL1A3|CCHL1A3|Cav1.1|HOKPP|HOKPP1|MHS5|TTPP1|hypoPP	calcium voltage-gated channel subunit alpha1 S	protein-coding
chr6-1577	chr6	117731703	117732013	+	18.9	0.833	intron (NM_002944, intron 3 of 42)	intron (NM_002944, intron 3 of 42)	15160	NM_002944	6098	Hs.1041	NM_002944	ENSG00000047936	ROS1	MCF3|ROS|c-ros-1	ROS proto-oncogene 1, receptor tyrosine kinase	protein-coding
chr11-1209	chr11	70492203	70492513	+	18.9	0.917	intron (NM_012309, intron 14 of 22)	intron (NM_012309, intron 14 of 22)	15159	NR_046567	100874198	Hs.656610	NR_046567	ENSG00000226627	SHANK2-AS1	-	SHANK2 antisense RNA 1	ncRNA
chr15-842	chr15	91659737	91660047	+	18.9	0.846	intron (NM_001323039, intron 1 of 12)	intron (NM_001323039, intron 1 of 12)	15006	NM_001323039	9899	Hs.21754	NM_014848	ENSG00000185518	SV2B	HsT19680	synaptic vesicle glycoprotein 2B	protein-coding
chr8-947	chr8	86172560	86172870	+	18.9	0.846	intron (NM_198584, intron 3 of 6)	intron (NM_198584, intron 3 of 6)	14999	NM_198584	377677	Hs.127189	NM_198584	ENSG00000185015	CA13	CAXIII	carbonic anhydrase 13	protein-coding
chr7-1097	chr7	1287451	1287761	+	18.9	0.846	Intergenic	CpG	14952	NM_001080461	340260	Hs.232272	NM_001080461	ENSG00000164853	UNCX	UNCX4.1	UNC homeobox	protein-coding
chr20-558	chr20	33850958	33851268	+	18.9	0.923	intron (NM_006690, intron 4 of 8)	L2c|LINE|L2	14847	NR_102705	101410538	Hs.356273	NR_102705		MMP24-AS1	-	MMP24 antisense RNA 1	ncRNA
chr4-1256	chr4	113985439	113985749	+	18.9	0.75	intron (NM_001148, intron 1 of 45)	intron (NM_001148, intron 1 of 45)	14809	NM_020977	287	Hs.620557	NM_001148	ENSG00000145362	ANK2	ANK-2|LQT4|brank-2	ankyrin 2	protein-coding
chr3-1660	chr3	156558778	156559088	+	18.9	0.846	intron (NM_001193283, intron 2 of 4)	intron (NM_001193283, intron 2 of 4)	14785	NM_001193283	389170	Hs.478048	NM_001004316	ENSG00000197980	LEKR1	-	leucine, glutamate and lysine rich 1	protein-coding
chr6-1433	chr6	11367812	11368122	+	18.9	0.692	intron (NR_073131, intron 1 of 9)	intron (NR_073131, intron 1 of 9)	14614	NM_001142393	4739	Hs.37982	NM_006403	ENSG00000111859	NEDD9	CAS-L|CAS2|CASL|CASS2|HEF1	neural precursor cell expressed, developmentally down-regulated 9	protein-coding
chr21-272	chr21	36094880	36095190	+	18.9	0.846	Intergenic	Intergenic	14444	NR_024351	54064	Hs.436868	NR_024351	ENSG00000230978	LINC00160	C21orf52|NCRNA00160	long intergenic non-protein coding RNA 160	ncRNA
chr4-917	chr4	106830884	106831194	+	18.9	0.867	intron (NM_001184693, intron 2 of 11)	intron (NM_001184693, intron 2 of 11)	14442	NM_001033047	255743	Hs.518921	NM_198278	ENSG00000168743	NPNT	EGFL6L|POEM	nephronectin	protein-coding
chr20-688	chr20	52838752	52839062	+	18.9	0.833	Intergenic	MER102b|DNA|hAT-Charlie	14405	NM_002623	5203	Hs.91161	NM_002623	ENSG00000101132	PFDN4	C1|PFD4	prefoldin subunit 4	protein-coding
chr11-1254	chr11	102561976	102562286	+	18.9	0.846	TTS (NM_022122)	TTS (NM_022122)	14337	NM_022122	64066	Hs.534479	NM_022122	ENSG00000137675	MMP27	MMP-27	matrix metallopeptidase 27	protein-coding
chr16-715	chr16	57452808	57453118	+	18.9	0.714	Intergenic	Intergenic	14284	NM_002987	6361	Hs.546294	NM_002987	ENSG00000102970	CCL17	A-152E5.3|ABCD-2|SCYA17|TARC	C-C motif chemokine ligand 17	protein-coding
chr18-664	chr18	77919889	77920199	+	18.9	0.846	intron (NM_032510, intron 2 of 2)	intron (NM_032510, intron 2 of 2)	14237	NR_028339	100130522	Hs.352602	NM_001145731	ENSG00000267270	PARD6G-AS1	-	PARD6G antisense RNA 1	ncRNA
chr1-1915	chr1	169541533	169541843	+	18.9	0.923	intron (NM_000130, intron 2 of 24)	intron (NM_000130, intron 2 of 24)	14081	NM_000130	2153	Hs.30054	NM_000130	ENSG00000198734	F5	FVL|PCCF|RPRGL1|THPH2	coagulation factor V	protein-coding
chr12-1221	chr12	113509548	113509858	+	18.9	0.583	intron (NM_004416, intron 1 of 8)	intron (NM_004416, intron 1 of 8)	14041	NM_004416	1840	Hs.372152	NM_004416	ENSG00000135144	DTX1	hDx-1	deltex E3 ubiquitin ligase 1	protein-coding
chr20-628	chr20	23052850	23053160	+	18.9	0.923	Intergenic	Intergenic	13972	NM_012072	22918	Hs.97199	NM_012072	ENSG00000125810	CD93	C1QR1|C1qR(P)|C1qRP|CDw93|ECSM3|MXRA4|dJ737E23.1	CD93 molecule	protein-coding
chr5-1486	chr5	149655292	149655602	+	18.9	0.917	intron (NM_171825, intron 1 of 17)	MER21C|LTR|ERVL	13956	NM_015981	815	Hs.743976	NM_015981	ENSG00000070808	CAMK2A	CAMKA	calcium/calmodulin dependent protein kinase II alpha	protein-coding
chr17-964	chr17	44256156	44256466	+	18.9	0.615	intron (NM_001193465, intron 2 of 15)	intron (NM_001193465, intron 2 of 15)	13855	NM_001193466	284058	Hs.648744	NM_015443	ENSG00000120071	KANSL1	CENP-36|KDVS|KIAA1267|MSL1v1|NSL1|hMSL1v1	KAT8 regulatory NSL complex subunit 1	protein-coding
chr19-614	chr19	39630073	39630383	+	18.9	0.769	intron (NM_001014834, intron 1 of 7)	intron (NM_001014834, intron 1 of 7)	13808	NM_001014832	10298	Hs.20447	NM_005884	ENSG00000130669	PAK4	-	p21 (RAC1) activated kinase 4	protein-coding
chr18-642	chr18	48332535	48332845	+	18.9	0.538	intron (NM_001127174, intron 3 of 5)	MLT1E1A|LTR|ERVL-MaLR	13744	NM_001127175	83876	Hs.30495	NM_031939	ENSG00000134042	MRO	B29|C18orf3	maestro	protein-coding
chr20-537	chr20	17525785	17526095	+	18.9	0.8	intron (NM_001278606, intron 1 of 8)	LTR35A|LTR|ERV1	13665	NM_001278607	631	Hs.129702	NM_001195	ENSG00000125864	BFSP1	CP115|CP94|CTRCT33|LIFL-H	beaded filament structural protein 1	protein-coding
chr1-1772	chr1	26172206	26172516	+	18.9	0.5	intron (NM_024037, intron 1 of 2)	intron (NM_024037, intron 1 of 2)	13588	NM_001287490	79000	Hs.149305	NM_024037	ENSG00000127423	AUNIP	AIBP|C1orf135	aurora kinase A and ninein interacting protein	protein-coding
chr9-995	chr9	99403874	99404184	+	18.9	0.917	3' UTR (NM_153698, exon 6 of 6)	3' UTR (NM_153698, exon 6 of 6)	13570	NM_153698	195827	Hs.44640	NM_153698	ENSG00000158122	AAED1	C9orf21	AhpC/TSA antioxidant enzyme domain containing 1	protein-coding
chr13-634	chr13	51732733	51733043	+	18.9	0.562	intron (NR_102431, intron 1 of 4)	intron (NR_102431, intron 1 of 4)	13470	NR_102432	647166	Hs.195052	NR_102431		LINC00371	LINC00372	long intergenic non-protein coding RNA 371	ncRNA
chrX-403	chrX	118438661	118438971	+	18.9	0.917	intron (NR_110396, intron 1 of 3)	L1MEc|LINE|L1	13324	NR_110396	101928336		NR_110396	ENSG00000230392	LOC101928336	-	uncharacterized LOC101928336	ncRNA
chr6-1553	chr6	99949789	99950099	+	18.9	0.917	intron (NM_032929, intron 5 of 7)	MER77B|LTR|ERVL	13308	NM_001346033	85015	Hs.143410	NM_032929	ENSG00000123552	USP45	-	ubiquitin specific peptidase 45	protein-coding
chr6-1300	chr6	47264222	47264532	+	18.9	0.8	intron (NM_014452, intron 1 of 5)	MER21C|LTR|ERVL	13306	NM_014452	27242	Hs.443577	NM_014452	ENSG00000146072	TNFRSF21	BM-018|CD358|DR6	TNF receptor superfamily member 21	protein-coding
chr15-858	chr15	100868814	100869124	+	18.9	0.917	intron (NM_139057, intron 3 of 21)	intron (NM_139057, intron 3 of 21)	13241	NM_139057	170691	Hs.513200	NM_139057	ENSG00000140470	ADAMTS17	-	ADAM metallopeptidase with thrombospondin type 1 motif 17	protein-coding
chr7-961	chr7	29536302	29536612	+	18.9	0.625	intron (NM_001293078, intron 2 of 4)	intron (NM_001293078, intron 2 of 4)	13025	NM_001293081	1124	Hs.654611	NM_004067	ENSG00000106069	CHN2	ARHGAP3|BCH|CHN2-3|RHOGAP3	chimerin 2	protein-coding
chr5-1334	chr5	14156673	14156983	+	18.9	0.833	intron (NM_007118, intron 1 of 56)	intron (NM_007118, intron 1 of 56)	13017	NM_007118	7204	Hs.130031	NM_007118	ENSG00000038382	TRIO	ARHGEF23|MEBAS|MRD44|tgat	trio Rho guanine nucleotide exchange factor	protein-coding
chr5-1398	chr5	78420463	78420773	+	18.9	0.917	intron (NM_001713, intron 5 of 7)	intron (NM_001713, intron 5 of 7)	13014	NM_001713	635	Hs.80756	NM_001713	ENSG00000145692	BHMT	BHMT1|HEL-S-61p	betaine--homocysteine S-methyltransferase	protein-coding
chr20-425	chr20	30147920	30148230	+	18.9	0.867	intron (NM_178580, intron 9 of 12)	intron (NM_178580, intron 9 of 12)	12991	NR_046853	100874042	Hs.373741	NR_046853	ENSG00000230613	HM13-AS1	-	HM13 antisense RNA 1	ncRNA
chr1-1664	chr1	154390489	154390799	+	18.9	0.765	intron (NM_181359, intron 1 of 8)	AluSx|SINE|Alu	12975	NM_000565	3570	Hs.135087	NM_000565	ENSG00000160712	IL6R	CD126|IL-6R-1|IL-6RA|IL6Q|IL6RA|IL6RQ|gp80	interleukin 6 receptor	protein-coding
chr2-2147	chr2	239348293	239348603	+	18.9	0.692	intron (NM_001040445, intron 3 of 4)	L1MC4|LINE|L1	12879	NM_001040445	51665	Hs.516788	NM_016114	ENSG00000065802	ASB1	ASB-1	ankyrin repeat and SOCS box containing 1	protein-coding
chr6-1256	chr6	17613210	17613520	+	18.9	0.923	Intergenic	AluJo|SINE|Alu	12847	NM_016255	51439	Hs.95260	NM_016255	ENSG00000137414	FAM8A1	AHCP	family with sequence similarity 8 member A1	protein-coding
chr19-779	chr19	59010696	59011006	+	18.9	0.688	intron (NM_001321196, intron 7 of 9)	CpG-14574	12581	NM_012254	10998	Hs.292177	NM_012254	ENSG00000083807	SLC27A5	ACSB|ACSVL6|BACS|BAL|FACVL3|FATP-5|FATP5|VLACSR|VLCS-H2|VLCSH2	solute carrier family 27 member 5	protein-coding
chr20-527	chr20	3725733	3726043	+	18.9	0.929	intron (NM_052970, intron 5 of 12)	G-rich|Low_complexity|Low_complexity	12571	NM_001318322	116835	Hs.516854	NM_052970	ENSG00000132622	HSPA12B	C20orf60	heat shock protein family A (Hsp70) member 12B	protein-coding
chr10-1327	chr10	114595624	114595934	+	18.9	0.833	Intergenic	Intergenic	12524	NR_120684	103344931	Hs.458447	NR_120684	ENSG00000260917	LOC103344931	-	uncharacterized LOC103344931	ncRNA
chr10-1092	chr10	60041179	60041489	+	18.9	0.769	intron (NM_018464, intron 2 of 2)	intron (NM_018464, intron 2 of 2)	12472	NM_018464	55847	Hs.370102	NM_018464	ENSG00000122873	CISD1	C10orf70|MDS029|ZCD1|mitoNEET	CDGSH iron sulfur domain 1	protein-coding
chr1-2274	chr1	203608212	203608522	+	18.9	0.917	intron (NM_001684, intron 1 of 20)	intron (NM_001684, intron 1 of 20)	12452	NM_001684	493	Hs.343522	NM_001684	ENSG00000058668	ATP2B4	ATP2B2|MXRA1|PMCA4|PMCA4b|PMCA4x	ATPase plasma membrane Ca2+ transporting 4	protein-coding
chr5-1357	chr5	39258255	39258565	+	18.9	0.917	intron (NM_001243093, intron 1 of 18)	intron (NM_001243093, intron 1 of 18)	12349	NM_001243093	2533	Hs.370503	NM_001465	ENSG00000082074	FYB	ADAP|PRO0823|SLAP-130|SLAP130	FYN binding protein	protein-coding
chr7-1194	chr7	77313204	77313514	+	18.9	0.667	non-coding (NR_038361, exon 3 of 3)	non-coding (NR_038361, exon 3 of 3)	12223	NR_134254	100505854	Hs.72451	NR_038361	ENSG00000214293	APTR	RSBN1L-AS1	Alu-mediated CDKN1A/p21 transcriptional regulator (non-protein coding)	ncRNA
chr4-1202	chr4	57408796	57409106	+	18.9	0.917	intron (NM_001256475, intron 1 of 8)	intron (NM_001256475, intron 1 of 8)	12176	NM_001256475	100506564	Hs.573073	NM_001256475	ENSG00000249693	THEGL	-	theg spermatid protein-like	protein-coding
chr6-1249	chr6	14129756	14130066	+	18.9	0.714	intron (NM_001040280, intron 2 of 4)	intron (NM_001040280, intron 2 of 4)	12046	NM_001040280	9308	Hs.595133	NM_004233	ENSG00000112149	CD83	BL11|HB15	CD83 molecule	protein-coding
chr2-1705	chr2	97497604	97497914	+	18.9	0.812	intron (NM_199078, intron 6 of 6)	intron (NM_199078, intron 6 of 6)	11999	NM_144994	200539	Hs.643430	NM_144994	ENSG00000163126	ANKRD23	DARP|MARP3	ankyrin repeat domain 23	protein-coding
chr1-1808	chr1	47614880	47615190	+	18.9	0.923	TTS (NM_001010969)	TTS (NM_001010969)	11938	NM_001308102	284541	Hs.726474	NM_001010969	ENSG00000162365	CYP4A22	-	cytochrome P450 family 4 subfamily A member 22	protein-coding
chr3-1321	chr3	42785830	42786140	+	18.9	0.857	intron (NR_046732, intron 3 of 3)	intron (NR_046732, intron 3 of 3)	11918	NR_046732	100874114	Hs.669654	NR_046732	ENSG00000173811	CCDC13-AS1	-	CCDC13 antisense RNA 1	ncRNA
chr16-854	chr16	84013970	84014280	+	18.9	0.786	intron (NM_001329749, intron 3 of 11)	intron (NM_001329749, intron 3 of 11)	11888	NM_019065	54550	Hs.140950	NM_019065	ENSG00000103154	NECAB2	EFCBP2|stip-2	N-terminal EF-hand calcium binding protein 2	protein-coding
chr18-526	chr18	3424539	3424849	+	18.9	0.846	intron (NM_001278686, intron 2 of 3)	MER21B|LTR|ERVL	11840	NM_001278686	7050	Hs.373550	NM_003244	ENSG00000177426	TGIF1	HPE4|TGIF	TGFB induced factor homeobox 1	protein-coding
chr5-1376	chr5	59052444	59052754	+	18.9	0.846	intron (NM_001165899, intron 3 of 16)	intron (NM_001165899, intron 3 of 16)	11839	NM_001197218	5144	Hs.117545	NM_006203	ENSG00000113448	PDE4D	ACRDYS2|DPDE3|HSPDE4D|PDE43|PDE4DN2|STRK1	phosphodiesterase 4D	protein-coding
chr20-556	chr20	31631074	31631384	+	18.9	0.733	intron (NM_174897, intron 14 of 14)	intron (NM_174897, intron 14 of 14)	11775	NM_174897	128859	Hs.375090	NM_174897	ENSG00000167104	BPIFB6	BPIL3|LPLUNC6	BPI fold containing family B member 6	protein-coding
chr17-885	chr17	80594491	80594801	+	18.9	0.8	intron (NM_019613, intron 2 of 9)	LTR10G|LTR|ERV1	11765	NM_019613	56270	Hs.132161	NM_019613	ENSG00000141580	WDR45B	WDR45L|WIPI-3|WIPI3	WD repeat domain 45B	protein-coding
chr21-287	chr21	46749994	46750304	+	18.9	0.75	Intergenic	Intergenic	11756	NR_103811	388830	Hs.592162	NR_103811	ENSG00000237664	LINC00316	C21orf111|NCRNA00316|PRED59	long intergenic non-protein coding RNA 316	ncRNA
chr2-1768	chr2	157304366	157304676	+	18.9	0.667	intron (NM_000408, intron 1 of 16)	intron (NM_000408, intron 1 of 16)	11621	NM_000408	2820	Hs.512382	NM_000408	ENSG00000115159	GPD2	GDH2|GPDM|mGPDH	glycerol-3-phosphate dehydrogenase 2	protein-coding
chr1-1380	chr1	33829490	33829800	+	18.9	0.75	TTS (NR_125978)	TTS (NR_125978)	11549	NM_198040	1912	Hs.524271	NM_004427	ENSG00000134686	PHC2	EDR2|HPH2|PH2	polyhomeotic homolog 2	protein-coding
chr3-1579	chr3	85787018	85787328	+	18.9	0.769	intron (NM_001167675, intron 2 of 9)	intron (NM_001167675, intron 2 of 9)	11541	NM_153184	253559	Hs.164578	NM_153184	ENSG00000175161	CADM2	IGSF4D|NECL3|Necl-3|SynCAM 2|synCAM2	cell adhesion molecule 2	protein-coding
chr1-1911	chr1	167074580	167074890	+	18.9	0.786	intron (NM_001080426, intron 2 of 5)	Plat_L3|LINE|CR1	11408	NM_001080426	92235	Hs.632462	NM_001080426	ENSG00000198842	DUSP27	-	dual specificity phosphatase 27 (putative)	protein-coding
chr11-1256	chr11	104960599	104960909	+	18.9	0.917	Intergenic	L1PA16|LINE|L1	11404	NM_001007232	440068	Hs.732627	NM_001007232	ENSG00000255221	CARD17	INCA	caspase recruitment domain family member 17	protein-coding
chr9-961	chr9	72363325	72363635	+	18.9	0.917	intron (NM_001099666, intron 2 of 7)	intron (NM_001099666, intron 2 of 7)	11396	NM_001099666	375743	Hs.744192	NM_001099666	ENSG00000188647	PTAR1	-	protein prenyltransferase alpha subunit repeat containing 1	protein-coding
chr17-877	chr17	74628391	74628701	+	18.9	0.714	intron (NR_110309, intron 1 of 7)	intron (NR_110309, intron 1 of 7)	11374	NM_001289107	55808	Hs.105352	NM_018414	ENSG00000070526	ST6GALNAC1	HSY11339|SIAT7A|ST6GalNAcI|STYI	ST6 N-acetylgalactosaminide alpha-2,6-sialyltransferase 1	protein-coding
chr2-1716	chr2	114025082	114025392	+	18.9	0.8	TTS (NR_015377)	TTS (NR_015377)	11261	NM_003466	7849	Hs.469728	NM_003466	ENSG00000125618	PAX8	-	paired box 8	protein-coding
chr2-1906	chr2	27520084	27520394	+	18.9	0.833	intron (NM_032546, intron 1 of 9)	intron (NM_032546, intron 1 of 9)	11074	NM_003353	7349	Hs.534363	NM_003353	ENSG00000163794	UCN	UI|UROC	urocortin	protein-coding
chr22-378	chr22	29180042	29180352	+	18.9	0.714	intron (NM_001284265, intron 4 of 4)	intron (NM_001284265, intron 4 of 4)	11072	NM_001284265	150275	Hs.406460	NM_173510	ENSG00000159873	CCDC117	dJ366L4.1	coiled-coil domain containing 117	protein-coding
chr16-756	chr16	1739162	1739472	+	18.9	0.692	intron (NM_144570, intron 2 of 4)	intron (NM_144570, intron 2 of 4)	11039	NM_144570	90861	Hs.513261	NM_144570	ENSG00000206053	HN1L	C16orf34|L11	hematological and neurological expressed 1 like	protein-coding
chr2-1798	chr2	196532685	196532995	+	18.9	0.923	intron (NM_020342, intron 1 of 9)	MIRc|SINE|MIR	10988	NM_020342	57181	Hs.650158	NM_020342	ENSG00000196950	SLC39A10	LZT-Hs2	solute carrier family 39 member 10	protein-coding
chr11-1144	chr11	20631716	20632026	+	18.9	0.846	intron (NM_004211, intron 5 of 15)	intron (NM_004211, intron 5 of 15)	10925	NM_004211	9152	Hs.136557	NM_004211	ENSG00000165970	SLC6A5	GLYT-2|GLYT2|HKPX3|NET1	solute carrier family 6 member 5	protein-coding
chr3-1308	chr3	29964583	29964893	+	18.9	0.786	intron (NM_001003793, intron 10 of 14)	intron (NM_001003793, intron 10 of 14)	10909	NR_046556	100873977	Hs.581453	NR_046556	ENSG00000235593	RBMS3-AS1	-	RBMS3 antisense RNA 1	ncRNA
chr3-1600	chr3	108907734	108908044	+	18.9	0.5	Intergenic	Intergenic	10877	NR_026767	677779	Hs.618669	NM_001040054	ENSG00000214381	LINC00488	C3orf66	long intergenic non-protein coding RNA 488	ncRNA
chr19-583	chr19	18403602	18403912	+	18.9	0.857	Intergenic	Intergenic	10870	NR_036155	100422833		NR_036155	ENSG00000267959	MIR3188	mir-3188	microRNA 3188	ncRNA
chr7-924	chr7	2872942	2873252	+	18.9	0.733	intron (NM_007353, intron 1 of 3)	intron (NM_007353, intron 1 of 3)	10862	NM_007353	2768	Hs.487341	NM_007353	ENSG00000146535	GNA12	NNX3|RMP|gep	G protein subunit alpha 12	protein-coding
chr8-996	chr8	135697878	135698188	+	18.9	0.692	intron (NM_001289394, intron 1 of 16)	intron (NM_001289394, intron 1 of 16)	10768	NM_001167583	57623	Hs.446172	NM_020863	ENSG00000066827	ZFAT	AITD3|ZFAT1|ZNF406	zinc finger and AT-hook domain containing	protein-coding
chr17-998	chr17	64402064	64402374	+	18.9	0.833	intron (NR_110822, intron 3 of 3)	intron (NR_110822, intron 3 of 3)	10753	NR_110822	101928001	Hs.650730	NR_110822		PRKCA-AS1	-	PRKCA antisense RNA 1	ncRNA
chr6-1244	chr6	11055503	11055813	+	18.9	0.643	intron (NR_038964, intron 3 of 4)	intron (NR_038964, intron 3 of 4)	10734	NR_038962	100506409	Hs.43818	NR_038962		ELOVL2-AS1	-	ELOVL2 antisense RNA 1	ncRNA
chr2-2069	chr2	177454909	177455219	+	18.9	0.917	Intergenic	Intergenic	10716	NR_031648	100302142		NR_031648	ENSG00000283203	MIR1246	MIRN1246|hsa-mir-1246	microRNA 1246	ncRNA
chr17-783	chr17	17595251	17595561	+	18.9	0.786	intron (NM_030665, intron 1 of 5)	intron (NM_030665, intron 1 of 5)	10619	NM_030665	10743	Hs.655395	NM_030665	ENSG00000108557	RAI1	SMCR|SMS	retinoic acid induced 1	protein-coding
chr10-1008	chr10	115323179	115323489	+	18.9	0.765	intron (NM_004132, intron 1 of 12)	intron (NM_004132, intron 1 of 12)	10597	NM_004132	3026	Hs.422542	NM_004132	ENSG00000148702	HABP2	FSAP|HABP|HGFAL|NMTC5|PHBP	hyaluronan binding protein 2	protein-coding
chr20-523	chr20	623293	623603	+	18.9	0.5	Intergenic	MIRc|SINE|MIR	10566	NM_080725	140809	Hs.516830	NM_080725	ENSG00000271303	SRXN1	C20orf139|Npn3|SRX|SRX1	sulfiredoxin 1	protein-coding
chr11-1109	chr11	1661439	1661749	+	18.9	0.833	Intergenic	Intergenic	10561	NM_001001480	439915	Hs.653467	NM_001001480	ENSG00000185940	KRTAP5-5	KRTAP5-11|KRTAP5.5	keratin associated protein 5-5	protein-coding
chr12-1121	chr12	26267290	26267600	+	18.9	0.5	Intergenic	CpG	10558	NM_030762	79365	Hs.177841	NM_030762	ENSG00000123095	BHLHE41	BHLHB3|DEC2|SHARP1|hDEC2	basic helix-loop-helix family member e41	protein-coding
chr6-1627	chr6	160524471	160524781	+	18.9	0.917	intron (NM_000876, intron 46 of 47)	intron (NM_000876, intron 46 of 47)	10512	NR_003288	729603	Hs.674810	NR_003288	ENSG00000213073	LOC729603	-	calcineurin like EF-hand protein 1 pseudogene	pseudo
chr15-855	chr15	99337988	99338298	+	18.9	0.692	intron (NM_000875, intron 2 of 20)	intron (NM_000875, intron 2 of 20)	10488	NR_039864	100616432		NR_039864	ENSG00000264480	MIR4714	-	microRNA 4714	ncRNA
chr20-585	chr20	52481609	52481919	+	18.9	0.5	Intergenic	Intergenic	10484	NR_002189	391257	Hs.449977	NR_002189		SUMO1P1	PIC1L|UBL2|UBL6	SUMO1 pseudogene 1	pseudo
chr17-822	chr17	43871897	43872207	+	18.9	0.846	intron (NM_001145146, intron 1 of 13)	intron (NM_001145146, intron 1 of 13)	10406	NM_004382	1394	Hs.417628	NM_004382	ENSG00000120088	CRHR1	CRF-R|CRF-R-1|CRF-R1|CRF1|CRFR-1|CRFR1|CRH-R-1|CRH-R1|CRHR|CRHR1L	corticotropin releasing hormone receptor 1	protein-coding
chr4-1007	chr4	26332592	26332902	+	18.9	0.846	intron (NM_015874, intron 1 of 10)	AluJb|SINE|Alu	10318	NM_203284	3516	Hs.479396	NM_005349	ENSG00000168214	RBPJ	AOS3|CBF1|IGKJRB|IGKJRB1|KBF2|RBP-J|RBPJK|RBPSUH|SUH|csl	recombination signal binding protein for immunoglobulin kappa J region	protein-coding
chr9-1034	chr9	133803766	133804076	+	18.9	0.667	intron (NM_001145106, intron 3 of 7)	intron (NM_001145106, intron 3 of 7)	10318	NM_032843	84929	Hs.133205	NM_032843	ENSG00000130720	FIBCD1	-	fibrinogen C domain containing 1	protein-coding
chr12-970	chr12	44189761	44190071	+	18.9	0.8	intron (NM_002822, intron 8 of 8)	MER58C|DNA|hAT-Charlie	10262	NM_002822	5756	Hs.189075	NM_002822	ENSG00000151239	TWF1	A6|PTK9	twinfilin actin binding protein 1	protein-coding
chr19-623	chr19	45981311	45981621	+	18.9	0.562	Intergenic	L2b|LINE|L2	10213	NM_006732	2354	Hs.590958	NM_006732	ENSG00000125740	FOSB	AP-1|G0S3|GOS3|GOSB	FosB proto-oncogene, AP-1 transcription factor subunit	protein-coding
chr14-747	chr14	51009855	51010165	+	18.9	0.857	intron (NM_001127713, intron 1 of 13)	ERVL-E-int|LTR|ERVL	10210	NM_001127713	51062	Hs.584905	NM_015915	ENSG00000198513	ATL1	AD-FSP|FSP1|GBP3|HSN1D|SPG3|SPG3A|atlastin1	atlastin GTPase 1	protein-coding
chr15-814	chr15	69755157	69755467	+	18.9	0.769	Intergenic	Intergenic	10153	NM_213725	6176	Hs.356502	NM_001003	ENSG00000137818	RPLP1	LP1|P1|RPP1	ribosomal protein lateral stalk subunit P1	protein-coding
chr8-1085	chr8	62637341	62637651	+	18.9	0.833	Intergenic	MER1B|DNA|hAT-Charlie	10149	NR_039680	100616484		NR_039680	ENSG00000264408	MIR4470	mir-4470	microRNA 4470	ncRNA
chr3-1479	chr3	25392263	25392573	+	18.9	0.786	intron (NM_001290300, intron 1 of 7)	intron (NM_001290300, intron 1 of 7)	10125	NM_001290300	5915	Hs.543218	NM_000965	ENSG00000077092	RARB	HAP|MCOPS12|NR1B2|RARbeta1|RRB2	retinoic acid receptor beta	protein-coding
chr7-1095	chr7	1032795	1033105	+	18.9	0.75	Intergenic	Intergenic	10115	NM_017781	54905	Hs.272795	NM_017781	ENSG00000073067	CYP2W1	-	cytochrome P450 family 2 subfamily W member 1	protein-coding
chr13-630	chr13	49831732	49832042	+	18.9	0.917	intron (NR_036439, intron 3 of 8)	AluY|SINE|Alu	9840	NR_036439	81602	Hs.388220	NM_030911	ENSG00000102543	CDADC1	NYD-SP15|bA103J18.1	cytidine and dCMP deaminase domain containing 1	protein-coding
chr3-1640	chr3	137738628	137738938	+	18.9	0.643	intron (NM_016369, intron 1 of 4)	intron (NM_016369, intron 1 of 4)	9777	NM_016369	51208	Hs.655324	NM_016369	ENSG00000066405	CLDN18	SFTA5|SFTPJ	claudin 18	protein-coding
chr7-1165	chr7	50763090	50763400	+	18.9	0.917	intron (NM_001001549, intron 2 of 14)	Tigger15a|DNA|TcMar-Tigger	9753	NM_001001550	2887	Hs.164060	NM_005311	ENSG00000106070	GRB10	GRB-IR|Grb-10|IRBP|MEG1|RSS	growth factor receptor bound protein 10	protein-coding
chr15-813	chr15	69382719	69383029	+	18.9	0.833	intron (NR_026949, intron 1 of 3)	L2a|LINE|L2	9684	NR_026949	283673	Hs.177927	NM_173610	ENSG00000212766	EWSAT1	LINC00277|NCRNA00277|TMEM84	Ewing sarcoma associated transcript 1	ncRNA
chr6-1343	chr6	88845240	88845550	+	18.9	0.846	Intergenic	LFSINE_Vert|SINE|SINE	9661	NM_033181	1268	Hs.75110	NM_016083	ENSG00000118432	CNR1	CANN6|CB-R|CB1|CB1A|CB1K5|CB1R|CNR	cannabinoid receptor 1	protein-coding
chr2-2149	chr2	241384613	241384923	+	18.9	0.846	intron (NM_002081, intron 1 of 8)	MER20B|DNA|hAT-Charlie	9653	NM_002081	2817	Hs.328232	NM_002081	ENSG00000063660	GPC1	glypican	glypican 1	protein-coding
chr4-1126	chr4	185385964	185386274	+	18.9	0.714	intron (NM_002199, intron 1 of 8)	LTR40a|LTR|ERVL	9607	NM_002199	3660	Hs.654566	NM_002199	ENSG00000168310	IRF2	IRF-2	interferon regulatory factor 2	protein-coding
chr6-1583	chr6	122783328	122783638	+	18.9	0.833	intron (NM_020755, intron 1 of 9)	L1ME1|LINE|L1	9543	NM_020755	57515	Hs.146668	NM_020755	ENSG00000111897	SERINC1	TDE1L|TDE2|TMS-2|TMS2	serine incorporator 1	protein-coding
chr15-765	chr15	46006721	46007031	+	18.9	0.833	intron (NR_135680, intron 1 of 4)	intron (NR_135680, intron 1 of 4)	9483	NR_135680	105370802	Hs.447522	NR_135680	ENSG00000259200	LOC105370802	-	uncharacterized LOC105370802	ncRNA
chr2-1954	chr2	64741665	64741975	+	18.9	0.846	Intergenic	MLT1H1|LTR|ERVL-MaLR	9469	NR_136167	101927402	Hs.187018	NR_136167	ENSG00000260101	LOC101927402	-	uncharacterized LOC101927402	ncRNA
chr13-605	chr13	38049306	38049616	+	18.9	0.917	Intergenic	MER67D|LTR|ERV1	9460	NR_125762	103695431	Hs.550637	NR_125762	ENSG00000230390	LINC01048	-	long intergenic non-protein coding RNA 1048	ncRNA
chr4-1259	chr4	120978447	120978757	+	18.9	0.833	Intergenic	Intergenic	9411	NM_002358	4085	Hs.591697	NM_002358	ENSG00000164109	MAD2L1	HSMAD2|MAD2	MAD2 mitotic arrest deficient-like 1 (yeast)	protein-coding
chr5-1184	chr5	75852299	75852609	+	18.9	0.571	intron (NM_001285460, intron 1 of 34)	intron (NM_001285460, intron 1 of 34)	9220	NM_001285460	10788	Hs.291030	NM_006633	ENSG00000145703	IQGAP2	-	IQ motif containing GTPase activating protein 2	protein-coding
chr19-577	chr19	15333918	15334228	+	18.9	0.75	Intergenic	(TGAG)n|Simple_repeat|Simple_repeat	9158	NM_024794	79852	Hs.156457	NM_024794	ENSG00000105131	EPHX3	ABHD9|EH3	epoxide hydrolase 3	protein-coding
chr19-605	chr19	35748537	35748847	+	18.9	0.786	intron (NM_001260490, intron 2 of 6)	intron (NM_001260490, intron 2 of 6)	9133	NM_205834	51599	Hs.466507	NM_015925	ENSG00000105699	LSR	ILDR3|LISCH7	lipolysis stimulated lipoprotein receptor	protein-coding
chr4-882	chr4	56972532	56972842	+	18.9	0.765	Intergenic	Intergenic	9092	NR_106988	102465753		NR_106988	ENSG00000280494	MIR7641-2	B-ATF|hsa-mir-7641-2	microRNA 7641-2	ncRNA
chr9-809	chr9	6766532	6766842	+	18.9	0.846	intron (NM_015061, intron 1 of 21)	intron (NM_015061, intron 1 of 21)	9046	NM_015061	23081	Hs.709425	NM_015061	ENSG00000107077	KDM4C	GASC1|JHDM3C|JMJD2C|TDRD14C	lysine demethylase 4C	protein-coding
chr11-975	chr11	34370387	34370697	+	18.9	0.846	intron (NM_145804, intron 1 of 16)	intron (NM_145804, intron 1 of 16)	9013	NM_145804	25841	Hs.23361	NM_145804	ENSG00000166016	ABTB2	ABTB2A|BTBD22	ankyrin repeat and BTB domain containing 2	protein-coding
chrX-396	chrX	105421154	105421464	+	18.9	0.833	5' UTR (NM_152423, exon 3 of 5)	5' UTR (NM_152423, exon 3 of 5)	9011	NM_001171020	139221	Hs.592221	NM_152423	ENSG00000157502	MUM1L1	-	MUM1 like 1	protein-coding
chr7-1146	chr7	36201690	36202000	+	18.9	0.917	intron (NM_030636, intron 2 of 7)	intron (NM_030636, intron 2 of 7)	9009	NM_030636	80820	Hs.487994	NM_030636	ENSG00000122547	EEPD1	HSPC107	endonuclease/exonuclease/phosphatase family domain containing 1	protein-coding
chr6-1247	chr6	13463220	13463530	+	18.9	0.769	intron (NM_018988, intron 1 of 1)	intron (NM_018988, intron 1 of 1)	8920	NR_038459	54438	Hs.484686	NM_018988	ENSG00000145990	GFOD1	ADG-90|C6orf114	glucose-fructose oxidoreductase domain containing 1	protein-coding
chr8-1089	chr8	66083576	66083886	+	18.9	0.917	intron (NR_038901, intron 3 of 3)	intron (NR_038901, intron 3 of 3)	8844	NR_038901	552859	Hs.156997	NR_038901	ENSG00000280725	LINC00251	C8orf25|NCRNA00251	long intergenic non-protein coding RNA 251	ncRNA
chr17-1009	chr17	70627645	70627955	+	18.9	0.833	intron (NR_033876, intron 2 of 4)	intron (NR_033876, intron 2 of 4)	8811	NR_033876	400619	Hs.447555	NR_033876	ENSG00000227036	LINC00511	LCAL5|onco-lncRNA-12	long intergenic non-protein coding RNA 511	ncRNA
chr1-2104	chr1	50583913	50584223	+	18.9	0.917	intron (NM_001324215, intron 1 of 5)	intron (NM_001324215, intron 1 of 5)	8780	NM_001294348	1996	Hs.213050	NM_021952	ENSG00000162374	ELAVL4	HUD|PNEM	ELAV like RNA binding protein 4	protein-coding
chr6-1377	chr6	135827435	135827745	+	18.9	0.933	intron (NR_026805, intron 1 of 3)	intron (NR_026805, intron 1 of 3)	8651	NR_026805	100131814	Hs.734007	NR_026805	ENSG00000231028	LINC00271	C6orf217|NCRNA00271	long intergenic non-protein coding RNA 271	ncRNA
chr20-592	chr20	57883925	57884235	+	18.9	0.929	intron (NM_207034, intron 2 of 4)	intron (NM_207034, intron 2 of 4)	8598	NM_001302456	1908	Hs.1408	NM_000114	ENSG00000124205	EDN3	ET-3|ET3|HSCR4|PPET3|WS4B	endothelin 3	protein-coding
chr2-1964	chr2	74866589	74866899	+	18.9	0.786	intron (NM_001281295, intron 2 of 6)	LTR40A1|LTR|ERVL	8420	NM_138804	130951	Hs.348645	NM_138804	ENSG00000159374	M1AP	C2orf65|D6Mm5e|SPATA37	meiosis 1 associated protein	protein-coding
chr14-758	chr14	56593340	56593650	+	18.9	0.769	intron (NM_021255, intron 1 of 5)	intron (NM_021255, intron 1 of 5)	8402	NM_021255	57161	Hs.657926	NM_021255	ENSG00000139946	PELI2	-	pellino E3 ubiquitin protein ligase family member 2	protein-coding
chr14-766	chr14	62592316	62592626	+	18.9	0.667	intron (NR_015358, intron 2 of 3)	intron (NR_015358, intron 2 of 3)	8396	NR_015358	646113	Hs.445241	NM_001039785		LINC00643	-	long intergenic non-protein coding RNA 643	ncRNA
chr3-1616	chr3	119370906	119371216	+	18.9	0.769	intron (NM_022135, intron 2 of 3)	intron (NM_022135, intron 2 of 3)	8376	NM_001308333	64091	Hs.534383	NM_022135	ENSG00000121577	POPDC2	POP2	popeye domain containing 2	protein-coding
chr7-1235	chr7	127939293	127939603	+	18.9	0.769	non-coding (NR_046216, exon 1 of 1)	non-coding (NR_046216, exon 1 of 1)	8368	NR_046216	157247	Hs.552129	NM_175880		MGC27345	-	uncharacterized protein MGC27345	ncRNA
chr1-2271	chr1	201987875	201988185	+	18.9	0.75	Intergenic	L2b|LINE|L2	8340	NM_004433	1999	Hs.603657	NM_004433	ENSG00000163435	ELF3	EPR-1|ERT|ESE-1|ESX	E74 like ETS transcription factor 3	protein-coding
chr1-1983	chr1	228771187	228771497	+	18.9	0.667	Intergenic	CpG-2319	8293	NR_106988	102465753		NR_106988	ENSG00000280494	MIR7641-2	B-ATF|hsa-mir-7641-2	microRNA 7641-2	ncRNA
chr10-1193	chr10	15068984	15069294	+	18.9	0.75	intron (NR_144471, intron 3 of 7)	(CAAT)n|Simple_repeat|Simple_repeat	8285	NR_144469	105376432	Hs.723069	NR_144469		DCLRE1CP1	-	DNA cross-link repair 1C pseudogene 1	pseudo
chr11-1260	chr11	110233969	110234279	+	18.9	0.75	intron (NR_135100, intron 1 of 3)	intron (NR_135100, intron 1 of 3)	8285	NR_135100	105369486	Hs.611557	NR_135100	ENSG00000254416	LOC105369486	-	uncharacterized LOC105369486	ncRNA
chr6-1456	chr6	26474334	26474644	+	18.9	0.692	intron (NR_038992, intron 3 of 3)	MER57C2|LTR|ERV1	8248	NR_038992	285819	Hs.575357	NR_038992		LOC285819	-	uncharacterized LOC285819	ncRNA
chr12-1234	chr12	120306732	120307042	+	18.9	0.857	exon (NM_007174, exon 3 of 47)	exon (NM_007174, exon 3 of 47)	8208	NM_001206999	11113	Hs.119594	NM_007174	ENSG00000122966	CIT	CITK|CRIK|MCPH17|STK21	citron rho-interacting serine/threonine kinase	protein-coding
chrX-409	chrX	130414732	130415042	+	18.9	0.917	intron (NM_001170962, intron 8 of 18)	intron (NM_001170962, intron 8 of 18)	8148	NM_001170963	3547	Hs.22111	NM_001555	ENSG00000147255	IGSF1	CHTE|IGCD1|IGDC1|INHBP|PGSF2|p120	immunoglobulin superfamily member 1	protein-coding
chr20-693	chr20	57098364	57098674	+	18.9	0.857	intron (NR_034147, intron 4 of 6)	intron (NR_034147, intron 4 of 6)	8084	NR_034147	149773	Hs.685214	NR_034147	ENSG00000231290	APCDD1L-AS1	-	APCDD1L antisense RNA 1 (head to head)	ncRNA
chr9-994	chr9	98233773	98234083	+	18.9	0.846	intron (NM_001083606, intron 12 of 23)	L2c|LINE|L2	8037	NR_038982	100507346	Hs.661847	NR_038982		LOC100507346	-	uncharacterized LOC100507346	ncRNA
chr3-1585	chr3	98233751	98234061	+	18.9	0.917	TTS (NM_019895)	TTS (NM_019895)	8004	NM_001040182	56650	Hs.531371	NM_019895	ENSG00000080822	CLDND1	C3orf4|GENX-3745	claudin domain containing 1	protein-coding
chr3-1283	chr3	8783322	8783632	+	18.9	0.857	intron (NM_033337, intron 1 of 1)	intron (NM_033337, intron 1 of 1)	7991	NM_033337	859	Hs.98303	NM_001234	ENSG00000182533	CAV3	LGMD1C|LQT9|VIP-21|VIP21	caveolin 3	protein-coding
chr7-1108	chr7	5743561	5743871	+	18.9	0.917	intron (NM_207111, intron 13 of 16)	intron (NM_207111, intron 13 of 16)	7825	NR_106934	102466203		NR_106934	ENSG00000283419	MIR6874	hsa-mir-6874	microRNA 6874	ncRNA
chr2-1622	chr2	11894363	11894673	+	18.9	0.812	intron (NM_145693, intron 1 of 19)	intron (NM_145693, intron 1 of 19)	7796	NM_145693	23175	Hs.467740	NM_145693	ENSG00000134324	LPIN1	PAP1	lipin 1	protein-coding
chr3-1625	chr3	126269905	126270215	+	18.9	0.846	intron (NM_152533, intron 3 of 3)	intron (NM_152533, intron 3 of 3)	7748	NM_152533	152065	Hs.178210	NM_152533	ENSG00000180697	C3orf22	-	chromosome 3 open reading frame 22	protein-coding
chr15-656	chr15	40566922	40567232	+	18.9	0.923	intron (NM_001276717, intron 8 of 9)	intron (NM_001276717, intron 8 of 9)	7710	NM_001190479	100131244	Hs.711376	NM_001190479	ENSG00000230778	ANKRD63	-	ankyrin repeat domain 63	protein-coding
chr1-2227	chr1	162830777	162831087	+	18.9	0.786	intron (NM_178550, intron 1 of 3)	intron (NM_178550, intron 1 of 3)	7673	NM_178550	339512	Hs.407631	NM_178550	ENSG00000185860	CCDC190	C1orf110	coiled-coil domain containing 190	protein-coding
chr9-953	chr9	46379565	46379875	+	18.9	0.833	Intergenic	CpG	7653	NR_103714	100289124	Hs.567050	NM_001024608		FAM27E2	FAM27E1	family with sequence similarity 27 member E2	ncRNA
chr22-356	chr22	50043412	50043722	+	18.9	0.615	intron (NM_001289922, intron 1 of 5)	intron (NM_001289922, intron 1 of 5)	7623	NR_110523	348645	Hs.133159	NM_198851	ENSG00000188511	C22orf34	-	chromosome 22 open reading frame 34	protein-coding
chr5-1402	chr5	80508902	80509212	+	18.9	0.917	intron (NM_006909, intron 23 of 26)	intron (NM_006909, intron 23 of 26)	7594	NR_002755	26830		NR_002755	ENSG00000200169	RNU5D-1	RNU5D|U5DL|U5DS	RNA, U5D small nuclear 1	snRNA
chr1-2068	chr1	33807774	33808084	+	18.9	0.615	intron (NM_001330488, intron 7 of 12)	intron (NM_001330488, intron 7 of 12)	7570	NM_004427	1912	Hs.524271	NM_004427	ENSG00000134686	PHC2	EDR2|HPH2|PH2	polyhomeotic homolog 2	protein-coding
chr8-1008	chr8	144233823	144234133	+	18.9	0.8	Intergenic	Intergenic	7479	NM_002347	4062	Hs.159590	NM_002347	ENSG00000176956	LY6H	NMLY6	lymphocyte antigen 6 complex, locus H	protein-coding
chr1-2023	chr1	16126568	16126878	+	18.9	0.533	Intergenic	Intergenic	7471	NM_001089591	440567	Hs.568229	NM_001089591	ENSG00000233954	UQCRHL	-	ubiquinol-cytochrome c reductase hinge protein like	protein-coding
chr17-791	chr17	26212857	26213167	+	18.9	0.846	intron (NM_001076680, intron 1 of 3)	intron (NM_001076680, intron 1 of 3)	7397	NM_001076680	201229	Hs.687951	NM_001076680	ENSG00000232859	LYRM9	C17orf108|HSD24	LYR motif containing 9	protein-coding
chr13-560	chr13	79406664	79406974	+	18.9	0.923	intron (NR_046869, intron 1 of 4)	intron (NR_046869, intron 1 of 4)	7366	NR_046869	100874126	Hs.577893	NR_046869		LINC00331	NCRNA00331	long intergenic non-protein coding RNA 331	ncRNA
chr19-726	chr19	39145431	39145741	+	18.9	0.833	intron (NM_001322033, intron 1 of 20)	intron (NM_001322033, intron 1 of 20)	7330	NM_004924	81	Hs.270291	NM_004924	ENSG00000130402	ACTN4	ACTININ-4|FSGS|FSGS1	actinin alpha 4	protein-coding
chr15-754	chr15	40390823	40391133	+	18.9	0.692	intron (NM_001003943, intron 3 of 3)	intron (NM_001003943, intron 3 of 3)	7309	NM_001003942	90427	Hs.591104	NM_033503	ENSG00000104081	BMF	-	Bcl2 modifying factor	protein-coding
chr11-1263	chr11	113313352	113313662	+	18.9	0.846	intron (NM_016574, intron 1 of 6)	intron (NM_016574, intron 1 of 6)	7303	NR_036183	100422855		NR_036183	ENSG00000265140	MIR4301	-	microRNA 4301	ncRNA
chr9-883	chr9	126023442	126023752	+	18.9	0.867	intron (NM_018387, intron 1 of 18)	intron (NM_018387, intron 1 of 18)	7246	NR_033234	55342	Hs.287659	NM_018387	ENSG00000165209	STRBP	HEL162|ILF3L|SPNR|p74	spermatid perinuclear RNA binding protein	protein-coding
chr10-1298	chr10	95760809	95761119	+	18.9	0.917	intron (NM_016341, intron 1 of 32)	intron (NM_016341, intron 1 of 32)	7218	NM_016341	51196	Hs.655033	NM_016341	ENSG00000138193	PLCE1	NPHS3|PLCE|PPLC	phospholipase C epsilon 1	protein-coding
chr20-579	chr20	50151949	50152259	+	18.9	0.923	intron (NM_001258292, intron 1 of 9)	intron (NM_001258292, intron 1 of 9)	7154	NM_173091	4773	Hs.744148	NM_012340	ENSG00000101096	NFATC2	NFAT1|NFATP	nuclear factor of activated T-cells 2	protein-coding
chr19-731	chr19	40941209	40941519	+	18.9	0.833	Intergenic	L2a|LINE|L2	7141	NM_013368	29946	Hs.515412	NM_013368	ENSG00000167565	SERTAD3	RBT1	SERTA domain containing 3	protein-coding
chr8-978	chr8	110612996	110613306	+	18.9	0.692	intron (NM_001099748, intron 4 of 7)	L3|LINE|CR1	7140	NM_001330596	55638	Hs.390738	NM_017786	ENSG00000147642	SYBU	GOLSYN|OCSYN|SNPHL	syntabulin	protein-coding
chr19-514	chr19	18625679	18625989	+	18.9	0.688	intron (NM_006532, intron 1 of 11)	intron (NM_006532, intron 1 of 11)	7103	NM_006532	8178	Hs.515260	NM_006532	ENSG00000105656	ELL	C19orf17|ELL1|MEN|PPP1R68	elongation factor for RNA polymerase II	protein-coding
chr1-2153	chr1	93250729	93251039	+	18.9	0.692	intron (NM_005665, intron 1 of 17)	CpG	7077	NM_001308248	7813	Hs.594434	NM_005665	ENSG00000067208	EVI5	EVI-5|NB4S	ecotropic viral integration site 5	protein-coding
chr14-749	chr14	52333927	52334237	+	18.9	0.833	intron (NM_001243774, intron 1 of 2)	L2c|LINE|L2	7060	NM_001243773	54331	Hs.187772	NM_053064	ENSG00000186469	GNG2	-	G protein subunit gamma 2	protein-coding
chr10-1172	chr10	135143275	135143585	+	18.9	0.733	intron (NM_015722, intron 1 of 5)	CpG	7045	NM_015722	50632	Hs.148680	NM_015722	ENSG00000130643	CALY	DRD1IP|NSG3	calcyon neuron specific vesicular protein	protein-coding
chr1-2054	chr1	28513285	28513595	+	18.9	0.75	intron (NM_001164721, intron 1 of 2)	(CAAT)n|Simple_repeat|Simple_repeat	7007	NM_001164721	5724	Hs.77542	NM_000952	ENSG00000169403	PTAFR	PAFR	platelet activating factor receptor	protein-coding
chr4-1280	chr4	147103574	147103884	+	18.9	0.692	intron (NM_007080, intron 1 of 3)	intron (NM_007080, intron 1 of 3)	6894	NM_007080	11157	Hs.190520	NM_007080	ENSG00000164167	LSM6	YDR378C	LSM6 homolog, U6 small nuclear RNA and mRNA degradation associated	protein-coding
chr1-1779	chr1	27991799	27992109	+	18.9	0.857	TTS (NM_022873)	TTS (NM_022873)	6770	NM_022872	2537	Hs.523847	NM_002038	ENSG00000126709	IFI6	6-16|FAM14C|G1P3|IFI-6-16|IFI616	interferon alpha inducible protein 6	protein-coding
chr19-770	chr19	55598352	55598662	+	18.9	0.6	intron (NM_133180, intron 18 of 19)	CpG-14396	6747	NM_017729	54869	Hs.438862	NM_017729	ENSG00000131037	EPS8L1	DRC3|EPS8R1|PP10566	EPS8 like 1	protein-coding
chr1-2078	chr1	38405853	38406163	+	18.9	0.917	intron (NM_005540, intron 6 of 23)	intron (NM_005540, intron 6 of 23)	6721	NM_005540	3633	Hs.449942	NM_005540	ENSG00000204084	INPP5B	5PTase	inositol polyphosphate-5-phosphatase B	protein-coding
chr12-1095	chr12	6888060	6888370	+	18.9	0.538	TTS (NM_002286)	TTS (NM_002286)	6545	NM_002286	3902	Hs.409523	NM_002286	ENSG00000089692	LAG3	CD223	lymphocyte activating 3	protein-coding
chr2-1726	chr2	119987769	119988079	+	18.9	0.467	intron (NM_001008410, intron 1 of 4)	(TCTG)n|Simple_repeat|Simple_repeat	6540	NM_001008410	55240	Hs.647822	NM_018234	ENSG00000115107	STEAP3	AHMIO2|STMP3|TSAP6|dudlin-2|dudulin-2|pHyde	STEAP3 metalloreductase	protein-coding
chr6-1414	chr6	3438560	3438870	+	18.9	0.75	intron (NM_021945, intron 1 of 10)	intron (NM_021945, intron 1 of 10)	6532	NM_021945	63027	Hs.713588	NM_015482	ENSG00000137266	SLC22A23	C6orf85	solute carrier family 22 member 23	protein-coding
chr8-971	chr8	106337471	106337781	+	18.9	0.786	intron (NM_012082, intron 1 of 7)	intron (NM_012082, intron 1 of 7)	6479	NM_012082	23414	Hs.431009	NM_012082	ENSG00000169946	ZFPM2	DIH3|FOG2|SRXY9|ZC2HC11B|ZNF89B|hFOG-2	zinc finger protein, FOG family member 2	protein-coding
chr14-668	chr14	68060387	68060697	+	18.9	0.846	exon (NM_004569, exon 2 of 4)	exon (NM_004569, exon 2 of 4)	6475	NM_004569	5283	Hs.553497	NM_004569	ENSG00000100564	PIGH	GPI-H	phosphatidylinositol glycan anchor biosynthesis class H	protein-coding
chr11-1165	chr11	43970420	43970730	+	18.9	0.846	Intergenic	LTR16B2|LTR|ERVL	6469	NM_001145033	387763	Hs.530443	NM_001145033	ENSG00000187479	C11orf96	AG2	chromosome 11 open reading frame 96	protein-coding
chr12-1237	chr12	123326289	123326599	+	18.9	0.667	intron (NM_003959, intron 1 of 31)	intron (NM_003959, intron 1 of 31)	6459	NM_003959	9026	Hs.524815	NM_003959	ENSG00000130787	HIP1R	HIP12|HIP3|ILWEQ	huntingtin interacting protein 1 related	protein-coding
chr8-903	chr8	28564924	28565234	+	18.9	0.692	intron (NR_073468, intron 1 of 4)	intron (NR_073468, intron 1 of 4)	6089	NM_001440	2137	Hs.491354	NM_001440	ENSG00000012232	EXTL3	BOTV|EXTL1L|EXTR1|REGR|RPR	exostosin like glycosyltransferase 3	protein-coding
chr17-785	chr17	18017841	18018151	+	18.9	0.917	intron (NM_016239, intron 1 of 64)	L2a|LINE|L2	5976	NM_016239	51168	Hs.462390	NM_016239	ENSG00000091536	MYO15A	DFNB3|MYO15	myosin XVA	protein-coding
chr12-1069	chr12	124092319	124092629	+	18.9	0.923	intron (NR_135105, intron 5 of 13)	MER102b|DNA|hAT-Charlie	5850	NR_135105	57696	Hs.286173	NM_020936	ENSG00000111364	DDX55	-	DEAD-box helicase 55	protein-coding
chr6-1626	chr6	160333660	160333970	+	18.9	0.923	Intergenic	Intergenic	5841	NM_002377	4142	Hs.99900	NM_002377	ENSG00000130368	MAS1	MAS|MGRA	MAS1 proto-oncogene, G protein-coupled receptor	protein-coding
chr17-864	chr17	70582959	70583269	+	18.9	0.923	intron (NR_137281, intron 1 of 4)	intron (NR_137281, intron 1 of 4)	5829	NR_036488	100499467	Hs.157726	NR_036488		LINC00673	HI-LNC75|HILNC75|LUCAIR1|SLNCR|SLNCR1	long intergenic non-protein coding RNA 673	ncRNA
chr14-685	chr14	77959264	77959574	+	18.9	0.923	intron (NM_182509, intron 1 of 5)	AluJb|SINE|Alu	5791	NM_199296	145501	Hs.29742	NM_182509	ENSG00000100593	ISM2	TAIL1|THSD3	isthmin 2	protein-coding
chr16-778	chr16	11344118	11344428	+	18.9	0.692	Intergenic	Intergenic	5766	NM_003745	8651	Hs.50640	NM_003745	ENSG00000185338	SOCS1	CIS1|CISH1|JAB|SOCS-1|SSI-1|SSI1|TIP3	suppressor of cytokine signaling 1	protein-coding
chr22-360	chr22	19104432	19104742	+	18.9	0.833	intron (NM_005137, intron 1 of 9)	intron (NM_005137, intron 1 of 9)	5380	NM_005137	9993	Hs.517357	NM_005137	ENSG00000070413	DGCR2	DGS-C|IDD|LAN|SEZ-12	DiGeorge syndrome critical region gene 2	protein-coding
chr15-728	chr15	23815659	23815969	+	18.9	0.538	Intergenic	Intergenic	5360	NM_005664	7681	Hs.72964	NM_005664	ENSG00000179455	MKRN3	CPPB2|D15S9|RNF63|ZFP127|ZNF127	makorin ring finger protein 3	protein-coding
chr8-1072	chr8	41649651	41649961	+	18.9	0.714	intron (NM_001142446, intron 1 of 42)	intron (NM_001142446, intron 1 of 42)	5334	NM_020475	286	Hs.654438	NM_000037	ENSG00000029534	ANK1	ANK|SPH1|SPH2	ankyrin 1	protein-coding
chr19-580	chr19	17535821	17536131	+	18.9	0.786	3' UTR (NM_001304547, exon 10 of 10)	3' UTR (NM_001304547, exon 10 of 10)	5320	NM_138401	93343	Hs.515243	NM_138401	ENSG00000141971	MVB12A	CFBP|FAM125A	multivesicular body subunit 12A	protein-coding
chr4-1094	chr4	140216894	140217204	+	18.9	0.643	5' UTR (NM_001184986, exon 3 of 6)	5' UTR (NM_001184986, exon 3 of 6)	5315	NM_001184986	4717	Hs.84549	NM_002494	ENSG00000109390	NDUFC1	KFYI	NADH:ubiquinone oxidoreductase subunit C1	protein-coding
chr20-662	chr20	42810763	42811073	+	18.9	0.769	intron (NM_175913, intron 1 of 1)	intron (NM_175913, intron 1 of 1)	5300	NM_175913	57158	Hs.441737	NM_020433	ENSG00000149596	JPH2	CMH17|JP-2|JP2	junctophilin 2	protein-coding
chr1-2024	chr1	16128758	16129068	+	18.9	0.833	Intergenic	LTR2|LTR|ERV1	5281	NM_001089591	440567	Hs.568229	NM_001089591	ENSG00000233954	UQCRHL	-	ubiquinol-cytochrome c reductase hinge protein like	protein-coding
chr3-1417	chr3	171613110	171613420	+	18.9	0.929	intron (NR_046852, intron 2 of 2)	intron (NR_046852, intron 2 of 2)	5265	NR_046852	100874219	Hs.730556	NR_046852	ENSG00000234717	TMEM212-AS1	-	TMEM212 antisense RNA 1	ncRNA
chr19-692	chr19	17350854	17351164	+	18.9	0.625	intron (NM_005234, intron 2 of 3)	intron (NM_005234, intron 2 of 3)	5142	NM_005234	2063	Hs.466148	NM_005234	ENSG00000160113	NR2F6	EAR-2|EAR2|ERBAL2	nuclear receptor subfamily 2 group F member 6	protein-coding
chr17-986	chr17	57598923	57599233	+	18.9	0.75	intron (NR_110813, intron 1 of 2)	intron (NR_110813, intron 1 of 2)	5140	NR_110813	101927728	Hs.569720	NR_110813	ENSG00000265313	LINC01476	-	long intergenic non-protein coding RNA 1476	ncRNA
chr19-552	chr19	1758602	1758912	+	18.9	0.923	intron (NM_001080488, intron 1 of 1)	intron (NM_001080488, intron 1 of 1)	5095	NM_001080488	390874	Hs.654347	NM_001080488	ENSG00000205922	ONECUT3	OC3	one cut homeobox 3	protein-coding
chr9-929	chr9	21506942	21507252	+	18.9	0.5	intron (NR_027054, intron 1 of 3)	intron (NR_027054, intron 1 of 3)	5087	NR_029505	407035		NR_029505	ENSG00000199177	MIR31	MIRN31|hsa-mir-31|miR-31	microRNA 31	ncRNA
chr16-759	chr16	3053850	3054160	+	18.9	0.846	Intergenic	CpG	5049	NR_110948	101929613	Hs.741644	NR_110947		LOC101929613	LA16c-380H5.3	uncharacterized LOC101929613	ncRNA
chr8-911	chr8	37659222	37659532	+	18.9	0.8	intron (NM_032777, intron 1 of 18)	intron (NM_032777, intron 1 of 18)	4976	NM_032777	25960	Hs.274136	NM_032777	ENSG00000020181	ADGRA2	GPR124|TEM5	adhesion G protein-coupled receptor A2	protein-coding
chr10-1197	chr10	18294400	18294710	+	18.9	0.75	intron (NR_038419, intron 3 of 4)	intron (NR_038419, intron 3 of 4)	4936	NR_038419	100129213	Hs.568816	NR_038419	ENSG00000226083	SLC39A12-AS1	-	SLC39A12 antisense RNA 1	ncRNA
chr3-1581	chr3	93703701	93704011	+	18.9	0.769	intron (NM_144996, intron 1 of 7)	(CAAT)n|Simple_repeat|Simple_repeat	4873	NM_001174151	200894	Hs.533086	NM_144996	ENSG00000169379	ARL13B	ARL2L1|JBTS8	ADP ribosylation factor like GTPase 13B	protein-coding
chr12-1151	chr12	53553258	53553568	+	18.9	0.846	exon (NM_001244706, exon 7 of 8)	exon (NM_001244706, exon 7 of 8)	4864	NM_001244706	51380	Hs.279815	NM_015989	ENSG00000139631	CSAD	CSD|PCAP	cysteine sulfinic acid decarboxylase	protein-coding
chr12-1160	chr12	57526982	57527292	+	18.9	0.923	intron (NM_002332, intron 1 of 88)	intron (NM_002332, intron 1 of 88)	4855	NM_002332	4035	Hs.162757	NM_002332	ENSG00000123384	LRP1	A2MR|APOER|APR|CD91|IGFBP3R|KPA|LRP|LRP1A|TGFBR5	LDL receptor related protein 1	protein-coding
chr1-1762	chr1	20807797	20808107	+	18.9	0.8	TTS (NM_018584)	TTS (NM_018584)	4776	NM_018584	55450	Hs.731383	NM_018584	ENSG00000162545	CAMK2N1	PRO1489	calcium/calmodulin dependent protein kinase II inhibitor 1	protein-coding
chr14-684	chr14	77782348	77782658	+	18.9	0.571	intron (NM_013382, intron 1 of 20)	HERVL40-int|LTR|ERVL	4722	NM_013382	29954	Hs.132989	NM_013382	ENSG00000009830	POMT2	LGMD2N|MDDGA2|MDDGB2|MDDGC2	protein O-mannosyltransferase 2	protein-coding
chr17-730	chr17	55596096	55596406	+	18.9	0.733	intron (NM_170721, intron 5 of 9)	intron (NM_170721, intron 5 of 9)	4707	NR_110808	101927557	Hs.639984	NR_110808	ENSG00000266100	LOC101927557	-	uncharacterized LOC101927557	ncRNA
chr4-1100	chr4	147101311	147101621	+	18.9	0.846	intron (NM_007080, intron 1 of 3)	L2c|LINE|L2	4631	NM_007080	11157	Hs.190520	NM_007080	ENSG00000164167	LSM6	YDR378C	LSM6 homolog, U6 small nuclear RNA and mRNA degradation associated	protein-coding
chr12-1100	chr12	7276813	7277123	+	18.9	0.846	intron (NM_031491, intron 3 of 3)	intron (NM_031491, intron 3 of 3)	4519	NM_031491	83758	Hs.246046	NM_031491	ENSG00000139194	RBP5	CRBP-III|CRBP3|CRBPIII|HRBPiso	retinol binding protein 5	protein-coding
chr19-635	chr19	53104282	53104592	+	18.9	0.769	Intergenic	CpG	4500	NR_023311	7696	Hs.373648	NM_003438		ZNF137P	ZNF137|pHZ-30	zinc finger protein 137, pseudogene	pseudo
chr7-990	chr7	56114663	56114973	+	18.9	0.533	intron (NM_004577, intron 1 of 7)	AluJo|SINE|Alu	4450	NM_004577	5723	Hs.512656	NM_004577	ENSG00000146733	PSPH	PSP|PSPHD	phosphoserine phosphatase	protein-coding
chr18-527	chr18	3966632	3966942	+	18.9	0.923	intron (NR_102696, intron 1 of 4)	L2a|LINE|L2	4434	NR_102696	101410534	Hs.141055	NR_102696	ENSG00000263878	DLGAP1-AS4	-	DLGAP1 antisense RNA 4	ncRNA
chr1-1985	chr1	230987203	230987513	+	18.9	0.857	intron (NM_001136494, intron 4 of 5)	intron (NM_001136494, intron 4 of 5)	4424	NM_001136495	84886	Hs.520494	NM_032800	ENSG00000119280	C1orf198	-	chromosome 1 open reading frame 198	protein-coding
chr7-985	chr7	50624207	50624517	+	18.9	0.846	intron (NM_001082971, intron 1 of 14)	intron (NM_001082971, intron 1 of 14)	4406	NM_000790	1644	Hs.359698	NM_000790	ENSG00000132437	DDC	AADC	dopa decarboxylase	protein-coding
chr16-705	chr16	30675060	30675370	+	18.9	0.615	intron (NM_001105079, intron 6 of 17)	intron (NM_001105079, intron 6 of 17)	4375	NM_001105079	64319	Hs.247186	NM_022452	ENSG00000156860	FBRS	FBS|FBS1	fibrosin	protein-coding
chr2-1659	chr2	47758880	47759190	+	18.9	0.857	intron (NM_022055, intron 1 of 1)	MER51E|LTR|ERV1	4359	NR_120602	644093	Hs.734158	NR_120602	ENSG00000235760	HCG2040054	-	uncharacterized LOC644093	ncRNA
chr19-545	chr19	908713	909023	+	18.9	0.857	intron (NM_138774, intron 1 of 7)	intron (NM_138774, intron 1 of 7)	4357	NM_138774	91300	Hs.557655	NM_138774	ENSG00000198858	R3HDM4	C19orf22	R3H domain containing 4	protein-coding
chr2-1994	chr2	105463494	105463804	+	18.9	0.833	intron (NR_037883, intron 1 of 3)	intron (NR_037883, intron 1 of 3)	4285	NR_131235	100506421	Hs.437281	NR_037883	ENSG00000233639	LINC01158	PANTR1|linc-Brn1a|linc-POU3F3	long intergenic non-protein coding RNA 1158	ncRNA
chr1-1790	chr1	35252010	35252320	+	18.9	0.615	TTS (NM_024009)	TTS (NM_024009)	4254	NM_001005752	2707	Hs.522561	NM_024009	ENSG00000188910	GJB3	CX31|DFNA2|DFNA2B|EKV	gap junction protein beta 3	protein-coding
chr8-1122	chr8	98454376	98454686	+	18.9	0.714	intron (NR_125390, intron 1 of 2)	intron (NR_125390, intron 1 of 2)	4194	NR_125390	101927066	Hs.732112	NR_125390		LOC101927066	-	uncharacterized LOC101927066	ncRNA
chr17-886	chr17	198344	198654	+	18.9	0.833	intron (NM_006987, intron 1 of 9)	intron (NM_006987, intron 1 of 9)	4134	NM_001190413	9501	Hs.651925	NM_006987	ENSG00000181031	RPH3AL	NOC2	rabphilin 3A-like (without C2 domains)	protein-coding
chr22-409	chr22	45101983	45102293	+	18.9	0.833	intron (NM_001017528, intron 2 of 8)	(TTCA)n|Simple_repeat|Simple_repeat	4060	NM_181333	55615	Hs.102336	NM_015366	ENSG00000186654	PRR5	FLJ20185k|PP610|PROTOR-1|PROTOR1	proline rich 5	protein-coding
chr7-1240	chr7	129588598	129588908	+	18.9	0.917	intron (NM_001202498, intron 1 of 6)	intron (NM_001202498, intron 1 of 6)	4030	NM_001202498	7328	Hs.643548	NM_003344	ENSG00000186591	UBE2H	E2-20K|GID3|UBC8|UBCH|UBCH2	ubiquitin conjugating enzyme E2 H	protein-coding
chr14-819	chr14	101197065	101197375	+	18.9	0.917	intron (NM_001317172, intron 3 of 5)	intron (NM_001317172, intron 3 of 5)	4018	NM_001317172	8788	Hs.116631	NM_003836	ENSG00000185559	DLK1	DLK|DLK-1|Delta1|FA1|PREF1|Pref-1|ZOG|pG2	delta like non-canonical Notch ligand 1	protein-coding
chr2-1675	chr2	68698526	68698836	+	18.9	0.769	intron (NM_173545, intron 1 of 9)	intron (NM_173545, intron 1 of 9)	3990	NM_173545	200558	Hs.720369	NM_173545	ENSG00000169621	APLF	APFL|C2orf13|PALF|Xip1|ZCCHH1	aprataxin and PNKP like factor	protein-coding
chr7-1185	chr7	73129888	73130198	+	18.9	0.571	intron (NM_001165903, intron 1 of 9)	intron (NM_001165903, intron 1 of 9)	3974	NM_001165903	6804	Hs.647024	NM_004603	ENSG00000106089	STX1A	HPC-1|P35-1|STX1|SYN1A	syntaxin 1A	protein-coding
chr9-1024	chr9	130894606	130894916	+	18.9	0.846	Intergenic	Intergenic	3953	NR_024425	389791	Hs.632678	NM_001013652	ENSG00000232850	PTGES2-AS1	-	PTGES2 antisense RNA 1 (head to head)	ncRNA
chr11-1241	chr11	92644719	92645029	+	18.9	0.833	Intergenic	Intergenic	3920	NR_135091	105369431	Hs.532389	NR_135091		LOC105369431	-	uncharacterized LOC105369431	ncRNA
chr2-1965	chr2	75063505	75063815	+	18.9	0.846	intron (NM_000189, intron 1 of 17)	intron (NM_000189, intron 1 of 17)	3878	NM_000189	3099	Hs.406266	NM_000189	ENSG00000159399	HK2	HKII|HXK2	hexokinase 2	protein-coding
chr4-1068	chr4	103701834	103702144	+	18.9	0.588	intron (NR_125932, intron 4 of 4)	ERVL-E-int|LTR|ERVL	3795	NR_125932	102723704	Hs.638374	NR_125932		LOC102723704	-	uncharacterized LOC102723704	ncRNA
chr20-653	chr20	39313988	39314298	+	18.9	0.769	TTS (NM_005461)	TTS (NM_005461)	3737	NM_005461	9935	Hs.169487	NM_005461	ENSG00000204103	MAFB	DURS3|KRML|MCTO	MAF bZIP transcription factor B	protein-coding
chr6-1453	chr6	26195738	26196048	+	18.9	0.769	Intergenic	Intergenic	3628	NM_003530	8351	Hs.532144	NM_003530	ENSG00000197409	HIST1H3D	H3/b|H3FB	histone cluster 1 H3 family member d	protein-coding
chr8-1042	chr8	24245243	24245553	+	18.9	0.917	non-coding (NR_125808, exon 2 of 6)	non-coding (NR_125808, exon 2 of 6)	3600	NM_001145272	27299	Hs.521459	NM_014479	ENSG00000134028	ADAMDEC1	M12.219	ADAM like decysin 1	protein-coding
chr11-1122	chr11	8710359	8710669	+	18.9	0.75	3' UTR (NM_000990, exon 5 of 5)	3' UTR (NM_000990, exon 5 of 5)	3528	NR_002977	677826	Hs.745552	NR_002977	ENSG00000212607	SNORA3B	ACA3-2|SNORA45|SNORA45B	small nucleolar RNA, H/ACA box 3B	snoRNA
chr5-1437	chr5	112626957	112627267	+	18.9	0.917	intron (NM_001085377, intron 3 of 18)	intron (NM_001085377, intron 3 of 18)	3500	NM_002387	4163	Hs.593171	NM_002387	ENSG00000171444	MCC	MCC1	mutated in colorectal cancers	protein-coding
chr19-613	chr19	38829746	38830056	+	18.9	0.786	intron (NM_001330496, intron 3 of 27)	LTR14B|LTR|ERVK	3458	NM_021185	57828	Hs.324335	NM_021185	ENSG00000099338	CATSPERG	C19orf15	cation channel sperm associated auxiliary subunit gamma	protein-coding
chr2-1833	chr2	217721324	217721634	+	18.9	0.562	Intergenic	Intergenic	3303	NM_003284	7141	Hs.3017	NM_003284	ENSG00000118245	TNP1	TP1	transition protein 1	protein-coding
chr20-663	chr20	43039898	43040208	+	18.9	0.714	intron (NM_001287182, intron 4 of 10)	intron (NM_001287182, intron 4 of 10)	3293	NR_037419	100500813		NR_037419	ENSG00000266151	MIR3646	-	microRNA 3646	ncRNA
chr9-818	chr9	21381954	21382264	+	18.9	0.769	Intergenic	Intergenic	3287	NM_000605	3440	Hs.211575	NM_000605	ENSG00000188379	IFNA2	IFN-alphaA|IFNA|IFNA2B|INFA2	interferon alpha 2	protein-coding
chr7-1049	chr7	114058173	114058483	+	18.9	0.733	intron (NM_148898, intron 1 of 17)	intron (NM_148898, intron 1 of 17)	3276	NM_148900	93986	Hs.282787	NM_014491	ENSG00000128573	FOXP2	CAGH44|SPCH1|TNRC10	forkhead box P2	protein-coding
chr17-957	chr17	42637876	42638186	+	18.9	0.733	3' UTR (NM_001466, exon 1 of 1)	3' UTR (NM_001466, exon 1 of 1)	3219	NM_001466	2535	Hs.142912	NM_001466	ENSG00000180340	FZD2	Fz2|fz-2|fzE2|hFz2	frizzled class receptor 2	protein-coding
chr11-1118	chr11	6628083	6628393	+	18.9	0.692	intron (NM_001278442, intron 2 of 11)	intron (NM_001278442, intron 2 of 11)	3198	NM_001014795	3611	Hs.706355	NM_004517	ENSG00000166333	ILK	HEL-S-28|ILK-1|ILK-2|P59|p59ILK	integrin linked kinase	protein-coding
chrX-304	chrX	39953369	39953679	+	18.9	0.923	intron (NM_001123384, intron 1 of 13)	CpG	3195	NM_017745	54880	Hs.659681	NM_017745	ENSG00000183337	BCOR	ANOP2|MAA2|MCOPS2	BCL6 corepressor	protein-coding
chr1-2118	chr1	62781787	62782097	+	18.9	0.714	intron (NM_181712, intron 1 of 9)	intron (NM_181712, intron 1 of 9)	3141	NM_181712	163782	Hs.283398	NM_181712	ENSG00000132854	KANK4	ANKRD38|dJ1078M7.1	KN motif and ankyrin repeat domains 4	protein-coding
chr1-2300	chr1	214156239	214156549	+	18.9	0.643	intron (NR_037850, intron 1 of 5)	CpG	3102	NR_037850	100505832	Hs.664625	NR_037850		PROX1-AS1	-	PROX1 antisense RNA 1	ncRNA
chr12-967	chr12	32657869	32658179	+	18.9	0.846	intron (NM_001330373, intron 1 of 15)	intron (NM_001330373, intron 1 of 15)	3047	NM_001330373	121512	Hs.117835	NM_139241	ENSG00000139132	FGD4	CMT4H|FRABP|ZFYVE6	FYVE, RhoGEF and PH domain containing 4	protein-coding
chr6-1371	chr6	127837324	127837634	+	18.9	0.692	exon (NM_001012279, exon 2 of 12)	exon (NM_001012279, exon 2 of 12)	3021	NM_001012279	387104	Hs.319247	NM_001012279	ENSG00000214338	SOGA3	C6orf174|dJ403A15.3	SOGA family member 3	protein-coding
chr15-618	chr15	76139152	76139462	+	18.9	0.857	intron (NM_001145335, intron 1 of 12)	intron (NM_001145335, intron 1 of 12)	2922	NM_001145335	92912	Hs.23033	NM_173469	ENSG00000140367	UBE2Q2	-	ubiquitin conjugating enzyme E2 Q2	protein-coding
chr12-1156	chr12	56139747	56140057	+	18.9	0.714	intron (NM_005811, intron 1 of 2)	intron (NM_005811, intron 1 of 2)	2838	NM_005811	10220	Hs.600883	NM_005811	ENSG00000135414	GDF11	BMP-11|BMP11	growth differentiation factor 11	protein-coding
chr3-1709	chr3	196062365	196062675	+	18.9	0.846	intron (NM_138461, intron 1 of 4)	intron (NM_138461, intron 1 of 4)	2771	NM_001204897	116211	Hs.733264	NM_138461	ENSG00000145107	TM4SF19	OCTM4	transmembrane 4 L six family member 19	protein-coding
chr2-1848	chr2	231087604	231087914	+	18.9	0.923	intron (NM_001185015, intron 1 of 15)	AluSc|SINE|Alu	2685	NM_001185015	3431	Hs.145150	NM_004509	ENSG00000135899	SP110	IFI41|IFI75|IPR1|VODI	SP110 nuclear body protein	protein-coding
chr11-1013	chr11	68606636	68606946	+	18.9	0.562	intron (NM_001031847, intron 1 of 18)	CpG	2608	NM_001031847	1374	Hs.503043	NM_001876	ENSG00000110090	CPT1A	CPT1|CPT1-L|L-CPT1	carnitine palmitoyltransferase 1A	protein-coding
chr2-1680	chr2	71683177	71683487	+	18.9	0.75	intron (NM_001130978, intron 1 of 55)	intron (NM_001130978, intron 1 of 55)	2579	NM_001130979	8291	Hs.252180	NM_003494	ENSG00000135636	DYSF	FER1L1|LGMD2B|MMD1	dysferlin	protein-coding
chr7-864	chr7	98464993	98465303	+	18.9	0.786	intron (NM_152913, intron 1 of 7)	intron (NM_152913, intron 1 of 7)	2525	NM_001134450	222865	Hs.270753	NM_152913	ENSG00000166448	TMEM130	-	transmembrane protein 130	protein-coding
chr5-1256	chr5	139057356	139057666	+	18.9	0.714	intron (NM_001317209, intron 1 of 2)	intron (NM_001317209, intron 1 of 2)	2486	NM_001317209	51523	Hs.189119	NM_016463	ENSG00000171604	CXXC5	CF5|HSPC195|RINF|WID	CXXC finger protein 5	protein-coding
chr19-585	chr19	18945071	18945381	+	18.9	0.667	intron (NM_001297549, intron 1 of 23)	intron (NM_001297549, intron 1 of 23)	2482	NM_001297549	5976	Hs.515266	NM_002911	ENSG00000005007	UPF1	HUPF1|NORF1|RENT1|pNORF1|smg-2	UPF1, RNA helicase and ATPase	protein-coding
chr8-877	chr8	9184887	9185197	+	18.9	0.8	intron (NR_040039, intron 2 of 2)	intron (NR_040039, intron 2 of 2)	2481	NR_040039	157273	Hs.650222	NR_040039	ENSG00000254235	LOC157273	-	uncharacterized LOC157273	ncRNA
chr1-2041	chr1	24237183	24237493	+	18.9	0.917	intron (NM_001841, intron 1 of 1)	MIRc|SINE|MIR	2479	NM_001841	1269	Hs.73037	NM_001841	ENSG00000188822	CNR2	CB-2|CB2|CX5	cannabinoid receptor 2	protein-coding
chr7-932	chr7	6416441	6416751	+	18.9	0.857	intron (NM_018890, intron 1 of 6)	intron (NM_018890, intron 1 of 6)	2470	NM_018890	5879	Hs.413812	NM_006908	ENSG00000136238	RAC1	MIG5|Rac-1|TC-25|p21-Rac1	ras-related C3 botulinum toxin substrate 1 (rho family, small GTP binding protein Rac1)	protein-coding
chrX-294	chrX	10586115	10586425	+	18.9	0.769	intron (NM_033290, intron 1 of 9)	intron (NM_033290, intron 1 of 9)	2404	NM_033289	4281	Hs.27695	NM_000381	ENSG00000101871	MID1	BBBG1|FXY|GBBB1|MIDIN|OGS1|OS|OSX|RNF59|TRIM18|XPRF|ZNFXY	midline 1	protein-coding
chr19-656	chr19	3968564	3968874	+	18.9	0.5	intron (NM_001348, intron 2 of 8)	intron (NM_001348, intron 2 of 8)	2402	NM_001348	1613	Hs.631844	NM_001348	ENSG00000167657	DAPK3	DLK|ZIP|ZIPK	death associated protein kinase 3	protein-coding
chr19-548	chr19	1250788	1251098	+	18.9	0.667	intron (NM_177401, intron 2 of 7)	CpG-12215	2391	NM_177401	90007	Hs.465529	NM_177401	ENSG00000167470	MIDN	-	midnolin	protein-coding
chr5-1311	chr5	179105445	179105755	+	18.9	0.588	TTS (NM_001164444)	TTS (NM_001164444)	2375	NM_001164444	646019	Hs.535767	NM_001164444	ENSG00000204659	CBY3	-	chibby family member 3	protein-coding
chr6-1565	chr6	109617726	109618036	+	18.9	0.833	intron (NR_028595, intron 2 of 3)	intron (NR_028595, intron 2 of 3)	2375	NR_028595	221262	Hs.373914	NR_028595	ENSG00000203799	CCDC162P	C6orf184|C6orf185|CCDC162|bA425D10.3|bA425D10.7	coiled-coil domain containing 162, pseudogene	pseudo
chr5-1203	chr5	96081459	96081769	+	18.9	0.923	intron (NR_104285, intron 1 of 17)	intron (NR_104285, intron 1 of 17)	2370	NR_104285	831	Hs.436186	NM_001750	ENSG00000153113	CAST	BS-17|PLACK	calpastatin	protein-coding
chr13-536	chr13	45045942	45046252	+	18.9	0.929	intron (NM_183422, intron 1 of 2)	MER44B|DNA|TcMar-Tigger	2340	NM_001243798	8848	Hs.436383	NM_006022	ENSG00000102804	TSC22D1	Ptg-2|TGFB1I4|TSC22	TSC22 domain family member 1	protein-coding
chr13-593	chr13	30498319	30498629	+	18.9	0.714	intron (NR_047501, intron 1 of 1)	intron (NR_047501, intron 1 of 1)	2314	NR_047501	100861573	Hs.585619	NR_047501	ENSG00000224405	LINC00572	-	long intergenic non-protein coding RNA 572	ncRNA
chr2-2065	chr2	175201975	175202285	+	18.9	0.692	exon (NM_001145250, exon 2 of 2)	exon (NM_001145250, exon 2 of 2)	2309	NM_001145250	100131390	Hs.516603	NM_001145250	ENSG00000217236	SP9	ZNF990	Sp9 transcription factor	protein-coding
chr3-1343	chr3	63991803	63992113	+	18.9	0.857	intron (NR_038286, intron 1 of 2)	intron (NR_038286, intron 1 of 2)	2260	NR_038286	100507062	Hs.152536	NR_038286	ENSG00000239653	PSMD6-AS2	-	PSMD6 antisense RNA 2	ncRNA
chr2-1832	chr2	217557871	217558181	+	18.9	0.846	intron (NM_000599, intron 1 of 3)	intron (NM_000599, intron 1 of 3)	2246	NM_000599	3488	Hs.607212	NM_000599	ENSG00000115461	IGFBP5	IBP5	insulin like growth factor binding protein 5	protein-coding
chr14-759	chr14	57274834	57275144	+	18.9	0.733	intron (NR_073034, intron 2 of 3)	CpG	2205	NM_001270524	5015	Hs.288655	NM_021728	ENSG00000165588	OTX2	CPHD6|MCOPS5	orthodenticle homeobox 2	protein-coding
chr1-1740	chr1	8000889	8001199	+	18.9	0.733	intron (NM_001561, intron 1 of 8)	intron (NM_001561, intron 1 of 8)	2181	NM_001561	3604	Hs.86447	NM_001561	ENSG00000049249	TNFRSF9	4-1BB|CD137|CDw137|ILA	TNF receptor superfamily member 9	protein-coding
chr10-971	chr10	79684032	79684342	+	18.9	0.857	intron (NM_004747, intron 1 of 31)	intron (NM_004747, intron 1 of 31)	2161	NM_004747	9231	Hs.652690	NM_004747	ENSG00000151208	DLG5	LP-DLG|P-DLG5|PDLG	discs large MAGUK scaffold protein 5	protein-coding
chr14-748	chr14	52120567	52120877	+	18.9	0.917	intron (NM_152330, intron 1 of 13)	intron (NM_152330, intron 1 of 13)	2146	NM_152330	122786	Hs.434914	NM_152330	ENSG00000139926	FRMD6	C14orf31|EX1|Willin|c14_5320	FERM domain containing 6	protein-coding
chr6-1623	chr6	159032696	159033006	+	18.9	0.714	intron (NM_020823, intron 10 of 16)	LTR19B|LTR|ERV1	2112	NR_106981	102465694		NR_106981	ENSG00000278571	MIR7161	hsa-mir-7161	microRNA 7161	ncRNA
chrX-342	chrX	13750488	13750798	+	18.9	0.917	intron (NM_014563, intron 1 of 4)	MER117|DNA|hAT-Charlie	2111	NM_001128835	6399	Hs.592238	NM_014563	ENSG00000196459	TRAPPC2	MIP2A|SEDL|SEDT|TRAPPC2P1|TRS20|ZNF547L|hYP38334	trafficking protein particle complex 2	protein-coding
chr6-1468	chr6	32135639	32135949	+	18.9	0.5	TTS (NM_032741).3	TTS (NM_032741).3	2099	NR_106779	102466190		NR_106779	ENSG00000204310	MIR6721	hsa-mir-6721|mir-6721	microRNA 6721	ncRNA
chr17-862	chr17	70051623	70051933	+	18.9	0.846	intron (NR_110877, intron 1 of 2)	intron (NR_110877, intron 1 of 2)	2097	NR_110877	102723517	Hs.600042	NR_110877	ENSG00000234899	LOC102723517	-	uncharacterized LOC102723517	ncRNA
chr2-2019	chr2	124784765	124785075	+	18.9	0.917	intron (NM_130773, intron 1 of 23)	intron (NM_130773, intron 1 of 23)	2056	NM_130773	129684	Hs.660653	NM_130773	ENSG00000155052	CNTNAP5	caspr5	contactin associated protein like 5	protein-coding
chr11-1014	chr11	69242267	69242577	+	18.9	0.923	3' UTR (NM_001319657, exon 2 of 2)	3' UTR (NM_001319657, exon 2 of 2)	1983	NM_001319657	102724265	Hs.448669	NM_001319657	ENSG00000255980	LOC102724265	-	uncharacterized LOC102724265	protein-coding
chr11-1232	chr11	85520112	85520422	+	18.9	0.786	intron (NM_032943, intron 1 of 18)	intron (NM_032943, intron 1 of 18)	1935	NM_032943	54843	Hs.369520	NM_032379	ENSG00000137501	SYTL2	CHR11SYT|EXO4|PPP1R151|SGA72M|SLP2|SLP2A	synaptotagmin like 2	protein-coding
chr3-1402	chr3	150127870	150128180	+	18.9	0.625	non-coding (NR_130136, exon 1 of 5)	non-coding (NR_130136, exon 1 of 5)	1903	NM_014779	9819	Hs.722470	NM_014779	ENSG00000196428	TSC22D2	TILZ4a|TILZ4b|TILZ4c	TSC22 domain family member 2	protein-coding
chr12-1175	chr12	69743880	69744190	+	18.9	0.846	exon (NM_000239, exon 2 of 4)	exon (NM_000239, exon 2 of 4)	1901	NM_000239	4069	Hs.524579	NM_000239	ENSG00000090382	LYZ	LYZF1|LZM	lysozyme	protein-coding
chr10-1180	chr10	3877869	3878179	+	18.9	0.833	Intergenic	Intergenic	1882	NR_134490	105376365	Hs.460114	NR_134490	ENSG00000230573	LOC105376365	-	uncharacterized LOC105376365	ncRNA
chr3-1522	chr3	49210736	49211046	+	18.9	0.538	intron (NM_173546, intron 2 of 5)	intron (NM_173546, intron 2 of 5)	1873	NM_173546	200942	Hs.13781	NM_173546	ENSG00000185909	KLHDC8B	CHL	kelch domain containing 8B	protein-coding
chr19-632	chr19	49174349	49174659	+	18.9	0.714	intron (NM_145807, intron 1 of 6)	intron (NM_145807, intron 1 of 6)	1834	NM_145807	126147	Hs.326217	NM_145807	ENSG00000142233	NTN5	-	netrin 5	protein-coding
chr18-453	chr18	55021385	55021695	+	18.9	0.6	intron (NM_015879, intron 1 of 3)	CpG	1819	NM_015879	51046	Hs.23172	NM_015879	ENSG00000177511	ST8SIA3	SIAT8C|ST8SiaIII	ST8 alpha-N-acetyl-neuraminide alpha-2,8-sialyltransferase 3	protein-coding
chr22-414	chr22	50530336	50530646	+	18.9	0.769	exon (NM_001164104, exon 2 of 26)	exon (NM_001164104, exon 2 of 26)	1806	NM_001164105	54456	Hs.62880	NM_018995	ENSG00000073146	MOV10L1	CHAMP|DJ402G11.8	Mov10 RISC complex RNA helicase like 1	protein-coding
chr11-1107	chr11	707753	708063	+	18.9	0.833	intron (NM_022772, intron 1 of 20)	intron (NM_022772, intron 1 of 20)	1788	NM_022772	64787	Hs.55016	NM_022772	ENSG00000177106	EPS8L2	EPS8R2	EPS8 like 2	protein-coding
chr11-817	chr11	18478961	18479271	+	18.9	0.857	intron (NM_001144071, intron 2 of 7)	intron (NM_001144071, intron 2 of 7)	1742	NM_001144071	160287	Hs.668877	NM_144972	ENSG00000166800	LDHAL6A	LDH6A	lactate dehydrogenase A like 6A	protein-coding
chr10-1154	chr10	115512795	115513105	+	18.9	0.923	intron (NM_001193434, intron 1 of 12)	intron (NM_001193434, intron 1 of 12)	1737	NM_024889	79949	Hs.228320	NM_024889	ENSG00000148735	PLEKHS1	C10orf81|HEL185|bA211N11.2	pleckstrin homology domain containing S1	protein-coding
chr20-621	chr20	20691379	20691689	+	18.9	0.833	intron (NM_020343, intron 1 of 39)	intron (NM_020343, intron 1 of 39)	1732	NM_020343	57186	Hs.472285	NM_020343	ENSG00000188559	RALGAPA2	AS250|C20orf74|bA287B20.1|dJ1049G11|dJ1049G11.4|p220	Ral GTPase activating protein catalytic alpha subunit 2	protein-coding
chr19-696	chr19	18631053	18631363	+	18.9	0.667	intron (NM_006532, intron 1 of 11)	intron (NM_006532, intron 1 of 11)	1729	NM_006532	8178	Hs.515260	NM_006532	ENSG00000105656	ELL	C19orf17|ELL1|MEN|PPP1R68	elongation factor for RNA polymerase II	protein-coding
chr2-1690	chr2	84519353	84519663	+	18.9	0.846	TTS (NR_003663)	TTS (NR_003663)	1702	NR_003663	388965	Hs.664098	NM_001013648		FUNDC2P2	-	FUN14 domain containing 2 pseudogene 2	pseudo
chr5-1136	chr5	17219196	17219506	+	18.9	0.846	intron (NM_006317, intron 1 of 1)	intron (NM_006317, intron 1 of 1)	1681	NM_006317	10409	Hs.201641	NM_006317	ENSG00000176788	BASP1	CAP-23|CAP23|NAP-22|NAP22	brain abundant membrane attached signal protein 1	protein-coding
chr3-1598	chr3	107151300	107151610	+	18.9	0.692	intron (NR_110039, intron 1 of 2)	intron (NR_110039, intron 1 of 2)	1678	NR_110039	101929607	Hs.252565	NR_110039	ENSG00000273125	LINC01990	-	long intergenic non-protein coding RNA 1990	ncRNA
chr3-1327	chr3	50358471	50358781	+	18.9	0.467	intron (NM_003773, intron 1 of 3)	CpG	1655	NM_003773	8692	Hs.76873	NM_003773	ENSG00000068001	HYAL2	LUCA2	hyaluronoglucosaminidase 2	protein-coding
chr17-974	chr17	47589678	47589988	+	18.9	0.611	intron (NM_002507, intron 5 of 5)	intron (NM_002507, intron 5 of 5)	1654	NR_106751	102465141		NR_106751	ENSG00000277478	MIR6165	hsa-mir-6165	microRNA 6165	ncRNA
chr22-406	chr22	43409379	43409689	+	18.9	0.833	intron (NM_001184970, intron 1 of 10)	intron (NM_001184970, intron 1 of 10)	1650	NM_001184970	11252	Hs.162877	NM_007229	ENSG00000100266	PACSIN2	SDPII	protein kinase C and casein kinase substrate in neurons 2	protein-coding
chr9-853	chr9	92221400	92221710	+	18.9	0.647	TTS (NM_006705)	TTS (NM_006705)	1628	NM_006705	10912	Hs.9701	NM_006705	ENSG00000130222	GADD45G	CR6|DDIT2|GADD45gamma|GRP17	growth arrest and DNA damage inducible gamma	protein-coding
chr3-1542	chr3	58571068	58571378	+	18.9	0.75	intron (NM_001282714, intron 2 of 4)	intron (NM_001282714, intron 2 of 4)	1617	NM_001282713	11170	Hs.506357	NM_007177	ENSG00000168309	FAM107A	DRR1|TU3A	family with sequence similarity 107 member A	protein-coding
chr7-1092	chr7	557771	558081	+	18.9	0.571	intron (NM_002607, intron 1 of 6)	CpG-23715	1555	NM_033023	5154	Hs.535898	NM_002607	ENSG00000197461	PDGFA	PDGF-A|PDGF1	platelet derived growth factor subunit A	protein-coding
chr3-1634	chr3	133120215	133120525	+	18.9	0.923	intron (NM_003571, intron 1 of 6)	intron (NM_003571, intron 1 of 6)	1531	NM_003571	8419	Hs.659862	NM_003571	ENSG00000170819	BFSP2	CP47|CP49|CTRCT12|LIFL-L|PHAKOSIN	beaded filament structural protein 2	protein-coding
chr15-854	chr15	99329009	99329319	+	18.9	0.615	intron (NM_000875, intron 2 of 20)	intron (NM_000875, intron 2 of 20)	1509	NR_039864	100616432		NR_039864	ENSG00000264480	MIR4714	-	microRNA 4714	ncRNA
chr2-1992	chr2	105028826	105029136	+	18.9	0.833	non-coding (NR_135589, exon 2 of 2)	non-coding (NR_135589, exon 2 of 2)	1508	NR_135589	101927331	Hs.352254	NR_135589	ENSG00000225765	LINC01831	-	long intergenic non-protein coding RNA 1831	ncRNA
chr1-2136	chr1	76080081	76080391	+	18.9	0.769	intron (NM_001320283, intron 1 of 21)	intron (NM_001320283, intron 1 of 21)	1458	NM_001320283	204962	Hs.654821	NM_152697	ENSG00000137968	SLC44A5	CTL5	solute carrier family 44 member 5	protein-coding
chr1-2195	chr1	146642557	146642867	+	18.9	0.692	intron (NM_005399, intron 2 of 7)	intron (NM_005399, intron 2 of 7)	1456	NM_005399	5565	Hs.50732	NM_005399	ENSG00000131791	PRKAB2	-	protein kinase AMP-activated non-catalytic subunit beta 2	protein-coding
chr11-1196	chr11	65555800	65556110	+	18.9	0.714	TTS (NR_108085)	TTS (NR_108085)	1450	NM_004561	5017	Hs.134434	NM_004561	ENSG00000172818	OVOL1	HOVO1	ovo like transcriptional repressor 1	protein-coding
chr15-809	chr15	67419340	67419650	+	18.9	0.643	intron (NM_001145102, intron 1 of 8)	intron (NM_001145102, intron 1 of 8)	1441	NM_001145102	4088	Hs.727986	NM_005902	ENSG00000166949	SMAD3	HSPC193|HsT17436|JV15-2|LDS1C|LDS3|MADH3	SMAD family member 3	protein-coding
chr17-933	chr17	33308779	33309089	+	18.9	0.769	intron (NM_013975, intron 1 of 19)	intron (NM_013975, intron 1 of 19)	1417	NM_013975	3980	Hs.100299	NM_002311	ENSG00000005156	LIG3	LIG2	DNA ligase 3	protein-coding
chr7-1041	chr7	104653020	104653330	+	18.9	0.571	non-coding (NR_024586, exon 1 of 1)	non-coding (NR_024586, exon 1 of 1)	1413	NR_024586	100216545	Hs.631150	NR_024586		KMT2E-AS1	-	KMT2E antisense RNA 1 (head to head)	ncRNA
chr10-1266	chr10	76971140	76971450	+	18.9	0.833	5' UTR (NM_001184783, exon 4 of 12)	5' UTR (NM_001184783, exon 4 of 12)	1383	NM_001324087	7417	Hs.355927	NM_003375	ENSG00000165637	VDAC2	POR	voltage dependent anion channel 2	protein-coding
chr11-970	chr11	27739770	27740080	+	18.9	0.588	intron (NM_170731, intron 1 of 1)	intron (NM_170731, intron 1 of 1)	1369	NM_001143807	627	Hs.502182	NM_001709	ENSG00000176697	BDNF	ANON2|BULN2	brain derived neurotrophic factor	protein-coding
chr6-1088	chr6	26025956	26026266	+	18.9	0.8	Intergenic	L2|LINE|L2	1369	NM_003544	8366	Hs.143080	NM_003544	ENSG00000278705	HIST1H4B	H4/I|H4FI	histone cluster 1 H4 family member b	protein-coding
chr17-710	chr17	38255485	38255795	+	18.9	0.8	intron (NM_021724, intron 1 of 7)	CpG	1338	NM_021724	9572	Hs.724	NM_021724	ENSG00000126368	NR1D1	EAR1|THRA1|THRAL|ear-1|hRev	nuclear receptor subfamily 1 group D member 1	protein-coding
chr11-1234	chr11	86503280	86503590	+	18.9	0.917	intron (NM_001293180, intron 1 of 1)	LTR33|LTR|ERVL	1334	NM_001293180	11098	Hs.25338	NM_007173	ENSG00000150687	PRSS23	SIG13|SPUVE|ZSIG13	protease, serine 23	protein-coding
chr5-1130	chr5	14144967	14145277	+	18.9	0.733	intron (NM_007118, intron 1 of 56)	CpG	1311	NM_007118	7204	Hs.130031	NM_007118	ENSG00000038382	TRIO	ARHGEF23|MEBAS|MRD44|tgat	trio Rho guanine nucleotide exchange factor	protein-coding
chr6-1530	chr6	79786562	79786872	+	18.9	0.769	intron (NM_017934, intron 4 of 39)	intron (NM_017934, intron 4 of 39)	1298	NM_017934	55023	Hs.511817	NM_017934	ENSG00000146247	PHIP	BRWD2|DCAF14|WDR11|ndrp	pleckstrin homology domain interacting protein	protein-coding
chr19-679	chr19	12903405	12903715	+	18.9	0.667	exon (NM_002229, exon 1 of 1)	exon (NM_002229, exon 1 of 1)	1250	NM_002229	3726	Hs.25292	NM_002229	ENSG00000171223	JUNB	AP-1	JunB proto-oncogene, AP-1 transcription factor subunit	protein-coding
chr14-643	chr14	39900318	39900628	+	18.9	0.846	intron (NM_203301, intron 1 of 3)	intron (NM_203301, intron 1 of 3)	1231	NM_203301	254170	Hs.146632	NM_203301	ENSG00000165355	FBXO33	BMND12|Fbx33|c14_5247	F-box protein 33	protein-coding
chr7-956	chr7	27162614	27162924	+	18.9	0.769	intron (NR_122069, intron 2 of 3)	intron (NR_122069, intron 2 of 3)	1231	NR_122069	285943	Hs.714774	NR_122069		HOXA-AS2	HOXA3as	HOXA cluster antisense RNA 2	ncRNA
chr15-690	chr15	67247477	67247787	+	18.9	0.917	intron (NR_135687, intron 1 of 2)	MER117|DNA|hAT-Charlie	1221	NR_135687	102723481	Hs.512978	NR_135687	ENSG00000259289	LOC102723481	-	uncharacterized LOC102723481	ncRNA
chr17-948	chr17	40611925	40612235	+	18.9	0.833	intron (NM_001130020, intron 1 of 20)	intron (NM_001130020, intron 1 of 20)	1218	NM_005177	535	Hs.463074	NM_005177	ENSG00000033627	ATP6V0A1	ATP6N1|ATP6N1A|Stv1|VPP1|Vph1|a1	ATPase H+ transporting V0 subunit a1	protein-coding
chr17-941	chr17	37857282	37857592	+	18.9	0.769	intron (NR_110535, intron 1 of 26)	intron (NR_110535, intron 1 of 26)	1206	NR_110535	2064	Hs.446352	NM_004448	ENSG00000141736	ERBB2	CD340|HER-2|HER-2/neu|HER2|MLN 19|NEU|NGL|TKR1	erb-b2 receptor tyrosine kinase 2	protein-coding
chr19-621	chr19	44302826	44303136	+	18.9	0.846	exon (NM_001288763, exon 2 of 4)	exon (NM_001288763, exon 2 of 4)	1200	NM_001288763	284348	Hs.44289	NM_182573	ENSG00000159871	LYPD5	PRO4356	LY6/PLAUR domain containing 5	protein-coding
chr5-1296	chr5	171880172	171880482	+	18.9	0.667	intron (NM_001017995, intron 1 of 12)	intron (NM_001017995, intron 1 of 12)	1200	NM_001308175	285590	Hs.285666	NM_001017995	ENSG00000174705	SH3PXD2B	FAD49|FTHS|HOFI|KIAA1295|TKS4|TSK4	SH3 and PX domains 2B	protein-coding
chr19-675	chr19	12266193	12266503	+	18.9	0.917	intron (NR_037802, intron 1 of 7)	MER4D|LTR|ERV1	1198	NR_037802	100529855	Hs.512823	NR_037802		ZNF625-ZNF20	-	ZNF625-ZNF20 readthrough (NMD candidate)	ncRNA
chr13-706	chr13	111357189	111357499	+	18.9	0.769	intron (NM_024537, intron 2 of 14)	MIRb|SINE|MIR	1183	NM_024537	79587	Hs.508725	NM_024537	ENSG00000134905	CARS2	COXPD27|cysRS	cysteinyl-tRNA synthetase 2, mitochondrial (putative)	protein-coding
chr6-1270	chr6	27797971	27798281	+	18.9	0.812	TTS (NM_003541)	TTS (NM_003541)	1179	NM_003541	8362	Hs.528055	NM_003541	ENSG00000273542	HIST1H4K	H4/d|H4F2iii|H4FD|dJ160A22.1	histone cluster 1 H4 family member k	protein-coding
chr12-1094	chr12	6876455	6876765	+	18.9	0.714	intron (NM_001330333, intron 1 of 4)	CpG	1127	NM_002824	5763	Hs.504613	NM_002824	ENSG00000159335	PTMS	ParaT	parathymosin	protein-coding
chr18-571	chr18	48406379	48406689	+	18.9	0.688	intron (NM_002396, intron 1 of 15)	MIR|SINE|MIR	1102	NM_001168335	4200	Hs.233119	NM_002396	ENSG00000082212	ME2	ODS1	malic enzyme 2	protein-coding
chr3-1553	chr3	64671482	64671792	+	18.9	0.667	intron (NR_038264, intron 1 of 5)	CpG	1091	NR_038264	100507098	Hs.660881	NR_038264	ENSG00000241684	ADAMTS9-AS2	-	ADAMTS9 antisense RNA 2	ncRNA
chr4-1067	chr4	100870266	100870576	+	18.9	0.8	intron (NM_002106, intron 3 of 4)	CpG	1091	NM_002106	3015	Hs.119192	NM_002106	ENSG00000164032	H2AFZ	H2A.Z-1|H2A.z|H2A/z|H2AZ	H2A histone family member Z	protein-coding
chr8-973	chr8	107283341	107283651	+	18.9	0.786	intron (NM_001198533, intron 1 of 16)	CpG	1090	NM_001198533	55074	Hs.127286	NM_018002	ENSG00000164830	OXR1	Nbla00307|TLDC3	oxidation resistance 1	protein-coding
chr12-1103	chr12	10366416	10366726	+	18.9	0.6	intron (NM_031412, intron 1 of 3)	intron (NM_031412, intron 1 of 3)	1082	NM_031412	23710	Hs.524250	NM_031412	ENSG00000139112	GABARAPL1	APG8-LIKE|APG8L|ATG8|ATG8B|ATG8L|GEC1	GABA type A receptor associated protein like 1	protein-coding
chr17-942	chr17	38279714	38280024	+	18.9	0.615	intron (NM_001012241, intron 2 of 9)	intron (NM_001012241, intron 2 of 9)	1079	NM_001012241	339287	Hs.532786	NM_001012241	ENSG00000188895	MSL1	MSL-1|hMSL1	male specific lethal 1 homolog	protein-coding
chr6-1540	chr6	89791334	89791644	+	18.9	0.75	intron (NM_006813, intron 1 of 1)	CpG	1060	NM_006813	10957	Hs.75969	NM_006813	ENSG00000146278	PNRC1	B4-2|PNAS-145|PROL2|PRR2	proline rich nuclear receptor coactivator 1	protein-coding
chr19-668	chr19	8674406	8674716	+	18.9	0.588	intron (NM_030957, intron 1 of 25)	CpG	1059	NM_030957	81794	Hs.657508	NM_030957	ENSG00000142303	ADAMTS10	ADAM-TS10|ADAMTS-10|WMS|WMS1	ADAM metallopeptidase with thrombospondin type 1 motif 10	protein-coding
chr5-1301	chr5	172755295	172755605	+	18.9	0.692	5' UTR (NM_003714, exon 1 of 4)	5' UTR (NM_003714, exon 1 of 4)	1056	NM_003714	8614	Hs.233160	NM_003714	ENSG00000113739	STC2	STC-2|STCRP	stanniocalcin 2	protein-coding
chr3-1370	chr3	113463945	113464255	+	18.9	0.846	intron (NM_025146, intron 1 of 4)	intron (NM_025146, intron 1 of 4)	1046	NM_025146	80218	Hs.372378	NM_025146	ENSG00000121579	NAA50	MAK3|NAT13|NAT13P|NAT5|NAT5P|SAN	N(alpha)-acetyltransferase 50, NatE catalytic subunit	protein-coding
chr15-839	chr15	89922138	89922448	+	18.9	0.714	non-coding (NR_133001, exon 3 of 7)	non-coding (NR_133001, exon 3 of 7)	1020	NR_015411	254559	Hs.136313	NR_015411	ENSG00000255571	MIR9-3HG	LINC00925	MIR9-3 host gene	ncRNA
chr3-1406	chr3	155944505	155944815	+	18.9	0.929	intron (NR_046617, intron 1 of 3)	intron (NR_046617, intron 1 of 3)	1012	NR_046617	100874083	Hs.603823	NR_046617	ENSG00000240596	KCNAB1-AS2	-	KCNAB1 antisense RNA 2	ncRNA
chr12-1206	chr12	106532662	106532972	+	18.9	0.8	5' UTR (NM_014840, exon 1 of 7)	5' UTR (NM_014840, exon 1 of 7)	994	NM_014840	9891	Hs.524692	NM_014840	ENSG00000074590	NUAK1	ARK5	NUAK family kinase 1	protein-coding
chr6-1065	chr6	10556773	10557083	+	18.9	0.857	exon (NM_001491, exon 1 of 3)	exon (NM_001491, exon 1 of 3)	979	NM_001491	2651	Hs.519884	NM_001491	ENSG00000111846	GCNT2	CCAT|CTRCT13|GCNT2C|GCNT5|IGNT|II|NACGT1|NAGCT1|ULG3|bA360O19.2|bA421M1.1	glucosaminyl (N-acetyl) transferase 2, I-branching enzyme (I blood group)	protein-coding
chr1-2211	chr1	155248041	155248351	+	18.9	0.583	intron (NR_073074, intron 1 of 7)	intron (NR_073074, intron 1 of 7)	978	NM_020897	57657	Hs.706960	NM_020897	ENSG00000143630	HCN3	-	hyperpolarization activated cyclic nucleotide gated potassium channel 3	protein-coding
chr2-1643	chr2	36584193	36584503	+	18.9	0.714	intron (NM_016441, intron 1 of 16)	intron (NM_016441, intron 1 of 16)	978	NM_016441	51232	Hs.699247	NM_016441	ENSG00000150938	CRIM1	CRIM-1|S52	cysteine rich transmembrane BMP regulator 1	protein-coding
chr1-1767	chr1	24305836	24306146	+	18.9	0.929	intron (NR_034035, intron 1 of 6)	intron (NR_034035, intron 1 of 6)	962	NM_001191009	10772	Hs.3530	NM_006625	ENSG00000188529	SRSF10	FUSIP1|FUSIP2|NSSR|PPP1R149|SFRS13|SFRS13A|SRp38|SRrp40|TASR|TASR1|TASR2	serine and arginine rich splicing factor 10	protein-coding
chr11-1215	chr11	74108411	74108721	+	18.9	0.692	intron (NM_173582, intron 1 of 13)	intron (NM_173582, intron 1 of 13)	944	NM_173582	283209	Hs.26612	NM_173582	ENSG00000165434	PGM2L1	BM32A|PMMLP	phosphoglucomutase 2 like 1	protein-coding
chr11-923	chr11	118660561	118660871	+	18.9	0.562	intron (NM_004397, intron 1 of 13)	intron (NM_004397, intron 1 of 13)	941	NM_001257191	1656	Hs.408461	NM_004397	ENSG00000110367	DDX6	HLR2|P54|RCK	DEAD-box helicase 6	protein-coding
chr3-1293	chr3	15105757	15106067	+	18.9	0.8	intron (NM_022497, intron 1 of 3)	intron (NM_022497, intron 1 of 3)	932	NR_135246	64432	Hs.657764	NM_022497	ENSG00000131368	MRPS25	MRP-S25|RPMS25	mitochondrial ribosomal protein S25	protein-coding
chr6-1431	chr6	10887841	10888151	+	18.9	0.833	intron (NM_001040274, intron 1 of 29)	MER5B|DNA|hAT-Charlie	932	NM_001040274	221711	Hs.729128	NM_194299	ENSG00000153157	SYCP2L	C6orf177|NO145|dJ62D2.1	synaptonemal complex protein 2 like	protein-coding
chr13-699	chr13	103053053	103053363	+	18.9	0.917	intron (NM_001321942, intron 1 of 5)	intron (NM_001321942, intron 1 of 5)	916	NM_175929	2259	Hs.508616	NM_004115	ENSG00000102466	FGF14	FGF-14|FHF-4|FHF4|SCA27	fibroblast growth factor 14	protein-coding
chr19-747	chr19	48672797	48673107	+	18.9	0.583	promoter-TSS (NM_199341)	promoter-TSS (NM_199341)	908	NM_001289063	3978	Hs.1770	NM_000234	ENSG00000105486	LIG1	-	DNA ligase 1	protein-coding
chr19-738	chr19	44616280	44616590	+	18.9	0.833	intron (NR_033341, intron 1 of 1)	LTR9|LTR|ERV1	901	NR_033341	100379224	Hs.585869	NR_033341	ENSG00000186019	LOC100379224	-	uncharacterized LOC100379224	ncRNA
chr22-349	chr22	45149181	45149491	+	18.9	0.867	intron (NM_181335, intron 1 of 11)	AluSx1|SINE|Alu	898	NM_001017526	23779	Hs.102336	NM_181335	ENSG00000241484	ARHGAP8	BPGAP1|PP610	Rho GTPase activating protein 8	protein-coding
chr19-716	chr19	33686340	33686650	+	18.9	0.75	intron (NM_002333, intron 1 of 6)	intron (NM_002333, intron 1 of 6)	896	NM_002333	4037	Hs.515340	NM_002333	ENSG00000130881	LRP3	-	LDL receptor related protein 3	protein-coding
chr2-1791	chr2	192110743	192111053	+	18.9	0.667	intron (NM_001130158, intron 1 of 30)	CpG	896	NM_012223	4430	Hs.439620	NM_012223	ENSG00000128641	MYO1B	MMI-alpha|MMIa|MYH-1c|myr1	myosin IB	protein-coding
chr7-1027	chr7	95950408	95950718	+	18.9	0.588	intron (NR_027662, intron 1 of 16)	intron (NR_027662, intron 1 of 16)	896	NM_014251	10165	Hs.489190	NM_014251	ENSG00000004864	SLC25A13	ARALAR2|CITRIN|CTLN2	solute carrier family 25 member 13	protein-coding
chr8-1032	chr8	19675659	19675969	+	18.9	0.571	exon (NM_018142, exon 2 of 17)	exon (NM_018142, exon 2 of 17)	896	NM_018142	55174	Hs.512627	NM_018142	ENSG00000104613	INTS10	C8orf35|INT10	integrator complex subunit 10	protein-coding
chr7-1252	chr7	140339537	140339847	+	18.9	0.923	intron (NM_001318053, intron 1 of 13)	intron (NM_001318053, intron 1 of 13)	884	NM_015689	27147	Hs.6385	NM_015689	ENSG00000146966	DENND2A	FAM31D|KIAA1277	DENN domain containing 2A	protein-coding
chr5-1343	chr5	28286738	28287048	+	18.9	0.917	non-coding (NR_134265, exon 2 of 2)	non-coding (NR_134265, exon 2 of 2)	879	NR_134265	105374698	Hs.124461	NR_134265	ENSG00000249785	LINC02103	-	long intergenic non-protein coding RNA 2103	ncRNA
chr22-398	chr22	38142958	38143268	+	18.9	0.833	intron (NM_007032, intron 1 of 13)	intron (NM_007032, intron 1 of 13)	872	NM_138632	11078	Hs.533030	NM_007032	ENSG00000100106	TRIOBP	DFNB28|HRIHFB2122|TAP68|TARA|dJ37E16.4	TRIO and F-actin binding protein	protein-coding
chr17-766	chr17	4488547	4488857	+	18.9	0.769	intron (NM_001114974, intron 1 of 7)	intron (NM_001114974, intron 1 of 7)	868	NM_001114974	342527	Hs.441709	NM_198501	ENSG00000188176	SMTNL2	-	smoothelin like 2	protein-coding
chr3-1275	chr3	197462783	197463093	+	18.9	0.667	intron (NM_001145642, intron 1 of 20)	intron (NM_001145642, intron 1 of 20)	859	NM_001346873	9711	Hs.478868	NM_014687	ENSG00000145016	RUBCN	KIAA0226|RUBICON|SCAR15	RUN and cysteine rich domain containing beclin 1 interacting protein	protein-coding
chr22-333	chr22	38712414	38712724	+	18.9	0.733	intron (NM_001289912, intron 5 of 14)	intron (NM_001289912, intron 5 of 14)	844	NM_152221	1454	Hs.474833	NM_001894	ENSG00000213923	CSNK1E	CKIepsilon|HCKIE	casein kinase 1 epsilon	protein-coding
chr4-1177	chr4	40319183	40319493	+	18.9	0.846	intron (NR_121640, intron 1 of 2)	intron (NR_121640, intron 1 of 2)	836	NR_121640	101060498	Hs.351492	NR_121640	ENSG00000249241	LOC101060498	-	uncharacterized LOC101060498	ncRNA
chr10-1170	chr10	134211372	134211682	+	18.9	0.667	intron (NM_138499, intron 1 of 2)	intron (NM_138499, intron 1 of 2)	825	NM_001098637	170394	Hs.527751	NM_138499	ENSG00000171813	PWWP2B	PWWP2|bA432J24.1|pp8607	PWWP domain containing 2B	protein-coding
chr16-761	chr16	3766627	3766937	+	18.9	0.571	intron (NM_016292, intron 1 of 17)	intron (NM_016292, intron 1 of 17)	816	NM_016292	10131	Hs.30345	NM_016292	ENSG00000126602	TRAP1	HSP 75|HSP75|HSP90L|TRAP-1	TNF receptor associated protein 1	protein-coding
chr18-638	chr18	46066083	46066393	+	18.9	0.769	intron (NM_001142397, intron 2 of 12)	CpG-11781	811	NM_014772	9811	Hs.145230	NM_014772	ENSG00000134030	CTIF	Gm672|KIAA0427	cap binding complex dependent translation initiation factor	protein-coding
chr9-807	chr9	4299085	4299395	+	18.9	0.667	intron (NM_001042413, intron 1 of 10)	CpG	795	NM_001042413	169792	Hs.162125	NM_152629	ENSG00000107249	GLIS3	NDH|ZNF515	GLIS family zinc finger 3	protein-coding
chr5-1358	chr5	39424391	39424701	+	18.9	0.692	intron (NM_001343, intron 1 of 14)	intron (NM_001343, intron 1 of 14)	789	NM_001244871	1601	Hs.696631	NM_001343	ENSG00000153071	DAB2	DOC-2|DOC2	DAB2, clathrin adaptor protein	protein-coding
chr17-893	chr17	4711018	4711328	+	18.9	0.714	exon (NM_001243108, exon 2 of 25)	exon (NM_001243108, exon 2 of 25)	777	NM_002663	5338	Hs.104519	NM_002663	ENSG00000129219	PLD2	PLD1C	phospholipase D2	protein-coding
chr1-2348	chr1	243417777	243418087	+	18.9	0.538	intron (NM_001042404, intron 1 of 18)	CpG	776	NM_001042404	9859	Hs.533635	NM_014812	ENSG00000143702	CEP170	FAM68A|KAB|KIAA0470	centrosomal protein 170	protein-coding
chr11-1155	chr11	34461084	34461394	+	18.9	0.923	intron (NM_001752, intron 1 of 12)	L2b|LINE|L2	767	NM_001752	847	Hs.502302	NM_001752	ENSG00000121691	CAT	-	catalase	protein-coding
chr18-655	chr18	57567801	57568111	+	18.9	0.769	intron (NM_021127, intron 1 of 1)	intron (NM_021127, intron 1 of 1)	764	NM_021127	5366	Hs.96	NM_021127	ENSG00000141682	PMAIP1	APR|NOXA	phorbol-12-myristate-13-acetate-induced protein 1	protein-coding
chr22-306	chr22	18506408	18506718	+	18.9	0.733	intron (NM_015241, intron 1 of 31)	CpG	762	NM_015241	57553	Hs.528024	NM_015241	ENSG00000243156	MICAL3	MICAL-3	microtubule associated monooxygenase, calponin and LIM domain containing 3	protein-coding
chr7-1175	chr7	55433744	55434054	+	18.9	0.583	exon (NM_018697, exon 1 of 9)	exon (NM_018697, exon 1 of 9)	758	NM_018697	55915	Hs.595384	NM_018697	ENSG00000132434	LANCL2	GPR69B|TASP	LanC like 2	protein-coding
chr2-1367	chr2	201757242	201757552	+	18.9	0.8	intron (NM_001136039, intron 2 of 6)	intron (NM_001136039, intron 2 of 6)	756	NM_001142356	60491	Hs.145284	NM_021824	ENSG00000196290	NIF3L1	ALS2CR1|CALS-7|MDS015	NGG1 interacting factor 3 like 1	protein-coding
chr12-1065	chr12	121341254	121341564	+	18.9	0.846	intron (NM_139015, intron 1 of 10)	intron (NM_139015, intron 1 of 10)	746	NM_139015	121665	Hs.507087	NM_139015	ENSG00000157837	SPPL3	IMP2|MDHV1887|PRO4332|PSH1|PSL4	signal peptide peptidase like 3	protein-coding
chr4-775	chr4	52918080	52918390	+	18.9	0.8	intron (NR_144359, intron 1 of 8)	CpG	738	NR_123728	132671	Hs.527090	NM_145263	ENSG00000163071	SPATA18	Mieap|SPETEX1	spermatogenesis associated 18	protein-coding
chr9-1015	chr9	123638725	123639035	+	18.9	0.714	intron (NM_001286840, intron 1 of 14)	CpG	726	NM_001009936	26147	Hs.460124	NM_015651	ENSG00000119403	PHF19	MTF2L1|PCL3|TDRD19B	PHD finger protein 19	protein-coding
chr17-1034	chr17	79868236	79868546	+	18.9	0.533	intron (NM_001330518, intron 1 of 11)	intron (NM_001330518, intron 1 of 11)	724	NM_001282204	5833	Hs.569843	NM_002861	ENSG00000185813	PCYT2	ET	phosphate cytidylyltransferase 2, ethanolamine	protein-coding
chr17-700	chr17	27229212	27229522	+	18.9	0.812	intron (NM_144683, intron 2 of 4)	L2b|LINE|L2	722	NM_144683	147015	Hs.631760	NM_144683	ENSG00000167536	DHRS13	SDR7C5	dehydrogenase/reductase 13	protein-coding
chr10-1143	chr10	104264282	104264592	+	18.9	0.562	intron (NM_016169, intron 1 of 11)	intron (NM_016169, intron 1 of 11)	718	NM_016169	51684	Hs.404089	NM_016169	ENSG00000107882	SUFU	PRO1280|SUFUH|SUFUXL	SUFU negative regulator of hedgehog signaling	protein-coding
chr6-1605	chr6	144384863	144385173	+	18.9	0.75	intron (NM_001289043, intron 1 of 6)	CpG	718	NM_001289040	5325	Hs.743225	NM_002656	ENSG00000118495	PLAGL1	LOT1|ZAC|ZAC1	PLAG1 like zinc finger 1	protein-coding
chr7-804	chr7	16460078	16460388	+	18.9	0.867	intron (NM_001101426, intron 1 of 9)	L2b|LINE|L2	714	NM_001101417	729920	Hs.636502	NM_001101417	ENSG00000214960	ISPD	MDDGA7|MDDGC7|Nip|hCG_1745121	isoprenoid synthase domain containing	protein-coding
chr8-1044	chr8	26436458	26436768	+	18.9	0.643	intron (NM_001244604, intron 1 of 13)	CpG	692	NM_001244604	1808	Hs.593187	NM_001386	ENSG00000092964	DPYSL2	CRMP-2|CRMP2|DHPRP2|DRP-2|DRP2|N2A3|ULIP-2|ULIP2	dihydropyrimidinase like 2	protein-coding
chr19-662	chr19	7990208	7990518	+	18.9	0.75	exon (NM_206833, exon 2 of 2)	exon (NM_206833, exon 2 of 2)	688	NM_206833	404217	Hs.657978	NM_206833	ENSG00000178531	CTXN1	CTXN	cortexin 1	protein-coding
chr17-808	chr17	33904822	33905132	+	18.9	0.733	exon (NM_000286, exon 1 of 3)	exon (NM_000286, exon 1 of 3)	679	NM_000286	5193	Hs.591190	NM_000286	ENSG00000108733	PEX12	PAF-3|PBD3A	peroxisomal biogenesis factor 12	protein-coding
chr2-1841	chr2	222438093	222438403	+	18.9	0.571	intron (NM_001304536, intron 1 of 18)	CpG-16010	674	NM_001304536	2043	Hs.371218	NM_004438	ENSG00000116106	EPHA4	HEK8|SEK|TYRO1	EPH receptor A4	protein-coding
chr20-682	chr20	49202836	49203146	+	18.9	0.75	TTS (NR_030375)	TTS (NR_030375)	668	NR_030375	693230		NR_030375	ENSG00000208018	MIR645	MIRN645|hsa-mir-645	microRNA 645	ncRNA
chr10-1078	chr10	43891458	43891768	+	18.9	0.857	intron (NM_001098204, intron 2 of 3)	CpG	666	NM_001098208	3185	Hs.808	NM_004966	ENSG00000169813	HNRNPF	HNRPF|OK/SW-cl.23|mcs94-1	heterogeneous nuclear ribonucleoprotein F	protein-coding
chr12-973	chr12	48516941	48517251	+	18.9	0.857	intron (NM_000289, intron 2 of 22)	intron (NM_000289, intron 2 of 22)	666	NM_001166687	5213	Hs.75160	NM_000289	ENSG00000152556	PFKM	ATP-PFK|GSD7|PFK-1|PFK1|PFKA|PFKX|PPP1R122	phosphofructokinase, muscle	protein-coding
chr7-1005	chr7	73589209	73589519	+	18.9	0.857	intron (NM_022170, intron 1 of 6)	intron (NM_022170, intron 1 of 6)	658	NM_022170	7458	Hs.520943	NM_022170	ENSG00000106682	EIF4H	WBSCR1|WSCR1|eIF-4H	eukaryotic translation initiation factor 4H	protein-coding
chr12-1107	chr12	12510513	12510823	+	18.9	0.667	promoter-TSS (NR_024061)	promoter-TSS (NR_024061)	655	NM_001300742	118426	Hs.504805	NM_058169	ENSG00000165714	BORCS5	LOH12CR1|LOH1CR12	BLOC-1 related complex subunit 5	protein-coding
chr11-950	chr11	6625537	6625847	+	18.9	0.714	promoter-TSS (NM_015324)	promoter-TSS (NM_015324)	652	NM_001014795	3611	Hs.706355	NM_004517	ENSG00000166333	ILK	HEL-S-28|ILK-1|ILK-2|P59|p59ILK	integrin linked kinase	protein-coding
chr17-811	chr17	38376069	38376379	+	18.9	0.529	intron (NM_133264, intron 1 of 7)	intron (NM_133264, intron 1 of 7)	650	NM_133264	147179	Hs.421622	NM_133264	ENSG00000171475	WIPF2	WICH|WIRE	WAS/WASL interacting protein family member 2	protein-coding
chr17-818	chr17	41855565	41855875	+	18.9	0.615	intron (NM_004090, intron 1 of 2)	CpG	648	NM_004090	1845	Hs.181046	NM_004090	ENSG00000108861	DUSP3	VHR	dual specificity phosphatase 3	protein-coding
chr19-560	chr19	4338044	4338354	+	18.9	0.733	intron (NM_001013841, intron 1 of 12)	intron (NM_001013841, intron 1 of 12)	648	NM_001013841	55620	Hs.194385	NM_017720	ENSG00000178078	STAP2	BKS	signal transducing adaptor family member 2	protein-coding
chr1-1858	chr1	113497886	113498196	+	18.9	0.769	promoter-TSS (NR_103743)	promoter-TSS (NR_103743)	644	NM_001166496	6566	Hs.75231	NM_003051	ENSG00000155380	SLC16A1	HHF7|MCT|MCT1|MCT1D	solute carrier family 16 member 1	protein-coding
chr10-1258	chr10	71076095	71076405	+	18.9	0.786	intron (NM_033496, intron 1 of 17)	L2|LINE|L2	640	NM_033496	3098	Hs.370365	NM_000188	ENSG00000156515	HK1	HK|HK1-ta|HK1-tb|HK1-tc|HKD|HKI|HMSNR|HXK1|hexokinase	hexokinase 1	protein-coding
chr20-623	chr20	21107098	21107408	+	18.9	0.733	intron (NM_001276389, intron 1 of 11)	intron (NM_001276389, intron 1 of 11)	629	NM_018474	55857	Hs.187635	NM_018474	ENSG00000088970	KIZ	C20orf19|HT013|Kizuna|NCRNA00153|PLK1S1|RP69	kizuna centrosomal protein	protein-coding
chr1-1801	chr1	43736138	43736448	+	18.9	0.667	5' UTR (NM_001320244, exon 2 of 4)	5' UTR (NM_001320244, exon 2 of 4)	628	NM_144626	128218	Hs.104476	NM_144626	ENSG00000179178	TMEM125	-	transmembrane protein 125	protein-coding
chr1-2225	chr1	161720026	161720336	+	18.9	0.846	intron (NM_007240, intron 1 of 5)	intron (NM_007240, intron 1 of 5)	623	NM_007240	11266	Hs.416216	NM_007240	ENSG00000081721	DUSP12	DUSP1|YVH1	dual specificity phosphatase 12	protein-coding
chr12-1152	chr12	53846332	53846642	+	18.9	0.917	intron (NM_001128911, intron 1 of 14)	CpG	601	NM_001128914	5094	Hs.546271	NM_005016	ENSG00000197111	PCBP2	HNRNPE2|HNRPE2|hnRNP-E2	poly(rC) binding protein 2	protein-coding
chr10-1309	chr10	103453989	103454299	+	18.9	0.438	exon (NM_022039, exon 1 of 9)	exon (NM_022039, exon 1 of 9)	599	NM_022039	6468	Hs.500822	NM_022039	ENSG00000107829	FBXW4	DAC|FBW4|FBWD4|SHFM3|SHSF3	F-box and WD repeat domain containing 4	protein-coding
chr1-2044	chr1	26393379	26393689	+	18.9	0.615	intron (NM_032588, intron 1 of 8)	intron (NM_032588, intron 1 of 8)	591	NM_032588	84676	Hs.279709	NM_032588	ENSG00000158022	TRIM63	IRF|MURF1|MURF2|RNF28|SMRZ	tripartite motif containing 63	protein-coding
chr2-1682	chr2	74699200	74699510	+	18.9	0.8	TTS (NM_032779)	TTS (NM_032779)	587	NM_053050	116540	Hs.534527	NM_053050	ENSG00000204822	MRPL53	L53MT	mitochondrial ribosomal protein L53	protein-coding
chr9-998	chr9	107379743	107380053	+	18.9	0.786	exon (NM_001001956, exon 1 of 1)	exon (NM_001001956, exon 1 of 1)	587	NM_001001956	286362	Hs.553682	NM_001001956	ENSG00000136839	OR13C9	OR37L|OR9-13	olfactory receptor family 13 subfamily C member 9	protein-coding
chr2-2097	chr2	203735456	203735766	+	18.9	0.667	intron (NM_138468, intron 1 of 13)	intron (NM_138468, intron 1 of 13)	584	NM_001288623	130026	Hs.516629	NM_138468	ENSG00000163596	ICA1L	ALS2CR14|ALS2CR15	islet cell autoantigen 1 like	protein-coding
chr7-935	chr7	7222667	7222977	+	18.9	0.688	intron (NM_020156, intron 1 of 3)	CpG	576	NM_020156	56913	Hs.239666	NM_020156	ENSG00000106392	C1GALT1	C1GALT|T-synthase	core 1 synthase, glycoprotein-N-acetylgalactosamine 3-beta-galactosyltransferase 1	protein-coding
chr12-1128	chr12	32908157	32908467	+	18.9	0.846	exon (NM_001040436, exon 1 of 5)	exon (NM_001040436, exon 1 of 5)	575	NM_001040436	51067	Hs.505231	NM_015936	ENSG00000139131	YARS2	CGI-04|MLASA2|MT-TYRRS|TYRRS	tyrosyl-tRNA synthetase 2	protein-coding
chr12-1099	chr12	7034044	7034354	+	18.9	0.75	intron (NM_001007026, intron 1 of 9)	intron (NM_001007026, intron 1 of 9)	573	NM_001007026	1822	Hs.143766	NM_001940	ENSG00000111676	ATN1	B37|D12S755E|DRPLA|HRS|NOD	atrophin 1	protein-coding
chr17-760	chr17	1620230	1620540	+	18.9	0.5	promoter-TSS (NR_028502)	promoter-TSS (NR_028502)	568	NM_152348	124997	Hs.234572	NM_152348	ENSG00000167716	WDR81	CAMRQ2|PPP1R166|SORF-2	WD repeat domain 81	protein-coding
chrX-370	chrX	47092712	47093022	+	18.9	0.667	intron (NM_004651, intron 1 of 20)	CpG	553	NM_004651	8237	Hs.171501	NM_004651	ENSG00000102226	USP11	UHX1	ubiquitin specific peptidase 11	protein-coding
chr19-584	chr19	18451790	18452100	+	18.9	0.733	intron (NM_001329477, intron 1 of 3)	intron (NM_001329477, intron 1 of 3)	548	NR_138029	54858	Hs.131776	NM_017712	ENSG00000130517	PGPEP1	PAP-I|PGI|PGP|PGP-I|PGPI|Pcp	pyroglutamyl-peptidase I	protein-coding
chr2-1779	chr2	178077845	178078155	+	18.9	0.6	TTS (NR_049831)	TTS (NR_049831)	546	NR_039646	100616394		NR_039646	ENSG00000170144	MIR4444-1	MIR4444|hsa-mir-4444-1	microRNA 4444-1	ncRNA
chr2-1913	chr2	36824640	36824950	+	18.9	0.667	intron (NM_005102, intron 1 of 7)	CpG	537	NM_005102	9637	Hs.258563	NM_005102	ENSG00000171055	FEZ2	HUM3CL	fasciculation and elongation protein zeta 2	protein-coding
chr10-1121	chr10	90640325	90640635	+	18.9	0.6	intron (NM_020799, intron 1 of 10)	CpG	536	NM_020799	57559	Hs.16229	NM_020799	ENSG00000138134	STAMBPL1	ALMalpha|AMSH-FP|AMSH-LP|bA399O19.2	STAM binding protein like 1	protein-coding
chr1-2145	chr1	85666052	85666362	+	18.9	0.714	exon (NM_032184, exon 1 of 7)	exon (NM_032184, exon 1 of 7)	521	NM_032184	84144	Hs.533853	NM_032184	ENSG00000097096	SYDE2	-	synapse defective Rho GTPase homolog 2	protein-coding
chr10-1131	chr10	99160454	99160764	+	18.9	0.692	intron (NM_015179, intron 1 of 33)	MIR3|SINE|MIR	518	NM_015179	23223	Hs.434251	NM_015179	ENSG00000052749	RRP12	KIAA0690	ribosomal RNA processing 12 homolog	protein-coding
chr1-2108	chr1	52608124	52608434	+	18.9	0.643	intron (NM_007324, intron 1 of 17)	CpG	513	NM_004799	9372	Hs.532345	NM_004799	ENSG00000157077	ZFYVE9	MADHIP|NSP|PPP1R173|SARA|SMADIP	zinc finger FYVE-type containing 9	protein-coding
chr16-790	chr16	24267230	24267540	+	18.9	0.769	5' UTR (NM_006539, exon 1 of 4)	5' UTR (NM_006539, exon 1 of 4)	511	NM_006539	10368	Hs.7235	NM_006539	ENSG00000006116	CACNG3	-	calcium voltage-gated channel auxiliary subunit gamma 3	protein-coding
chr9-740	chr9	94185479	94185789	+	18.9	0.786	intron (NM_001290000, intron 1 of 1)	intron (NM_001290000, intron 1 of 1)	510	NM_005384	4783	Hs.79334	NM_005384	ENSG00000165030	NFIL3	E4BP4|IL3BP1|NF-IL3A|NFIL3A	nuclear factor, interleukin 3 regulated	protein-coding
chr15-762	chr15	42066986	42067296	+	18.9	0.667	intron (NR_049762, intron 1 of 28)	CpG	509	NR_049761	23005	Hs.513661	NM_014994	ENSG00000137802	MAPKBP1	JNKBP-1|JNKBP1	mitogen-activated protein kinase binding protein 1	protein-coding
chr4-1041	chr4	72897874	72898184	+	18.9	0.846	intron (NM_004885, intron 1 of 3)	intron (NM_004885, intron 1 of 3)	508	NM_004885	10886	Hs.99231	NM_004885	ENSG00000056291	NPFFR2	GPR74|HLWAR77|NPFF2|NPGPR	neuropeptide FF receptor 2	protein-coding
chr1-1906	chr1	165600461	165600771	+	18.9	0.526	intron (NM_004528, intron 1 of 5)	intron (NM_004528, intron 1 of 5)	506	NM_004528	4259	Hs.191734	NM_004528	ENSG00000143198	MGST3	GST-III	microsomal glutathione S-transferase 3	protein-coding
chr1-2013	chr1	9295214	9295524	+	18.9	0.833	intron (NM_004285, intron 1 of 4)	intron (NM_004285, intron 1 of 4)	506	NM_004285	9563	Hs.463511	NM_004285	ENSG00000049239	H6PD	CORTRD1|G6PDH|GDH	hexose-6-phosphate dehydrogenase/glucose 1-dehydrogenase	protein-coding
chr14-653	chr14	50998720	50999030	+	18.9	0.571	promoter-TSS (NM_001127713)	promoter-TSS (NM_001127713)	501	NM_198794	11183	Hs.130491	NM_006575	ENSG00000012983	MAP4K5	GCKR|KHS|KHS1|MAPKKKK5	mitogen-activated protein kinase kinase kinase kinase 5	protein-coding
chr1-1982	chr1	228644912	228645222	+	18.9	0.692	promoter-TSS (NM_175055)	promoter-TSS (NM_175055)	493	NM_033445	92815	Hs.26331	NM_033445	ENSG00000181218	HIST3H2A	-	histone cluster 3 H2A	protein-coding
chr3-1458	chr3	10362077	10362387	+	18.9	0.769	intron (NM_001136026, intron 1 of 9)	intron (NM_001136026, intron 1 of 9)	493	NM_001136232	6396	Hs.166924	NM_030673	ENSG00000157020	SEC13	D3S1231E|SEC13L1|SEC13R|npp-20	SEC13 homolog, nuclear pore and COPII coat complex component	protein-coding
chr2-2064	chr2	171785372	171785682	+	18.9	0.667	5' UTR (NM_015530, exon 1 of 10)	5' UTR (NM_015530, exon 1 of 10)	491	NM_015530	26003	Hs.431317	NM_015530	ENSG00000115806	GORASP2	GOLPH6|GRASP55|GRS2|p59	golgi reassembly stacking protein 2	protein-coding
chr19-620	chr19	44258546	44258856	+	18.9	0.625	intron (NM_019108, intron 1 of 13)	CpG	487	NM_019108	56006	Hs.466875	NM_019108	ENSG00000105771	SMG9	C19orf61|F17127_1|HBMS	SMG9, nonsense mediated mRNA decay factor	protein-coding
chr18-568	chr18	47013006	47013316	+	18.9	0.8	promoter-TSS (NR_031720)	promoter-TSS (NR_031720)	483	NM_001199346	497661	Hs.603040	NM_001035005	ENSG00000177576	C18orf32	-	chromosome 18 open reading frame 32	protein-coding
chr3-1151	chr3	47206188	47206498	+	18.9	0.867	promoter-TSS (NM_014159)	promoter-TSS (NM_014159)	483	NR_033373	285352	Hs.570631	NR_033373		KIF9-AS1	-	KIF9 antisense RNA 1	ncRNA
chr14-676	chr14	72400078	72400388	+	18.9	0.625	intron (NM_001204416, intron 1 of 17)	intron (NM_001204416, intron 1 of 17)	478	NM_001204417	9628	Hs.509872	NM_004296	ENSG00000182732	RGS6	GAP|HA117|S914	regulator of G-protein signaling 6	protein-coding
chr12-985	chr12	54673293	54673603	+	18.9	0.6	intron (NM_012117, intron 1 of 4)	CpG	467	NM_012117	23468	Hs.349283	NM_012117	ENSG00000094916	CBX5	HEL25|HP1|HP1A	chromobox 5	protein-coding
chr13-623	chr13	46425227	46425537	+	18.9	0.714	intron (NM_198849, intron 1 of 1)	intron (NM_198849, intron 1 of 1)	464	NM_198849	283514	Hs.368483	NM_198849	ENSG00000215475	SIAH3	-	siah E3 ubiquitin protein ligase family member 3	protein-coding
chr12-1093	chr12	6833754	6834064	+	18.9	0.786	exon (NM_001164094, exon 2 of 8)	exon (NM_001164094, exon 2 of 8)	460	NM_001164093	50813	Hs.530823	NM_016319	ENSG00000111652	COPS7A	CSN7|CSN7A|SGN7a	COP9 signalosome subunit 7A	protein-coding
chr7-1251	chr7	139877364	139877674	+	18.9	0.929	promoter-TSS (NM_030647)	promoter-TSS (NM_030647)	458	NR_024451	100134229	Hs.634333	NR_024451	ENSG00000260231	JHDM1D-AS1	-	JHDM1D antisense RNA 1 (head to head)	ncRNA
chr14-772	chr14	64932503	64932813	+	18.9	0.667	intron (NM_004857, intron 1 of 1)	intron (NM_004857, intron 1 of 1)	441	NM_004857	9495	Hs.656683	NM_004857	ENSG00000179841	AKAP5	AKAP75|AKAP79|H21	A-kinase anchoring protein 5	protein-coding
chr4-871	chr4	42154299	42154609	+	18.9	0.8	intron (NM_207406, intron 1 of 5)	CpG-19779	441	NM_001159547	389206	Hs.120591	NM_207406	ENSG00000188848	BEND4	CCDC4	BEN domain containing 4	protein-coding
chr10-1152	chr10	113942945	113943255	+	18.9	0.786	intron (NM_001244949, intron 1 of 21)	intron (NM_001244949, intron 1 of 21)	437	NM_020918	57678	Hs.42586	NM_020918	ENSG00000119927	GPAM	GPAT|GPAT1	glycerol-3-phosphate acyltransferase, mitochondrial	protein-coding
chr9-831	chr9	71650755	71651065	+	18.9	0.667	intron (NM_001161706, intron 1 of 4)	CpG	431	NM_001161706	2395	Hs.20685	NM_000144	ENSG00000165060	FXN	CyaY|FA|FARR|FRDA|X25	frataxin	protein-coding
chr8-768	chr8	38385595	38385905	+	18.9	0.625	intron (NM_207412, intron 1 of 2)	intron (NM_207412, intron 1 of 2)	430	NM_207412	389649	Hs.546586	NM_207412	ENSG00000196166	C8orf86	-	chromosome 8 open reading frame 86	protein-coding
chr10-1140	chr10	101945152	101945462	+	18.9	0.733	exon (NM_006459, exon 1 of 11)	exon (NM_006459, exon 1 of 11)	427	NM_001347859	10613	Hs.150087	NM_006459	ENSG00000107566	ERLIN1	C10orf69|Erlin-1|KE04|KEO4|SPFH1|SPG62	ER lipid raft associated 1	protein-coding
chr18-548	chr18	31158812	31159122	+	18.9	0.667	intron (NM_030632, intron 1 of 11)	intron (NM_030632, intron 1 of 11)	426	NM_030632	80816	Hs.464876	NM_030632	ENSG00000141431	ASXL3	BRPS|KIAA1713	additional sex combs like 3, transcriptional regulator	protein-coding
chr1-2060	chr1	31537984	31538294	+	18.9	0.571	intron (NM_001020658, intron 1 of 21)	intron (NM_001020658, intron 1 of 21)	425	NM_014676	9698	Hs.281707	NM_014676	ENSG00000134644	PUM1	HSPUM|PUMH|PUMH1|PUML1	pumilio RNA binding family member 1	protein-coding
chr1-2034	chr1	20125839	20126149	+	18.9	0.714	intron (NM_181719, intron 1 of 15)	MIR3|SINE|MIR	416	NM_181719	255104	Hs.656313	NM_181719	ENSG00000162542	TMCO4	-	transmembrane and coiled-coil domains 4	protein-coding
chr7-1253	chr7	140623993	140624303	+	18.9	0.833	intron (NM_004333, intron 1 of 17)	CpG	416	NM_004333	673	Hs.550061	NM_004333	ENSG00000157764	BRAF	B-RAF1|B-raf|BRAF1|NS7|RAFB1	B-Raf proto-oncogene, serine/threonine kinase	protein-coding
chr6-1487	chr6	39082402	39082712	+	18.9	0.5	intron (NM_001304793, intron 1 of 2)	CpG	405	NM_018322	55776	Hs.58382	NM_018322	ENSG00000112167	SAYSD1	C6orf64	SAYSVFN motif domain containing 1	protein-coding
chrX-374	chrX	48554195	48554505	+	18.9	0.643	promoter-TSS (NM_003173)	promoter-TSS (NM_003173)	405	NM_001282166	6839	Hs.522639	NM_003173	ENSG00000101945	SUV39H1	H3-K9-HMTase 1|KMT1A|MG44|SUV39H	suppressor of variegation 3-9 homolog 1	protein-coding
chr8-1179	chr8	145158583	145158893	+	18.9	0.5	promoter-TSS (NM_032272)	promoter-TSS (NM_032272)	400	NR_038270	81858	Hs.529755	NM_030974	ENSG00000179526	SHARPIN	SIPL1	SHANK associated RH domain interactor	protein-coding
chr4-1032	chr4	57774285	57774595	+	18.9	0.733	promoter-TSS (NM_001193508)	promoter-TSS (NM_001193508)	398	NM_005612	5978	Hs.307836	NM_005612	ENSG00000084093	REST	NRSF|WT6|XBR	RE1 silencing transcription factor	protein-coding
chr11-1272	chr11	117102690	117103000	+	18.9	0.692	promoter-TSS (NM_207343)	promoter-TSS (NM_207343)	396	NM_004716	9159	Hs.648612	NM_004716	ENSG00000160613	PCSK7	LPC|PC7|PC8|SPC7	proprotein convertase subtilisin/kexin type 7	protein-coding
chr2-2139	chr2	234600561	234600871	+	18.9	0.75	promoter-TSS (NM_001072)	promoter-TSS (NM_001072)	395	NM_205862	54578	Hs.554822	NM_001072	ENSG00000167165	UGT1A6	GNT1|HLUGP|HLUGP1|UDPGT|UDPGT 1-6|UGT1|UGT1A6S|UGT1F	UDP glucuronosyltransferase family 1 member A6	protein-coding
chr3-1369	chr3	113414943	113415253	+	18.9	0.625	intron (NR_111981, intron 1 of 6)	CpG	395	NM_001009899	205717	Hs.632570	NM_001009899	ENSG00000176542	USF3	KIAA2018	upstream transcription factor family member 3	protein-coding
chr2-1962	chr2	71694065	71694375	+	18.9	0.75	intron (NM_001130455, intron 1 of 54)	MIRc|SINE|MIR	388	NM_001130987	8291	Hs.252180	NM_003494	ENSG00000135636	DYSF	FER1L1|LGMD2B|MMD1	dysferlin	protein-coding
chr4-1298	chr4	170678561	170678871	+	18.9	0.786	intron (NM_017867, intron 1 of 7)	intron (NM_017867, intron 1 of 7)	377	NM_017867	54969	Hs.406756	NM_017867	ENSG00000056050	HPF1	C4orf27	histone PARylation factor 1	protein-coding
chr12-1083	chr12	2157737	2158047	+	18.9	0.667	intron (NR_046768, intron 1 of 1)	intron (NR_046768, intron 1 of 1)	374	NR_046768	100874369	Hs.208723	NR_046768	ENSG00000256257	CACNA1C-IT2	-	CACNA1C intronic transcript 2	ncRNA
chr12-1073	chr12	125347993	125348303	+	18.9	0.667	exon (NM_005505, exon 1 of 13)	exon (NM_005505, exon 1 of 13)	371	NM_001082959	949	Hs.731377	NM_005505	ENSG00000073060	SCARB1	CD36L1|CLA-1|CLA1|HDLQTL6|SR-BI|SRB1	scavenger receptor class B member 1	protein-coding
chr2-1501	chr2	114341445	114341755	+	18.9	0.824	promoter-TSS (NR_031632)	promoter-TSS (NR_031632)	370	NR_024077	375260	Hs.446466	NM_198943	ENSG00000146556	WASH2P	FAM39B	WAS protein family homolog 2 pseudogene	pseudo
chr20-602	chr20	5892185	5892495	+	18.9	0.667	intron (NM_001819, intron 1 of 4)	CpG	366	NM_001819	1114	Hs.516874	NM_001819	ENSG00000089199	CHGB	SCG1	chromogranin B	protein-coding
chr12-1124	chr12	27933397	27933707	+	18.9	0.643	exon (NM_020782, exon 1 of 3)	exon (NM_020782, exon 1 of 3)	365	NM_020782	57542	Hs.505104	NM_020782	ENSG00000087448	KLHL42	Ctb9|KLHDC5	kelch like family member 42	protein-coding
chr5-1458	chr5	132387863	132388173	+	18.9	0.667	exon (NM_002154, exon 1 of 19)	exon (NM_002154, exon 1 of 19)	356	NM_002154	3308	Hs.90093	NM_002154	ENSG00000170606	HSPA4	APG-2|HEL-S-5a|HS24/P52|HSPH2|RY|hsp70|hsp70RY	heat shock protein family A (Hsp70) member 4	protein-coding
chr3-1540	chr3	58419056	58419366	+	18.9	0.714	intron (NM_001315536, intron 1 of 8)	CpG	355	NR_033384	5162	Hs.161357	NM_000925	ENSG00000168291	PDHB	PDHBD|PDHE1-B|PHE1B	pyruvate dehydrogenase (lipoamide) beta	protein-coding
chr6-1610	chr6	146136209	146136519	+	18.9	0.75	promoter-TSS (NM_032145)	promoter-TSS (NM_032145)	352	NR_038244	100507557	Hs.124537	NR_038244	ENSG00000235652	LOC100507557	-	uncharacterized LOC100507557	ncRNA
chr1-2252	chr1	183605377	183605687	+	18.9	0.6	promoter-TSS (NM_005717)	promoter-TSS (NM_005717)	350	NM_015149	23179	Hs.497148	NM_015149	ENSG00000143344	RGL1	RGL	ral guanine nucleotide dissociation stimulator like 1	protein-coding
chr14-760	chr14	58332090	58332400	+	18.9	0.75	intron (NM_001206920, intron 1 of 7)	CpG	347	NM_001206920	341880	Hs.28280	NM_001080455	ENSG00000151812	SLC35F4	C14orf36|c14_5373	solute carrier family 35 member F4	protein-coding
chr11-856	chr11	62432188	62432498	+	18.9	0.474	promoter-TSS (NM_001043229)	promoter-TSS (NM_001043229)	345	NR_104414	102288414	Hs.9061	NM_001286086	ENSG00000278615	C11orf98	C11orf48	chromosome 11 open reading frame 98	protein-coding
chr14-722	chr14	23235919	23236229	+	18.9	0.667	intron (NM_005015, intron 1 of 9)	CpG	343	NM_005015	5018	Hs.151134	NM_005015	ENSG00000155463	OXA1L	OXA1	OXA1L, mitochondrial inner membrane protein	protein-coding
chr11-989	chr11	45377109	45377419	+	18.9	0.688	intron (NR_120558, intron 1 of 1)	intron (NR_120558, intron 1 of 1)	342	NR_120557	101928812	Hs.444059	NR_120557	ENSG00000254427	LOC101928812	-	uncharacterized LOC101928812	ncRNA
chr18-597	chr18	657847	658157	+	18.9	0.6	exon (NM_001012716, exon 1 of 2)	exon (NM_001012716, exon 1 of 2)	338	NM_001012716	494514	Hs.274959	NM_001012716		TYMSOS	C18orf56	TYMS opposite strand	protein-coding
chr10-1095	chr10	65028495	65028805	+	18.9	0.692	non-coding (NR_134512, exon 1 of 22)	non-coding (NR_134512, exon 1 of 22)	333	NM_001318153	221037	Hs.413416	NM_004241	ENSG00000171988	JMJD1C	KDM3C|TRIP-8|TRIP8	jumonji domain containing 1C	protein-coding
chr10-1130	chr10	99051947	99052257	+	18.9	0.769	intron (NR_037909, intron 1 of 14)	CpG	328	NM_032900	84986	Hs.80305	NM_032900	ENSG00000213390	ARHGAP19	-	Rho GTPase activating protein 19	protein-coding
chr6-1289	chr6	41040879	41041189	+	18.9	0.556	promoter-TSS (NM_001329685)	promoter-TSS (NM_001329685)	327	NM_021705	4800	Hs.10441	NM_002505	ENSG00000001167	NFYA	CBF-A|CBF-B|HAP2|NF-YA	nuclear transcription factor Y subunit alpha	protein-coding
chr9-901	chr9	138391289	138391599	+	18.9	0.786	intron (NM_144654, intron 1 of 2)	CpG	317	NM_144654	138162	Hs.414028	NM_144654	ENSG00000160345	C9orf116	PIERCE1|RbEST47	chromosome 9 open reading frame 116	protein-coding
chr6-1528	chr6	76459070	76459380	+	18.9	0.786	intron (NM_004999, intron 1 of 34)	CpG	316	NM_004999	4646	Hs.149387	NM_004999	ENSG00000196586	MYO6	DFNA22|DFNB37	myosin VI	protein-coding
chr12-1153	chr12	54019311	54019621	+	18.9	0.667	intron (NM_001130060, intron 1 of 11)	intron (NM_001130060, intron 1 of 11)	314	NM_001206683	11016	Hs.12286	NM_006856	ENSG00000170653	ATF7	ATFA	activating transcription factor 7	protein-coding
chr11-1004	chr11	62599099	62599409	+	18.9	0.533	promoter-TSS (NR_135084)	promoter-TSS (NR_135084)	309	NM_001330294	6811	Hs.654602	NM_003164	ENSG00000162236	STX5	SED5|STX5A	syntaxin 5	protein-coding
chr13-586	chr13	24844967	24845277	+	18.9	0.538	intron (NM_001286795, intron 1 of 9)	intron (NM_001286795, intron 1 of 9)	297	NM_001286794	221178	Hs.434298	NM_153023	ENSG00000182957	SPATA13	ARHGEF29|ASEF2	spermatogenesis associated 13	protein-coding
chr6-1318	chr6	64282049	64282359	+	18.9	0.688	5' UTR (NM_003463, exon 1 of 6)	5' UTR (NM_003463, exon 1 of 6)	287	NM_003463	7803	Hs.227777	NM_003463	ENSG00000112245	PTP4A1	HH72|PRL-1|PRL1|PTP(CAAX1)|PTPCAAX1	protein tyrosine phosphatase type IVA, member 1	protein-coding
chr4-1213	chr4	69215399	69215709	+	18.9	0.643	5' UTR (NM_001031732, exon 1 of 17)	5' UTR (NM_001031732, exon 1 of 17)	281	NM_001330698	91746	Hs.175955	NM_133370	ENSG00000083896	YTHDC1	YT521|YT521-B	YTH domain containing 1	protein-coding
chr2-1701	chr2	95831280	95831590	+	18.9	0.733	5' UTR (NM_001291605, exon 1 of 5)	5' UTR (NM_001291605, exon 1 of 5)	273	NM_001291604	7549	Hs.590916	NM_021088	ENSG00000275111	ZNF2	A1-5|ZNF661|Zfp661	zinc finger protein 2	protein-coding
chr14-813	chr14	93651490	93651800	+	18.9	0.846	promoter-TSS (NM_022151)	promoter-TSS (NM_022151)	270	NM_001098621	26175	Hs.275352	NM_015676	ENSG00000153485	TMEM251	C14orf109	transmembrane protein 251	protein-coding
chr15-704	chr15	75335722	75336032	+	18.9	0.812	exon (NM_001301101, exon 3 of 5)	exon (NM_001301101, exon 3 of 5)	267	NM_001301104	60490	Hs.458922	NM_021823	ENSG00000138621	PPCDC	MDS018|PPC-DC|coaC	phosphopantothenoylcysteine decarboxylase	protein-coding
chr21-266	chr21	30397050	30397360	+	18.9	0.75	intron (NM_001001992, intron 1 of 17)	CpG	267	NM_001032410	10600	Hs.99819	NM_006447	ENSG00000156256	USP16	UBP-M|UBPM	ubiquitin specific peptidase 16	protein-coding
chr5-1196	chr5	89854726	89855036	+	18.9	0.412	intron (NR_003149, intron 1 of 89)	CpG	264	NM_032119	84059	Hs.591777	NM_032119	ENSG00000164199	ADGRV1	FEB4|GPR98|MASS1|USH2B|USH2C|VLGR1|VLGR1b	adhesion G protein-coupled receptor V1	protein-coding
chr17-726	chr17	46970254	46970564	+	18.9	0.579	intron (NM_005175, intron 1 of 4)	intron (NM_005175, intron 1 of 4)	261	NM_005175	516	Hs.80986	NM_005175	ENSG00000159199	ATP5G1	ATP5A|ATP5G	ATP synthase, H+ transporting, mitochondrial Fo complex subunit C1 (subunit 9)	protein-coding
chr8-1084	chr8	62200631	62200941	+	18.9	0.917	intron (NM_173519, intron 1 of 5)	intron (NM_173519, intron 1 of 5)	261	NM_173519	157807	Hs.591874	NM_173519	ENSG00000177182	CLVS1	CRALBPL|RLBP1L1	clavesin 1	protein-coding
chr11-1121	chr11	7695069	7695379	+	18.9	0.846	promoter-TSS (NM_016229)	promoter-TSS (NM_016229)	250	NM_001302826	51700	Hs.414362	NM_016229	ENSG00000166394	CYB5R2	B5R.2	cytochrome b5 reductase 2	protein-coding
chr17-772	chr17	7255302	7255612	+	18.9	0.786	TTS (NM_014716)	TTS (NM_014716)	249	NM_001002914	147040	Hs.592112	NM_001002914	ENSG00000213859	KCTD11	C17orf36|KCASH1|REN|REN/KCTD11	potassium channel tetramerization domain containing 11	protein-coding
chr17-764	chr17	3572111	3572421	+	18.9	0.5	promoter-TSS (NM_001204698)	promoter-TSS (NM_001204698)	249	NM_031298	83460	Hs.30011	NM_031298	ENSG00000127774	EMC6	TMEM93	ER membrane protein complex subunit 6	protein-coding
chr12-1209	chr12	107974727	107975037	+	18.9	0.643	intron (NM_001017523, intron 1 of 14)	CpG	248	NM_001017523	121551	Hs.271272	NM_152322	ENSG00000151136	BTBD11	ABTB2B	BTB domain containing 11	protein-coding
chr13-529	chr13	36871589	36871899	+	18.9	0.529	intron (NM_001144981, intron 1 of 7)	CpG	248	NM_001144985	728591	Hs.656745	NM_001144981	ENSG00000242715	CCDC169	C13orf38	coiled-coil domain containing 169	protein-coding
chr5-1314	chr5	1801587	1801897	+	18.9	0.571	intron (NM_004553, intron 1 of 3)	CpG-20515	246	NM_004553	4726	Hs.408257	NM_004553	ENSG00000145494	NDUFS6	CI-13kA|CI-13kD-A|CI13KDA	NADH:ubiquinone oxidoreductase subunit S6	protein-coding
chr18-633	chr18	43677920	43678230	+	18.9	0.667	5' UTR (NM_001257335, exon 1 of 12)	5' UTR (NM_001257335, exon 1 of 12)	244	NM_001001935	498	Hs.298280	NM_004046	ENSG00000152234	ATP5A1	ATP5A|ATP5AL2|ATPM|COXPD22|HEL-S-123m|MC5DN4|MOM2|OMR|ORM|hATP1	ATP synthase, H+ transporting, mitochondrial F1 complex, alpha subunit 1, cardiac muscle	protein-coding
chr1-1834	chr1	70820019	70820329	+	18.9	0.688	promoter-TSS (NM_001031693)	promoter-TSS (NM_001031693)	243	NM_030816	81573	Hs.744989	NM_030816	ENSG00000118454	ANKRD13C	dJ677H15.3	ankyrin repeat domain 13C	protein-coding
chr4-1293	chr4	166033628	166033938	+	18.9	0.643	intron (NM_001100389, intron 1 of 5)	CpG	241	NM_001100389	201931	Hs.704511	NM_152681	ENSG00000170088	TMEM192	-	transmembrane protein 192	protein-coding
chr1-1891	chr1	156052421	156052731	+	18.9	0.688	promoter-TSS (NM_001093725)	promoter-TSS (NM_001093725)	239	NM_001282625	4000	Hs.594444	NM_005572	ENSG00000160789	LMNA	CDCD1|CDDC|CMD1A|CMT2B1|EMD2|FPL|FPLD|FPLD2|HGPS|IDC|LDP1|LFP|LGMD1B|LMN1|LMNC|LMNL1|MADA|PRO1	lamin A/C	protein-coding
chr6-1345	chr6	96463929	96464239	+	18.9	0.588	5' UTR (NM_006581, exon 1 of 3)	5' UTR (NM_006581, exon 1 of 3)	239	NM_006581	10690	Hs.49117	NM_006581	ENSG00000172461	FUT9	Fuc-TIX	fucosyltransferase 9	protein-coding
chr1-1841	chr1	82266161	82266471	+	18.9	0.647	intron (NM_001330645, intron 1 of 20)	CpG	234	NM_001297705	23266	Hs.24212	NM_012302	ENSG00000117114	ADGRL2	CIRL2|CL2|LEC1|LPHH1|LPHN2	adhesion G protein-coupled receptor L2	protein-coding
chr22-309	chr22	20862407	20862717	+	18.9	0.769	5' UTR (NM_001293237, exon 1 of 17)	5' UTR (NM_001293237, exon 1 of 17)	227	NM_001293237	51586	Hs.517421	NM_015889	ENSG00000099917	MED15	ARC105|CAG7A|CTG7A|PCQAP|TIG-1|TIG1|TNRC7	mediator complex subunit 15	protein-coding
chr6-1357	chr6	111368375	111368685	+	18.9	0.923	non-coding (NR_002932, exon 1 of 1)	non-coding (NR_002932, exon 1 of 1)	227	NR_002932	442245	Hs.551627	NR_002932		GSTM2P1	-	glutathione S-transferase mu 2 pseudogene 1	pseudo
chr19-630	chr19	48822959	48823269	+	18.9	0.923	5' UTR (NM_144577, exon 1 of 14)	5' UTR (NM_144577, exon 1 of 14)	218	NM_144577	93233	Hs.112645	NM_144577	ENSG00000105479	CCDC114	CILD20	coiled-coil domain containing 114	protein-coding
chr3-1367	chr3	113233318	113233628	+	18.9	0.643	intron (NM_001331078, intron 1 of 17)	L2c|LINE|L2	218	NM_001331079	152185	Hs.477144	NM_144718	ENSG00000163611	SPICE1	CCDC52|SPICE	spindle and centriole associated protein 1	protein-coding
chr19-674	chr19	12250851	12251161	+	18.9	0.833	non-coding (NR_037802, exon 5 of 8)	non-coding (NR_037802, exon 5 of 8)	216	NM_001203250	7568	Hs.512823	NM_021143	ENSG00000132010	ZNF20	KOX13	zinc finger protein 20	protein-coding
chr2-1649	chr2	38829807	38830117	+	18.9	0.625	5' UTR (NM_138394, exon 1 of 13)	5' UTR (NM_138394, exon 1 of 13)	216	NM_001142650	92906	Hs.445497	NM_138394	ENSG00000143889	HNRNPLL	HNRPLL|SRRF	heterogeneous nuclear ribonucleoprotein L like	protein-coding
chr3-1305	chr3	27410581	27410891	+	18.9	0.667	5' UTR (NM_199347, exon 1 of 25)	5' UTR (NM_199347, exon 1 of 25)	215	NM_199347	152110	Hs.506115	NM_152534	ENSG00000163491	NEK10	-	NIMA related kinase 10	protein-coding
chr19-547	chr19	1026333	1026643	+	18.9	0.615	5' UTR (NM_201277, exon 1 of 6)	5' UTR (NM_201277, exon 1 of 6)	214	NM_004368	1265	Hs.651512	NM_004368	ENSG00000064666	CNN2	-	calponin 2	protein-coding
chr6-1271	chr6	28048538	28048848	+	18.9	0.929	5' UTR (NM_003447, exon 1 of 4)	5' UTR (NM_003447, exon 1 of 4)	211	NM_003447	7718	Hs.55481	NM_003447	ENSG00000197279	ZNF165	CT53|LD65|ZSCAN7	zinc finger protein 165	protein-coding
chr5-1132	chr5	16616089	16616399	+	18.9	0.733	non-coding (NR_109946, exon 1 of 4)	non-coding (NR_109946, exon 1 of 4)	209	NR_109946	101929524	Hs.734029	NR_109946	ENSG00000246214	LOC101929524	-	uncharacterized LOC101929524	ncRNA
chr5-1249	chr5	134914609	134914919	+	18.9	0.692	5' UTR (NM_004887, exon 1 of 4)	5' UTR (NM_004887, exon 1 of 4)	205	NM_004887	9547	Hs.483444	NM_004887	ENSG00000145824	CXCL14	BMAC|BRAK|KEC|KS1|MIP-2g|MIP2G|NJAC|SCYB14	C-X-C motif chemokine ligand 14	protein-coding
chr6-1476	chr6	34759842	34760152	+	18.9	0.833	5' UTR (NM_017754, exon 1 of 21)	5' UTR (NM_017754, exon 1 of 21)	203	NM_017754	54887	Hs.700656	NM_017754	ENSG00000065060	UHRF1BP1	C6orf107|ICBP90|dJ349A12.1	UHRF1 binding protein 1	protein-coding
chr9-946	chr9	35657663	35657973	+	18.9	0.833	promoter-TSS (NM_001195200)	promoter-TSS (NM_001195200)	197	NR_003051	6023	Hs.587502	NR_003051	ENSG00000269900	RMRP	CHH|NME1|RMRPR|RRP2	RNA component of mitochondrial RNA processing endoribonuclease	ncRNA
chr18-570	chr18	47807787	47808097	+	18.9	0.714	TTS (NM_014593)	TTS (NM_014593)	195	NM_001204143	4152	Hs.405610	NM_002384	ENSG00000141644	MBD1	CXXC3|PCM1|RFT	methyl-CpG binding domain protein 1	protein-coding
chr2-1590	chr2	223288810	223289120	+	18.9	0.667	promoter-TSS (NM_001320833)	promoter-TSS (NM_001320833)	194	NM_001320834	130367	Hs.210043	NM_152386	ENSG00000163082	SGPP2	SPP2|SPPase2	sphingosine-1-phosphate phosphatase 2	protein-coding
chr6-1499	chr6	44042040	44042350	+	18.9	0.714	intron (NR_125864, intron 1 of 4)	intron (NR_125864, intron 1 of 4)	194	NR_125864	101929705	Hs.670378	NR_125864	ENSG00000237686	LOC101929705	-	uncharacterized LOC101929705	ncRNA
chr9-723	chr9	37465060	37465370	+	18.9	0.619	5' UTR (NM_014872, exon 1 of 2)	5' UTR (NM_014872, exon 1 of 2)	192	NM_014872	9925	Hs.161276	NM_014872	ENSG00000168795	ZBTB5	-	zinc finger and BTB domain containing 5	protein-coding
chr1-2066	chr1	33352132	33352442	+	18.9	0.769	intron (NM_002143, intron 1 of 3)	CpG	189	NM_002143	3208	Hs.632391	NM_002143	ENSG00000121905	HPCA	BDR2|DYT2	hippocalcin	protein-coding
chr20-639	chr20	31350224	31350534	+	18.9	0.643	5' UTR (NM_175848, exon 1 of 22)	5' UTR (NM_175848, exon 1 of 22)	188	NM_006892	1789	Hs.643024	NM_006892	ENSG00000088305	DNMT3B	ICF|ICF1|M.HsaIIIB	DNA methyltransferase 3 beta	protein-coding
chr3-1285	chr3	9834264	9834574	+	18.9	0.588	promoter-TSS (NM_001198780)	promoter-TSS (NM_001198780)	187	NM_001198793	100526693	Hs.323342	NM_001198793	ENSG00000250151	ARPC4-TTLL3	-	ARPC4-TTLL3 readthrough	protein-coding
chr4-1006	chr4	25915845	25916155	+	18.9	0.923	exon (NM_001145432, exon 1 of 3)	exon (NM_001145432, exon 1 of 3)	186	NM_001145432	389203	Hs.479386	NM_001145432	ENSG00000250317	SMIM20	C4orf52|MITRAC7	small integral membrane protein 20	protein-coding
chr6-1116	chr6	41888993	41889303	+	18.9	0.929	promoter-TSS (NM_001305457)	promoter-TSS (NM_001305457)	183	NM_004053	705	Hs.106880	NM_004053	ENSG00000112578	BYSL	BYSTIN	bystin like	protein-coding
chr18-545	chr18	29598471	29598781	+	18.9	0.688	5' UTR (NM_017831, exon 1 of 6)	5' UTR (NM_017831, exon 1 of 6)	181	NM_017831	54941	Hs.633703	NM_017831	ENSG00000101695	RNF125	TNORS|TRAC-1|TRAC1	ring finger protein 125	protein-coding
chr12-1196	chr12	95942285	95942595	+	18.9	0.571	promoter-TSS (NM_001278393)	promoter-TSS (NM_001278393)	180	NM_001347937	84101	Hs.646421	NM_032147	ENSG00000136014	USP44	-	ubiquitin specific peptidase 44	protein-coding
chr19-762	chr19	52390855	52391165	+	18.9	0.846	promoter-TSS (NR_110733)	promoter-TSS (NR_110733)	179	NR_024181	84765	Hs.723015	NM_032679	ENSG00000161551	ZNF577	-	zinc finger protein 577	protein-coding
chr5-1260	chr5	142150316	142150626	+	18.9	0.647	exon (NM_001135608, exon 1 of 23)	exon (NM_001135608, exon 1 of 23)	179	NM_015071	23092	Hs.654668	NM_015071	ENSG00000145819	ARHGAP26	GRAF|GRAF1|OPHN1L|OPHN1L1	Rho GTPase activating protein 26	protein-coding
chr12-982	chr12	54069776	54070086	+	18.9	0.625	promoter-TSS (NM_001330269)	promoter-TSS (NM_001330269)	178	NM_005176	517	Hs.524464	NM_005176	ENSG00000135390	ATP5G2	ATP5A	ATP synthase, H+ transporting, mitochondrial Fo complex subunit C2 (subunit 9)	protein-coding
chr12-1138	chr12	49582775	49583085	+	18.9	0.769	5' UTR (NM_001270400, exon 1 of 4)	5' UTR (NM_001270400, exon 1 of 4)	177	NM_006009	7846	Hs.654422	NM_006009	ENSG00000167552	TUBA1A	B-ALPHA-1|LIS3|TUBA3	tubulin alpha 1a	protein-coding
chr19-714	chr19	32896677	32896987	+	18.9	0.529	promoter-TSS (NR_046201)	promoter-TSS (NR_046201)	177	NM_001172774	147991	Hs.194392	NM_207325	ENSG00000178904	DPY19L3	-	dpy-19 like 3 (C. elegans)	protein-coding
chr3-1484	chr3	28390286	28390596	+	18.9	0.533	promoter-TSS (NM_001324169)	promoter-TSS (NM_001324169)	177	NM_022461	64343	Hs.706676	NM_022461	ENSG00000163512	AZI2	AZ2|NAP1|TILP	5-azacytidine induced 2	protein-coding
chr22-337	chr22	39268008	39268318	+	18.9	0.667	exon (NM_001303494, exon 1 of 5)	exon (NM_001303494, exon 1 of 5)	176	NM_014292	23466	Hs.592201	NM_014292	ENSG00000183741	CBX6	-	chromobox 6	protein-coding
chr10-1122	chr10	92631729	92632039	+	18.9	0.692	intron (NM_001104546, intron 1 of 13)	intron (NM_001104546, intron 1 of 13)	175	NM_006413	10556	Hs.139120	NM_006413	ENSG00000148688	RPP30	TSG15	ribonuclease P/MRP subunit p30	protein-coding
chr17-1001	chr17	65362415	65362725	+	18.9	0.538	exon (NM_174871, exon 1 of 10)	exon (NM_174871, exon 1 of 10)	173	NM_001316341	5718	Hs.4295	NM_002816	ENSG00000197170	PSMD12	Rpn5|p55	proteasome 26S subunit, non-ATPase 12	protein-coding
chr20-588	chr20	56285256	56285566	+	18.9	0.533	promoter-TSS (NM_020182)	promoter-TSS (NM_020182)	172	NR_131157	105416157	Hs.628947	NR_131157	ENSG00000278709	NKILA	-	NF-kappaB interacting lncRNA	ncRNA
chr14-645	chr14	45722279	45722589	+	18.9	0.643	5' UTR (NM_018353, exon 1 of 17)	5' UTR (NM_018353, exon 1 of 17)	171	NM_018353	55320	Hs.732769	NM_018353	ENSG00000129534	MIS18BP1	C14orf106|HSA242977|KNL2|M18BP1	MIS18 binding protein 1	protein-coding
chr3-1289	chr3	12598526	12598836	+	18.9	0.714	intron (NM_001271707, intron 1 of 6)	CpG	168	NM_014160	23609	Hs.591666	NM_014160	ENSG00000075975	MKRN2	HSPC070|RNF62	makorin ring finger protein 2	protein-coding
chr6-1461	chr6	27839776	27840086	+	18.9	0.692	TTS (NM_003546)	TTS (NM_003546)	168	NM_003533	8354	Hs.132854	NM_003533	ENSG00000275379	HIST1H3I	H3.f|H3/f|H3FF	histone cluster 1 H3 family member i	protein-coding
chr2-2092	chr2	202507348	202507658	+	18.9	0.467	5' UTR (NM_152388, exon 1 of 12)	5' UTR (NM_152388, exon 1 of 12)	164	NM_152388	65062	Hs.12319	NM_152388	ENSG00000155755	TMEM237	ALS2CR4|JBTS14	transmembrane protein 237	protein-coding
chr11-1274	chr11	118122765	118123075	+	18.9	0.562	intron (NR_104405, intron 1 of 4)	intron (NR_104405, intron 1 of 4)	163	NM_001286152	196264	Hs.15396	NM_198275	ENSG00000160588	MPZL3	-	myelin protein zero like 3	protein-coding
chr14-799	chr14	78174422	78174732	+	18.9	0.75	promoter-TSS (NM_006020)	promoter-TSS (NM_006020)	163	NM_031210	81892	Hs.655105	NM_031210	ENSG00000119705	SLIRP	C14orf156|DC50|PD04872	SRA stem-loop interacting RNA binding protein	protein-coding
chr2-1638	chr2	32582103	32582413	+	18.9	0.625	exon (NM_016252, exon 1 of 74)	exon (NM_016252, exon 1 of 74)	162	NM_016252	57448	Hs.150107	NM_016252	ENSG00000115760	BIRC6	APOLLON|BRUCE	baculoviral IAP repeat containing 6	protein-coding
chr11-1237	chr11	86748890	86749200	+	18.9	0.692	non-coding (NR_033149, exon 1 of 14)	non-coding (NR_033149, exon 1 of 14)	159	NM_001168724	65084	Hs.188591	NM_022918	ENSG00000166575	TMEM135	PMP52	transmembrane protein 135	protein-coding
chr13-611	chr13	41363551	41363861	+	18.9	0.615	5' UTR (NM_014252, exon 1 of 7)	5' UTR (NM_014252, exon 1 of 7)	159	NM_014252	10166	Hs.646645	NM_014252	ENSG00000102743	SLC25A15	D13S327|HHH|ORC1|ORNT1	solute carrier family 25 member 15	protein-coding
chr10-1242	chr10	61666102	61666412	+	18.9	0.692	5' UTR (NM_005436, exon 1 of 9)	5' UTR (NM_005436, exon 1 of 9)	157	NM_005436	8030	Hs.591360	NM_005436	ENSG00000108091	CCDC6	D10S170|H4|PTC|TPC|TST1	coiled-coil domain containing 6	protein-coding
chr2-1998	chr2	108905096	108905406	+	18.9	0.692	5' UTR (NM_001056, exon 1 of 8)	5' UTR (NM_001056, exon 1 of 8)	156	NM_176825	6819	Hs.436123	NM_001056	ENSG00000198203	SULT1C2	ST1C1|ST1C2|SULT1C1|humSULTC2	sulfotransferase family 1C member 2	protein-coding
chr1-1755	chr1	16693522	16693832	+	18.9	0.625	non-coding (NR_073500, exon 1 of 2)	non-coding (NR_073500, exon 1 of 2)	152	NR_073502	26099	Hs.252967	NM_001114600	ENSG00000055070	SZRD1	C1orf144	SUZ RNA binding domain containing 1	protein-coding
chr11-862	chr11	65657872	65658182	+	18.9	0.588	5' UTR (NM_006848, exon 1 of 1)	5' UTR (NM_006848, exon 1 of 1)	152	NM_006848	11007	Hs.66713	NM_006848	ENSG00000175602	CCDC85B	DIPA	coiled-coil domain containing 85B	protein-coding
chr6-1321	chr6	70506742	70507052	+	18.9	0.688	5' UTR (NM_018368, exon 1 of 16)	5' UTR (NM_018368, exon 1 of 16)	152	NM_018368	55788	Hs.271643	NM_018368	ENSG00000168216	LMBRD1	C6orf209|LMBD1|MAHCF|NESI	LMBR1 domain containing 1	protein-coding
chr4-1039	chr4	69817207	69817517	+	18.9	0.857	exon (NM_024743, exon 1 of 6)	exon (NM_024743, exon 1 of 6)	147	NM_024743	79799	Hs.122583	NM_024743	ENSG00000135220	UGT2A3	-	UDP glucuronosyltransferase family 2 member A3	protein-coding
chr6-1215	chr6	159290891	159291201	+	18.9	0.579	5' UTR (NM_001302839, exon 1 of 3)	5' UTR (NM_001302839, exon 1 of 3)	147	NM_001302841	100130967	Hs.32804	NM_001195032		C6orf99	yR211F11.1	chromosome 6 open reading frame 99	protein-coding
chr10-1291	chr10	93392558	93392868	+	18.9	0.667	exon (NM_005398, exon 1 of 2)	exon (NM_005398, exon 1 of 2)	145	NM_005398	5507	Hs.303090	NM_005398	ENSG00000119938	PPP1R3C	PPP1R5|PTG	protein phosphatase 1 regulatory subunit 3C	protein-coding
chr11-941	chr11	417097	417407	+	18.9	0.733	TTS (NM_001012302)	TTS (NM_001012302)	145	NM_021805	59307	Hs.501624	NM_021805	ENSG00000185187	SIGIRR	IL-1R8|TIR8	single Ig and TIR domain containing	protein-coding
chr21-248	chr21	40817790	40818100	+	18.9	0.647	promoter-TSS (NR_106763)	promoter-TSS (NR_106763)	144	NM_001317741	6450	Hs.473847	NM_007341	ENSG00000185437	SH3BGR	21-GARP	SH3 domain binding glutamate rich protein	protein-coding
chr6-1568	chr6	111279752	111280062	+	18.9	0.625	5' UTR (NM_138408, exon 1 of 6)	5' UTR (NM_138408, exon 1 of 6)	144	NM_138408	112495	Hs.418520	NM_138408	ENSG00000155115	GTF3C6	C6orf51|TFIIIC35|bA397G5.3	general transcription factor IIIC subunit 6	protein-coding
chr1-1907	chr1	165667603	165667913	+	18.9	0.846	promoter-TSS (NR_036683)	promoter-TSS (NR_036683)	142	NM_000696	223	Hs.2533	NM_000696	ENSG00000143149	ALDH9A1	ALDH4|ALDH7|ALDH9|E3|TMABADH	aldehyde dehydrogenase 9 family member A1	protein-coding
chr16-703	chr16	29827513	29827823	+	18.9	0.611	TTS (NM_001256443)	TTS (NM_001256443)	140	NM_024516	79447	Hs.702841	NM_024516	ENSG00000280789	PAGR1	C16orf53|GAS|PA1	PAXIP1 associated glutamate rich protein 1	protein-coding
chr14-710	chr14	104181534	104181844	+	18.9	0.625	promoter-TSS (NM_001198953)	promoter-TSS (NM_001198953)	134	NM_001100119	7517	Hs.592325	NM_005432	ENSG00000126215	XRCC3	CMM6	X-ray repair cross complementing 3	protein-coding
chr14-642	chr14	39572447	39572757	+	18.9	0.444	5' UTR (NM_006364, exon 1 of 20)	5' UTR (NM_006364, exon 1 of 20)	130	NM_006364	10484	Hs.272927	NM_006364	ENSG00000100934	SEC23A	CLSD	Sec23 homolog A, coat complex II component	protein-coding
chr8-888	chr8	17270755	17271065	+	18.9	0.786	5' UTR (NM_004686, exon 1 of 14)	5' UTR (NM_004686, exon 1 of 14)	130	NM_004686	9108	Hs.625674	NM_004686	ENSG00000003987	MTMR7	-	myotubularin related protein 7	protein-coding
chr13-581	chr13	20437493	20437803	+	18.9	0.714	5' UTR (NM_001142684, exon 1 of 8)	5' UTR (NM_001142684, exon 1 of 8)	128	NM_001039649	9205	Hs.530988	NM_014242	ENSG00000132950	ZMYM5	HSPC050|MYM|ZNF198L1|ZNF237	zinc finger MYM-type containing 5	protein-coding
chr16-724	chr16	68344585	68344895	+	18.9	0.692	promoter-TSS (NM_019023)	promoter-TSS (NM_019023)	128	NM_032178	84138	Hs.729520	NM_032178	ENSG00000103061	SLC7A6OS	-	solute carrier family 7 member 6 opposite strand	protein-coding
chr1-1916	chr1	169555487	169555797	+	18.9	0.692	5' UTR (NM_000130, exon 1 of 25)	5' UTR (NM_000130, exon 1 of 25)	127	NM_000130	2153	Hs.30054	NM_000130	ENSG00000198734	F5	FVL|PCCF|RPRGL1|THPH2	coagulation factor V	protein-coding
chr14-821	chr14	102605804	102606114	+	18.9	0.769	promoter-TSS (NM_144574)	promoter-TSS (NM_144574)	127	NM_001017963	3320	Hs.525600	NM_005348	ENSG00000080824	HSP90AA1	EL52|HEL-S-65p|HSP86|HSP89A|HSP90A|HSP90N|HSPC1|HSPCA|HSPCAL1|HSPCAL4|HSPN|Hsp103|Hsp89|Hsp90|LAP-2|LAP2	heat shock protein 90 alpha family class A member 1	protein-coding
chr11-1028	chr11	82782684	82782994	+	18.9	0.733	promoter-TSS (NM_001286061)	promoter-TSS (NM_001286061)	126	NM_014488	27314	Hs.40758	NM_014488	ENSG00000137502	RAB30	-	RAB30, member RAS oncogene family	protein-coding
chr2-1780	chr2	178417248	178417558	+	18.9	0.923	exon (NM_152517, exon 1 of 1)	exon (NM_152517, exon 1 of 1)	121	NM_152517	150737	Hs.447659	NM_152517	ENSG00000196659	TTC30B	IFT70|IFT70B|fleer	tetratricopeptide repeat domain 30B	protein-coding
chr18-621	chr18	32870201	32870511	+	18.9	0.714	promoter-TSS (NM_001112734)	promoter-TSS (NM_001112734)	120	NR_024566	10778	Hs.314246	NM_006629	ENSG00000257267	ZNF271P	CT-ZFP48|HZF7|ZNF-EB|ZNF-dp|ZNF271|ZNFEB	zinc finger protein 271, pseudogene	pseudo
chr12-1131	chr12	34175179	34175489	+	18.9	0.769	5' UTR (NM_032834, exon 1 of 3)	5' UTR (NM_032834, exon 1 of 3)	118	NM_032834	84920	Hs.102971	NM_032834	ENSG00000139133	ALG10	ALG10A|DIE2|KCR1	ALG10, alpha-1,2-glucosyltransferase	protein-coding
chr6-1086	chr6	25832014	25832324	+	18.9	0.714	intron (NM_005074, intron 1 of 12)	intron (NM_005074, intron 1 of 12)	118	NM_005074	6568	Hs.205816	NM_005074	ENSG00000124568	SLC17A1	NAPI-1|NPT-1|NPT1	solute carrier family 17 member 1	protein-coding
chr10-1184	chr10	7830027	7830337	+	18.9	0.643	promoter-TSS (NM_012311)	promoter-TSS (NM_012311)	115	NM_001001973	509	Hs.271135	NM_005174	ENSG00000165629	ATP5C1	ATP5C|ATP5CL1	ATP synthase, H+ transporting, mitochondrial F1 complex, gamma polypeptide 1	protein-coding
chr11-1191	chr11	64085289	64085599	+	18.9	0.688	promoter-TSS (NM_181651)	promoter-TSS (NM_181651)	112	NM_001286084	51504	Hs.333579	NM_016404	ENSG00000173113	TRMT112	HSPC152|HSPC170|TRM112|TRMT11-2|hTrm112	tRNA methyltransferase 11-2 homolog (S. cerevisiae)	protein-coding
chr17-958	chr17	42766898	42767208	+	18.9	0.667	exon (NM_001099225, exon 1 of 4)	exon (NM_001099225, exon 1 of 4)	112	NM_144609	124808	Hs.579115	NM_144609	ENSG00000180329	CCDC43	-	coiled-coil domain containing 43	protein-coding
chr6-1313	chr6	57037059	57037369	+	18.9	0.647	promoter-TSS (NR_110742)	promoter-TSS (NR_110742)	110	NM_004282	9532	Hs.745046	NM_004282	ENSG00000112208	BAG2	BAG-2|dJ417I1.2	BCL2 associated athanogene 2	protein-coding
chr21-236	chr21	34914931	34915241	+	18.9	0.588	promoter-TSS (NM_001291412)	promoter-TSS (NM_001291412)	109	NM_001136005	2618	Hs.473648	NM_000819	ENSG00000159131	GART	AIRS|GARS|GARTF|PAIS|PGFT|PRGS	phosphoribosylglycinamide formyltransferase, phosphoribosylglycinamide synthetase, phosphoribosylaminoimidazole synthetase	protein-coding
chr3-1419	chr3	172428746	172429056	+	18.9	0.625	5' UTR (NM_001146276, exon 1 of 5)	5' UTR (NM_001146276, exon 1 of 5)	107	NM_001146278	57552	Hs.444099	NM_020792	ENSG00000144959	NCEH1	AADACL1|NCEH	neutral cholesterol ester hydrolase 1	protein-coding
chr6-1505	chr6	44280801	44281111	+	18.9	0.692	exon (NM_020745, exon 1 of 22)	exon (NM_020745, exon 1 of 22)	107	NM_020745	57505	Hs.158381	NM_020745	ENSG00000124608	AARS2	AARSL|COXPD8|LKENP|MT-ALARS|MTALARS	alanyl-tRNA synthetase 2, mitochondrial	protein-coding
chr5-1201	chr5	93954048	93954358	+	18.9	0.714	promoter-TSS (NM_032290)	promoter-TSS (NM_032290)	106	NM_173665	285600	Hs.425123	NM_173665	ENSG00000185261	KIAA0825	C5orf36	KIAA0825	protein-coding
chr2-1983	chr2	99061266	99061576	+	18.9	0.833	promoter-TSS (NM_001134224)	promoter-TSS (NM_001134224)	100	NM_001566	3631	Hs.469386	NM_001566	ENSG00000040933	INPP4A	INPP4|TVAS1	inositol polyphosphate-4-phosphatase type I A	protein-coding
chr6-1337	chr6	83072867	83073177	+	18.9	0.769	promoter-TSS (NM_006670)	promoter-TSS (NM_006670)	99	NM_006670	7162	Hs.71947	NM_006670	ENSG00000146242	TPBG	5T4|5T4AG|M6P1|WAIF1	trophoblast glycoprotein	protein-coding
chr5-1258	chr5	140027370	140027680	+	18.9	0.857	promoter-TSS (NR_033697)	promoter-TSS (NR_033697)	96	NR_037428	100500820		NR_037428	ENSG00000113141	MIR3655	-	microRNA 3655	ncRNA
chr17-754	chr17	80709880	80710190	+	18.9	0.8	promoter-TSS (NM_005993)	promoter-TSS (NM_005993)	95	NM_005993	6904	Hs.464391	NM_005993	ENSG00000141556	TBCD	PEBAT|SSD-1|tfcD	tubulin folding cofactor D	protein-coding
chr7-1208	chr7	100797625	100797935	+	18.9	0.692	promoter-TSS (NM_001283)	promoter-TSS (NM_001283)	94	NM_001283	1174	Hs.489365	NM_001283	ENSG00000106367	AP1S1	AP19|CLAPS1|EKV3|MEDNIK|SIGMA1A	adaptor related protein complex 1 sigma 1 subunit	protein-coding
chr16-774	chr16	8962328	8962638	+	18.9	0.769	promoter-TSS (NM_001278261)	promoter-TSS (NM_001278261)	93	NM_001278261	23589	Hs.632184	NM_014316	ENSG00000153048	CARHSP1	CRHSP-24|CRHSP24|CSDC1	calcium regulated heat stable protein 1	protein-coding
chr3-1319	chr3	40494551	40494861	+	18.9	0.688	promoter-TSS (NR_040100)	promoter-TSS (NR_040100)	93	NR_040100	285266	Hs.619663	NR_040100	ENSG00000223797	ENTPD3-AS1	-	ENTPD3 antisense RNA 1	ncRNA
chr6-1546	chr6	96969640	96969950	+	18.9	0.533	promoter-TSS (NM_015323)	promoter-TSS (NM_015323)	93	NM_015323	23376	Hs.149367	NM_015323	ENSG00000014123	UFL1	KIAA0776|Maxer|NLBP|RCAD	UFM1 specific ligase 1	protein-coding
chr12-960	chr12	25347849	25348159	+	18.9	0.6	promoter-TSS (NM_001204102)	promoter-TSS (NM_001204102)	92	NM_018272	55259	Hs.407771	NM_018272	ENSG00000118307	CASC1	LAS1|PPP1R54	cancer susceptibility candidate 1	protein-coding
chr13-559	chr13	77460293	77460603	+	18.9	0.714	promoter-TSS (NM_138444)	promoter-TSS (NM_138444)	92	NM_138444	115207	Hs.644125	NM_138444	ENSG00000178695	KCTD12	C13orf2|PFET1|PFETIN	potassium channel tetramerization domain containing 12	protein-coding
chr19-559	chr19	4182354	4182664	+	18.9	0.733	promoter-TSS (NM_001193285)	promoter-TSS (NM_001193285)	92	NM_001321061	51548	Hs.423756	NM_016539	ENSG00000077463	SIRT6	SIR2L6	sirtuin 6	protein-coding
chr3-1582	chr3	93781584	93781894	+	18.9	0.643	promoter-TSS (NM_022072)	promoter-TSS (NM_022072)	92	NM_176815	200895	Hs.718516	NM_176815	ENSG00000178700	DHFR2	DHFRL1|DHFRP4	dihydrofolate reductase 2	protein-coding
chr13-577	chr13	108870699	108871009	+	18.9	0.529	promoter-TSS (NM_032859)	promoter-TSS (NM_032859)	91	NM_032859	84945	Hs.183528	NM_032859	ENSG00000139826	ABHD13	BEM46L1|C13orf6|bA153I24.2	abhydrolase domain containing 13	protein-coding
chr15-755	chr15	40650372	40650682	+	18.9	0.615	promoter-TSS (NM_033510)	promoter-TSS (NM_033510)	91	NM_033510	85455	Hs.355645	NM_033510	ENSG00000140323	DISP2	DISPB|HsT16908|LINC00594	dispatched RND transporter family member 2	protein-coding
chr6-1441	chr6	18264553	18264863	+	18.9	0.833	promoter-TSS (NM_003472)	promoter-TSS (NM_003472)	91	NM_003472	7913	Hs.484813	NM_003472	ENSG00000124795	DEK	D6S231E	DEK proto-oncogene	protein-coding
chr6-1346	chr6	97372430	97372740	+	18.9	0.667	promoter-TSS (NM_001286251)	promoter-TSS (NM_001286251)	89	NM_001323253	114792	Hs.45056	NM_052904	ENSG00000186231	KLHL32	BKLHD5|KIAA1900|UG0030H05|dJ21F7.1	kelch like family member 32	protein-coding
chr7-972	chr7	37488685	37488995	+	18.9	0.923	promoter-TSS (NM_014800)	promoter-TSS (NM_014800)	89	NM_001206480	9844	Hs.434989	NM_014800	ENSG00000155849	ELMO1	CED-12|CED12|ELMO-1	engulfment and cell motility 1	protein-coding
chr1-1879	chr1	151483795	151484105	+	18.9	0.688	promoter-TSS (NM_020770)	promoter-TSS (NM_020770)	88	NM_020770	57530	Hs.591464	NM_020770	ENSG00000143375	CGN	-	cingulin	protein-coding
chr18-653	chr18	56338548	56338858	+	18.9	0.833	promoter-TSS (NM_006785)	promoter-TSS (NM_006785)	85	NM_006785	10892	Hs.601217	NM_006785	ENSG00000172175	MALT1	IMD12|MLT|MLT1|PCASP1	MALT1 paracaspase	protein-coding
chr10-1141	chr10	102046231	102046541	+	18.9	0.667	promoter-TSS (NM_001282439)	promoter-TSS (NM_001282439)	83	NM_001282436	282991	Hs.34906	NM_173809	ENSG00000196072	BLOC1S2	BLOS2|BORCS2|CEAP|CEAP11	biogenesis of lysosomal organelles complex 1 subunit 2	protein-coding
chr2-2054	chr2	162164713	162165023	+	18.9	0.667	promoter-TSS (NM_005805)	promoter-TSS (NM_005805)	82	NM_005805	10213	Hs.740477	NM_005805	ENSG00000115233	PSMD14	PAD1|POH1|RPN11	proteasome 26S subunit, non-ATPase 14	protein-coding
chr11-1061	chr11	111957472	111957782	+	18.9	0.812	promoter-TSS (NM_012459)	promoter-TSS (NM_012459)	79	NM_001276506	6392	Hs.356270	NM_003002	ENSG00000204370	SDHD	CBT1|CII-4|CWS3|PGL|PGL1|QPs3|SDH4|cybS	succinate dehydrogenase complex subunit D	protein-coding
chr14-739	chr14	39639400	39639710	+	18.9	0.846	promoter-TSS (NM_001079537)	promoter-TSS (NM_001079537)	79	NM_001079537	122553	Hs.13303	NM_177452	ENSG00000182400	TRAPPC6B	TPC6	trafficking protein particle complex 6B	protein-coding
chr14-812	chr14	93214814	93215124	+	18.9	0.571	promoter-TSS (NM_005606)	promoter-TSS (NM_005606)	78	NM_001008530	5641	Hs.18069	NM_005606	ENSG00000100600	LGMN	AEP|LGMN1|PRSC1	legumain	protein-coding
chr2-2050	chr2	160471874	160472184	+	18.9	0.692	promoter-TSS (NM_001329858)	promoter-TSS (NM_001329858)	78	NM_001329858	29994	Hs.470369	NM_013450	ENSG00000123636	BAZ2B	WALp4	bromodomain adjacent to zinc finger domain 2B	protein-coding
chr16-786	chr16	19078573	19078883	+	18.9	0.786	promoter-TSS (NR_119382)	promoter-TSS (NR_119382)	77	NR_119382	102723385	Hs.569608	NR_119379	ENSG00000261465	LOC102723385	-	uncharacterized LOC102723385	ncRNA
chr7-1078	chr7	149570722	149571032	+	18.9	0.5	promoter-TSS (NR_027040)	promoter-TSS (NR_027040)	74	NR_027040	401431	Hs.556998	NM_001008745	ENSG00000204934	ATP6V0E2-AS1	-	ATP6V0E2 antisense RNA 1	ncRNA
chr19-757	chr19	50168904	50169214	+	18.9	0.692	promoter-TSS (NM_001197122)	promoter-TSS (NM_001197122)	73	NM_001197128	3661	Hs.75254	NM_001571	ENSG00000126456	IRF3	IIAE7	interferon regulatory factor 3	protein-coding
chr12-977	chr12	51477210	51477520	+	18.9	0.786	promoter-TSS (NR_045072)	promoter-TSS (NR_045072)	72	NR_045072	81566	Hs.524425	NM_030809	ENSG00000110925	CSRNP2	C12orf2|C12orf22|FAM130A1|PPP1R72|TAIP-12	cysteine and serine rich nuclear protein 2	protein-coding
chr10-1099	chr10	70287055	70287365	+	18.9	0.667	promoter-TSS (NM_001324312)	promoter-TSS (NM_001324312)	70	NM_001324317	8034	Hs.180408	NM_152707	ENSG00000122912	SLC25A16	D10S105E|GDA|GDC|HGT.1|ML7|hML7	solute carrier family 25 member 16	protein-coding
chr19-667	chr19	8578827	8579137	+	18.9	0.562	promoter-TSS (NM_001146175)	promoter-TSS (NM_001146175)	66	NM_032370	84330	Hs.515114	NM_032370	ENSG00000133250	ZNF414	ZFP414	zinc finger protein 414	protein-coding
chr4-1245	chr4	100871562	100871872	+	18.9	0.462	promoter-TSS (NM_002106)	promoter-TSS (NM_002106)	66	NR_125923	256880	Hs.448554	NR_002799	ENSG00000245322	LOC256880	-	uncharacterized LOC256880	ncRNA
chr1-2267	chr1	201368449	201368759	+	18.9	0.643	promoter-TSS (NM_005558)	promoter-TSS (NM_005558)	65	NM_005558	3898	Hs.519035	NM_005558	ENSG00000159166	LAD1	LadA	ladinin 1	protein-coding
chr11-801	chr11	4629269	4629579	+	18.9	0.6	promoter-TSS (NM_018073)	promoter-TSS (NM_018073)	65	NM_001304496	55128	Hs.523438	NM_018073	ENSG00000167333	TRIM68	GC109|RNF137|SS-56|SS56	tripartite motif containing 68	protein-coding
chr14-755	chr14	55493754	55494064	+	18.9	0.769	promoter-TSS (NM_080867)	promoter-TSS (NM_080867)	65	NM_080867	122809	Hs.744302	NM_080867	ENSG00000180008	SOCS4	SOCS7	suppressor of cytokine signaling 4	protein-coding
chr14-719	chr14	21905238	21905548	+	18.9	0.615	promoter-TSS (NM_020920)	promoter-TSS (NM_020920)	64	NM_020920	57680	Hs.530698	NM_020920	ENSG00000100888	CHD8	AUTS18|HELSNF1	chromodomain helicase DNA binding protein 8	protein-coding
chr20-457	chr20	5107050	5107360	+	18.9	0.722	promoter-TSS (NM_002592)	promoter-TSS (NM_002592)	63	NM_002592	5111	Hs.147433	NM_002592	ENSG00000132646	PCNA	ATLD2	proliferating cell nuclear antigen	protein-coding
chr19-643	chr19	56904754	56905064	+	18.9	0.615	promoter-TSS (NM_001320371)	promoter-TSS (NM_001320371)	61	NM_144690	147948	Hs.244391	NM_144690	ENSG00000018869	ZNF582	-	zinc finger protein 582	protein-coding
chr19-664	chr19	8386082	8386392	+	18.9	0.692	promoter-TSS (NR_135539)	promoter-TSS (NR_135539)	60	NR_135539	4701	Hs.333427	NM_005001	ENSG00000167774	NDUFA7	B14.5a|CI-B14.5a	NADH:ubiquinone oxidoreductase subunit A7	protein-coding
chr10-1162	chr10	124768333	124768643	+	18.9	0.667	promoter-TSS (NR_073475)	promoter-TSS (NR_073475)	59	NM_001330174	36	Hs.81934	NM_001609	ENSG00000196177	ACADSB	2-MEBCAD|ACAD7|SBCAD	acyl-CoA dehydrogenase, short/branched chain	protein-coding
chr12-1238	chr12	123717573	123717883	+	18.9	0.571	promoter-TSS (NM_022782)	promoter-TSS (NM_022782)	57	NR_103517	10198	Hs.577404	NM_022782	ENSG00000051825	MPHOSPH9	MPP-9|MPP9	M-phase phosphoprotein 9	protein-coding
chr14-774	chr14	65453409	65453719	+	18.9	0.714	promoter-TSS (NM_002028)	promoter-TSS (NM_002028)	57	NM_002028	2342	Hs.325531	NM_002028	ENSG00000257365	FNTB	FPTB	farnesyltransferase, CAAX box, beta	protein-coding
chr5-1169	chr5	64064287	64064597	+	18.9	0.588	promoter-TSS (NM_173829)	promoter-TSS (NM_173829)	54	NM_173829	285672	Hs.69504	NM_173829	ENSG00000153006	SREK1IP1	P18SRP|SFRS12IP1	SREK1 interacting protein 1	protein-coding
chr12-978	chr12	51663994	51664304	+	18.9	0.571	promoter-TSS (NM_001033873)	promoter-TSS (NM_001033873)	53	NM_001031628	57228	Hs.652389	NM_001031628	ENSG00000170545	SMAGP	hSMAGP	small cell adhesion glycoprotein	protein-coding
chr17-934	chr17	33569984	33570294	+	18.9	0.615	promoter-TSS (NM_144975)	promoter-TSS (NM_144975)	53	NM_144975	162394	Hs.585792	NM_144975	ENSG00000166750	SLFN5	-	schlafen family member 5	protein-coding
chr2-2000	chr2	112641534	112641844	+	18.9	0.917	promoter-TSS (NM_022662)	promoter-TSS (NM_022662)	52	NM_022662	64682	Hs.436527	NM_022662	ENSG00000153107	ANAPC1	APC1|MCPR|TSG24	anaphase promoting complex subunit 1	protein-coding
chr7-1065	chr7	131012331	131012641	+	18.9	0.571	promoter-TSS (NM_013255)	promoter-TSS (NM_013255)	52	NR_125364	100506881	Hs.660830	NR_125364	ENSG00000236753	MKLN1-AS	MKLN1-AS2	MKLN1 antisense RNA	ncRNA
chr10-1237	chr10	58120829	58121139	+	18.9	0.615	promoter-TSS (NM_007057)	promoter-TSS (NM_007057)	50	NM_007057	11130	Hs.591363	NM_007057	ENSG00000122952	ZWINT	HZwint-1|KNTC2AP|SIP30|ZWINT1	ZW10 interacting kinetochore protein	protein-coding
chr22-383	chr22	31063672	31063982	+	18.9	0.571	promoter-TSS (NM_001304795)	promoter-TSS (NM_001304795)	50	NM_001304796	150290	Hs.517544	NM_152511	ENSG00000167065	DUSP18	DSP18|DUSP20|LMWDSP20	dual specificity phosphatase 18	protein-coding
chr7-980	chr7	45808412	45808722	+	18.9	0.733	promoter-TSS (NR_024271)	promoter-TSS (NR_024271)	50	NR_024271	641977	Hs.723477	NR_024271	ENSG00000214765	SEPT7P2	SEPT13|SEPT7B	septin 7 pseudogene 2	pseudo
chr10-1238	chr10	60144797	60145107	+	18.9	0.444	promoter-TSS (NM_003201)	promoter-TSS (NM_003201)	49	NM_003201	7019	Hs.594250	NM_003201	ENSG00000108064	TFAM	MTDPS15|MTTF1|MTTFA|TCF6|TCF6L1|TCF6L2|TCF6L3	transcription factor A, mitochondrial	protein-coding
chr17-1019	chr17	73851297	73851607	+	18.9	0.765	promoter-TSS (NM_012478)	promoter-TSS (NM_012478)	49	NM_012478	23558	Hs.514489	NM_012478	ENSG00000132471	WBP2	GRAMD6|WBP-2	WW domain binding protein 2	protein-coding
chr14-777	chr14	68066814	68067124	+	18.9	0.533	promoter-TSS (NM_004569)	promoter-TSS (NM_004569)	48	NM_004569	5283	Hs.553497	NM_004569	ENSG00000100564	PIGH	GPI-H	phosphatidylinositol glycan anchor biosynthesis class H	protein-coding
chr12-975	chr12	49183250	49183560	+	18.9	0.714	promoter-TSS (NM_015270)	promoter-TSS (NM_015270)	46	NR_110020	100506125	Hs.306727	NR_110019	ENSG00000257660	LOC100506125	-	uncharacterized LOC100506125	ncRNA
chr9-890	chr9	130890540	130890850	+	18.9	0.8	promoter-TSS (NM_001256335)	promoter-TSS (NM_001256335)	46	NM_198938	80142	Hs.495219	NM_025072	ENSG00000148334	PTGES2	C9orf15|GBF-1|GBF1|PGES2|mPGES-2	prostaglandin E synthase 2	protein-coding
chr17-932	chr17	33307407	33307717	+	18.9	0.769	promoter-TSS (NM_002311)	promoter-TSS (NM_002311)	45	NM_013975	3980	Hs.100299	NM_002311	ENSG00000005156	LIG3	LIG2	DNA ligase 3	protein-coding
chr17-753	chr17	80376314	80376624	+	18.9	0.706	promoter-TSS (NR_033265)	promoter-TSS (NR_033265)	44	NM_024648	79701	Hs.187505	NM_024648	ENSG00000181396	OGFOD3	C17orf101	2-oxoglutarate and iron dependent oxygenase domain containing 3	protein-coding
chr3-1121	chr3	13692110	13692420	+	18.9	0.6	promoter-TSS (NR_027103)	promoter-TSS (NR_027103)	44	NR_027103	285375	Hs.319969	NR_027103	ENSG00000224514	LINC00620	-	long intergenic non-protein coding RNA 620	ncRNA
chr9-1028	chr9	131591901	131592211	+	18.9	0.75	promoter-TSS (NM_016390)	promoter-TSS (NM_016390)	44	NM_016390	51490	Hs.224137	NM_016390	ENSG00000198917	SPOUT1	C9orf114|CENP-32|HSPC109	SPOUT domain containing methyltransferase 1	protein-coding
chr6-1262	chr6	24877395	24877705	+	18.9	0.643	promoter-TSS (NM_001286447)	promoter-TSS (NM_001286447)	43	NM_015864	9750	Hs.559459	NM_014722	ENSG00000111913	FAM65B	C6orf32|DFNB104|DIFF40|DIFF48|MYONAP|PL48	family with sequence similarity 65 member B	protein-coding
chr7-1026	chr7	92465685	92465995	+	18.9	0.714	promoter-TSS (NR_110086)	promoter-TSS (NR_110086)	43	NR_110088	101927497	Hs.453788	NR_110086	ENSG00000237819	LOC101927497	-	uncharacterized LOC101927497	ncRNA
chr16-712	chr16	56485065	56485375	+	18.9	0.667	promoter-TSS (NM_007006)	promoter-TSS (NM_007006)	41	NM_007006	11051	Hs.528834	NM_007006	ENSG00000167005	NUDT21	CFIM25|CPSF5	nudix hydrolase 21	protein-coding
chr3-1412	chr3	167967196	167967506	+	18.9	0.444	promoter-TSS (NR_021485)	promoter-TSS (NR_021485)	41	NR_021485	93556	Hs.478158	NR_021485		EGFEM1P	C3orf50|NCRNA00259	EGF like and EMI domain containing 1, pseudogene	pseudo
chr6-1280	chr6	34216689	34216999	+	18.9	0.786	promoter-TSS (NM_001008703)	promoter-TSS (NM_001008703)	41	NM_001008704	221491	Hs.381300	NM_178508	ENSG00000186577	C6orf1	LBH	chromosome 6 open reading frame 1	protein-coding
chr7-1007	chr7	75157258	75157568	+	18.9	0.467	promoter-TSS (NR_028059)	promoter-TSS (NR_028059)	40	NR_028059	5387	Hs.659871	NM_005395	ENSG00000127957	PMS2P3	PMS2L3|PMS2L9|PMS5|PMSR3	PMS1 homolog 2, mismatch repair system component pseudogene 3	pseudo
chr2-1995	chr2	105760455	105760765	+	18.9	0.714	promoter-TSS (NR_136172)	promoter-TSS (NR_136172)	39	NR_136172	105373984	Hs.570237	NR_136172	ENSG00000226508	LINC01918	-	long intergenic non-protein coding RNA 1918	ncRNA
chr15-781	chr15	55700381	55700691	+	18.9	0.562	promoter-TSS (NM_001198784)	promoter-TSS (NM_001198784)	38	NM_004748	9236	Hs.285051	NM_004748	ENSG00000260916	CCPG1	CPR8	cell cycle progression 1	protein-coding
chr7-1034	chr7	100136715	100137025	+	18.9	0.75	promoter-TSS (NM_006076)	promoter-TSS (NM_006076)	36	NM_006076	3268	Hs.521083	NM_006076	ENSG00000106351	AGFG2	HRBL|RABR	ArfGAP with FG repeats 2	protein-coding
chr1-2051	chr1	27560887	27561197	+	18.9	0.692	promoter-TSS (NM_001276252)	promoter-TSS (NM_001276252)	35	NM_015023	23038	Hs.469154	NM_015023	ENSG00000142784	WDTC1	ADP|DCAF9	WD and tetratricopeptide repeats 1	protein-coding
chr6-1563	chr6	107077320	107077630	+	18.9	0.75	promoter-TSS (NM_032730)	promoter-TSS (NM_032730)	34	NM_018292	55278	Hs.406917	NM_018292	ENSG00000130348	QRSL1	GatA	glutaminyl-tRNA synthase (glutamine-hydrolyzing)-like 1	protein-coding
chr15-857	chr15	99791243	99791553	+	18.9	0.846	promoter-TSS (NM_001288616)	promoter-TSS (NM_001288616)	33	NM_001288616	64927	Hs.513195	NM_022905	ENSG00000103852	TTC23	HCC-8	tetratricopeptide repeat domain 23	protein-coding
chr2-2122	chr2	219524257	219524567	+	18.9	0.6	promoter-TSS (NM_001320717)	promoter-TSS (NM_001320717)	33	NM_001079866	617	Hs.471401	NM_004328	ENSG00000074582	BCS1L	BCS|BCS1|BJS|FLNMS|GRACILE|Hs.6719|MC3DN1|PTD|h-BCS|h-BCS1	BCS1 homolog, ubiquinol-cytochrome c reductase complex chaperone	protein-coding
chr3-1410	chr3	167191732	167192042	+	18.9	0.846	promoter-TSS (NM_001012303)	promoter-TSS (NM_001012303)	33	NM_006217	5276	Hs.445555	NM_006217	ENSG00000114204	SERPINI2	MEPI|PANCPIN|PI14|TSA2004	serpin family I member 2	protein-coding
chr12-1061	chr12	117628114	117628424	+	18.9	0.714	promoter-TSS (NM_033624)	promoter-TSS (NM_033624)	31	NM_015002	23014	Hs.740376	NM_015002	ENSG00000135108	FBXO21	FBX21	F-box protein 21	protein-coding
chr14-785	chr14	69658070	69658380	+	18.9	0.917	promoter-TSS (NM_001193360)	promoter-TSS (NM_001193360)	31	NM_001193361	55218	Hs.533878	NM_018199	ENSG00000081177	EXD2	C14orf114|EXDL2	exonuclease 3'-5' domain containing 2	protein-coding
chr3-1242	chr3	151987229	151987539	+	18.9	0.867	promoter-TSS (NR_027037)	promoter-TSS (NR_027037)	31	NR_027038	401093	Hs.725347	NR_027037	ENSG00000229619	MBNL1-AS1	-	MBNL1 antisense RNA 1	ncRNA
chr19-682	chr19	13056503	13056813	+	18.9	0.538	promoter-TSS (NM_005053)	promoter-TSS (NM_005053)	30	NR_072976	5886	Hs.643267	NM_005053	ENSG00000179262	RAD23A	HHR23A|HR23A	RAD23 homolog A, nucleotide excision repair protein	protein-coding
chr3-1398	chr3	142720124	142720434	+	18.9	0.714	promoter-TSS (NM_001320219)	promoter-TSS (NM_001320219)	30	NR_034032	100289361	Hs.599649	NR_034032	ENSG00000268129	LOC100289361	-	uncharacterized LOC100289361	ncRNA
chr7-1206	chr7	100183626	100183936	+	18.9	0.571	promoter-TSS (NM_001289934)	promoter-TSS (NM_001289934)	30	NM_001289934	4034	Hs.125742	NM_002319	ENSG00000077454	LRCH4	LRN|LRRN1|LRRN4|PP14183	leucine rich repeats and calponin homology domain containing 4	protein-coding
chrX-325	chrX	101410802	101411112	+	18.9	0.692	promoter-TSS (NM_001159560)	promoter-TSS (NM_001159560)	29	NM_001012978	340542	Hs.47209	NM_001012978	ENSG00000184515	BEX5	NGFRAP1L1	brain expressed X-linked 5	protein-coding
chr14-715	chr14	20923084	20923394	+	18.9	0.846	promoter-TSS (NM_017807)	promoter-TSS (NM_017807)	28	NM_017807	55644	Hs.525196	NM_017807	ENSG00000092094	OSGEP	GCPL1|KAE1|OSGEP1|PRSMG1	O-sialoglycoprotein endopeptidase	protein-coding
chr8-878	chr8	9413318	9413628	+	18.9	0.733	promoter-TSS (NM_003747)	promoter-TSS (NM_003747)	28	NM_003747	8658	Hs.370267	NM_003747	ENSG00000173273	TNKS	ARTD5|PARP-5a|PARP5A|PARPL|TIN1|TINF1|TNKS1|pART5	tankyrase	protein-coding
chr17-773	chr17	7591539	7591849	+	18.9	0.769	promoter-TSS (NM_018081)	promoter-TSS (NM_018081)	27	NM_001143992	55135	Hs.408312	NM_018081	ENSG00000141499	WRAP53	DKCB3|TCAB1|WDR79	WD repeat containing antisense to TP53	protein-coding
chr4-1050	chr4	81256743	81257053	+	18.9	0.923	promoter-TSS (NM_001206997)	promoter-TSS (NM_001206997)	24	NM_152770	255119	Hs.527104	NM_152770	ENSG00000197826	C4orf22	-	chromosome 4 open reading frame 22	protein-coding
chr8-914	chr8	38854374	38854684	+	18.9	0.688	promoter-TSS (NM_031940)	promoter-TSS (NM_031940)	24	NR_027878	8754	Hs.591852	NM_003816	ENSG00000168615	ADAM9	CORD9|MCMP|MDC9|Mltng	ADAM metallopeptidase domain 9	protein-coding
chr8-1143	chr8	110551798	110552108	+	18.9	0.538	promoter-TSS (NM_001278938)	promoter-TSS (NM_001278938)	24	NM_198120	9166	Hs.409368	NM_004215	ENSG00000147654	EBAG9	EB9|PDAF	estrogen receptor binding site associated, antigen, 9	protein-coding
chr12-1218	chr12	112847267	112847577	+	18.9	0.75	promoter-TSS (NM_001320138)	promoter-TSS (NM_001320138)	23	NM_001024662	6128	Hs.528668	NM_000970	ENSG00000089009	RPL6	L6|SHUJUN-2|TAXREB107|TXREB1	ribosomal protein L6	protein-coding
chr18-658	chr18	61637131	61637441	+	18.9	0.692	promoter-TSS (NM_001276490)	promoter-TSS (NM_001276490)	23	NM_001031848	5271	Hs.368077	NM_002640	ENSG00000166401	SERPINB8	CAP2|PI8|PSS5	serpin family B member 8	protein-coding
chr7-1048	chr7	114054919	114055229	+	18.9	0.706	promoter-TSS (NR_033767)	promoter-TSS (NR_033767)	22	NM_148900	93986	Hs.282787	NM_014491	ENSG00000128573	FOXP2	CAGH44|SPCH1|TNRC10	forkhead box P2	protein-coding
chr11-1257	chr11	108093425	108093735	+	18.9	0.533	promoter-TSS (NM_000051)	promoter-TSS (NM_000051)	21	NM_000051	472	Hs.367437	NM_000051	ENSG00000149311	ATM	AT1|ATA|ATC|ATD|ATDC|ATE|TEL1|TELO1	ATM serine/threonine kinase	protein-coding
chr12-990	chr12	58026847	58027157	+	18.9	0.6	promoter-TSS (NM_001276468)	promoter-TSS (NM_001276468)	20	NM_001276469	2583	Hs.159481	NM_001478	ENSG00000135454	B4GALNT1	GALGT|GALNACT|GalNAc-T|SPG26	beta-1,4-N-acetyl-galactosaminyltransferase 1	protein-coding
chr1-1677	chr1	169862926	169863236	+	18.9	0.75	promoter-TSS (NM_020423)	promoter-TSS (NM_020423)	19	NM_181093	57147	Hs.435560	NM_020423	ENSG00000000457	SCYL3	PACE-1|PACE1	SCY1 like pseudokinase 3	protein-coding
chr6-1055	chr6	692967	693277	+	18.9	0.75	promoter-TSS (NM_018303)	promoter-TSS (NM_018303)	19	NR_073064	55770	Hs.484412	NM_018303	ENSG00000112685	EXOC2	SEC5|SEC5L1|Sec5p	exocyst complex component 2	protein-coding
chr11-957	chr11	14521231	14521541	+	18.9	0.786	promoter-TSS (NM_016451)	promoter-TSS (NM_016451)	18	NM_016451	1315	Hs.339278	NM_016451	ENSG00000129083	COPB1	COPB	coatomer protein complex subunit beta 1	protein-coding
chr14-816	chr14	94918949	94919259	+	18.9	0.571	promoter-TSS (NM_001080451)	promoter-TSS (NM_001080451)	18	NM_001080451	256394	Hs.145890	NM_001080451	ENSG00000186910	SERPINA11	-	serpin family A member 11	protein-coding
chr22-364	chr22	22221797	22222107	+	18.9	0.462	promoter-TSS (NM_138957)	promoter-TSS (NM_138957)	18	NM_138957	5594	Hs.431850	NM_002745	ENSG00000100030	MAPK1	ERK|ERK-2|ERK2|ERT1|MAPK2|P42MAPK|PRKM1|PRKM2|p38|p40|p41|p41mapk|p42-MAPK	mitogen-activated protein kinase 1	protein-coding
chr5-1225	chr5	115420536	115420846	+	18.9	0.8	promoter-TSS (NM_016144)	promoter-TSS (NM_016144)	18	NM_016144	51397	Hs.483136	NM_016144	ENSG00000145781	COMMD10	PTD002	COMM domain containing 10	protein-coding
chr16-869	chr16	89160078	89160388	+	18.9	0.75	promoter-TSS (NM_001127214)	promoter-TSS (NM_001127214)	16	NM_174917	197322	Hs.461727	NM_174917	ENSG00000176715	ACSF3	-	acyl-CoA synthetase family member 3	protein-coding
chr9-874	chr9	116172858	116173168	+	18.9	0.722	promoter-TSS (NM_001278255)	promoter-TSS (NM_001278255)	16	NM_017443	54107	Hs.108112	NM_017443	ENSG00000148229	POLE3	CHARAC17|CHRAC17|YBL1|p17	DNA polymerase epsilon 3, accessory subunit	protein-coding
chr20-624	chr20	21283782	21284092	+	18.9	0.647	promoter-TSS (NM_012255)	promoter-TSS (NM_012255)	15	NM_012255	22803	Hs.255932	NM_012255	ENSG00000088930	XRN2	-	5'-3' exoribonuclease 2	protein-coding
chr17-761	chr17	2680074	2680384	+	18.9	0.769	promoter-TSS (NM_001330058)	promoter-TSS (NM_001330058)	14	NM_001330058	23108	Hs.499659	NM_015085	ENSG00000132359	RAP1GAP2	GARNL4|RAP1GA3	RAP1 GTPase activating protein 2	protein-coding
chr20-598	chr20	1927715	1928025	+	18.9	0.769	promoter-TSS (NR_134520)	promoter-TSS (NR_134520)	14	NR_134520	727993	Hs.551466	NR_134520	ENSG00000233896	LOC727993	-	uncharacterized LOC727993	ncRNA
chr3-1401	chr3	149470117	149470427	+	18.9	0.846	promoter-TSS (NM_016094)	promoter-TSS (NM_016094)	14	NM_016094	51122	Hs.432729	NM_016094	ENSG00000114744	COMMD2	HSPC042	COMM domain containing 2	protein-coding
chr1-1979	chr1	226111872	226112182	+	18.9	0.8	promoter-TSS (NM_001271681)	promoter-TSS (NM_001271681)	13	NM_001271681	29920	Hs.654718	NM_013328	ENSG00000143811	PYCR2	HLD10|P5CR2	pyrroline-5-carboxylate reductase family member 2	protein-coding
chr2-1797	chr2	196521389	196521699	+	18.9	0.714	promoter-TSS (NM_001127257)	promoter-TSS (NM_001127257)	12	NM_001127257	57181	Hs.650158	NM_020342	ENSG00000196950	SLC39A10	LZT-Hs2	solute carrier family 39 member 10	protein-coding
chr4-1311	chr4	184427092	184427402	+	18.9	0.643	promoter-TSS (NM_001291959)	promoter-TSS (NM_001291959)	12	NM_001291959	3622	Hs.107153	NM_001564	ENSG00000168556	ING2	ING1L|p33ING2	inhibitor of growth family member 2	protein-coding
chr18-581	chr18	59560138	59560448	+	18.9	0.714	promoter-TSS (NM_173557)	promoter-TSS (NM_173557)	11	NM_173557	220441	Hs.165062	NM_173557	ENSG00000176641	RNF152	-	ring finger protein 152	protein-coding
chr15-683	chr15	63674200	63674510	+	18.9	0.786	promoter-TSS (NR_135511)	promoter-TSS (NR_135511)	10	NR_135511	771	Hs.210995	NM_001218	ENSG00000074410	CA12	CA-XII|CAXII|HsT18816|T18816	carbonic anhydrase 12	protein-coding
chr1-1914	chr1	169336971	169337281	+	18.9	0.688	promoter-TSS (NM_003666)	promoter-TSS (NM_003666)	9	NM_001320972	8548	Hs.130746	NM_003666	ENSG00000117475	BLZF1	GOLGIN-45|JEM-1|JEM-1s|JEM1	basic leucine zipper nuclear factor 1	protein-coding
chr17-919	chr17	27253147	27253457	+	18.9	0.846	promoter-TSS (NR_110803)	promoter-TSS (NR_110803)	9	NR_110803	101927018	Hs.665702	NR_110803	ENSG00000265845	LOC101927018	-	uncharacterized LOC101927018	ncRNA
chr2-1911	chr2	31456734	31457044	+	18.9	0.583	promoter-TSS (NM_001321270)	promoter-TSS (NM_001321270)	9	NM_014600	30845	Hs.368808	NM_014600	ENSG00000013016	EHD3	PAST3	EH domain containing 3	protein-coding
chr4-1106	chr4	154125420	154125730	+	18.9	0.667	promoter-TSS (NM_015271)	promoter-TSS (NM_015271)	9	NM_001302692	23321	Hs.435711	NM_015271	ENSG00000109654	TRIM2	CMT2R|RNF86	tripartite motif containing 2	protein-coding
chr2-1799	chr2	196933373	196933683	+	18.9	0.667	promoter-TSS (NM_018897)	promoter-TSS (NM_018897)	8	NM_018897	56171	Hs.97403	NM_018897	ENSG00000118997	DNAH7	-	dynein axonemal heavy chain 7	protein-coding
chr11-1112	chr11	2421570	2421880	+	18.9	0.714	promoter-TSS (NM_001297658)	promoter-TSS (NM_001297658)	7	NM_001297658	10078	Hs.523424	NM_005706	ENSG00000184281	TSSC4	-	tumor suppressing subtransferable candidate 4	protein-coding
chr19-776	chr19	58326119	58326429	+	18.9	0.667	promoter-TSS (NM_024762)	promoter-TSS (NM_024762)	7	NM_024762	79818	Hs.560727	NM_024762	ENSG00000178935	ZNF552	-	zinc finger protein 552	protein-coding
chr3-1518	chr3	48594194	48594504	+	18.9	0.615	promoter-TSS (NM_001317137)	promoter-TSS (NM_001317137)	7	NM_001317138	5210	Hs.476217	NM_004567	ENSG00000114268	PFKFB4	-	6-phosphofructo-2-kinase/fructose-2,6-biphosphatase 4	protein-coding
chr12-1114	chr12	21679042	21679352	+	18.9	0.917	promoter-TSS (NM_030572)	promoter-TSS (NM_030572)	6	NM_030572	80763	Hs.130692	NM_030572	ENSG00000134548	SPX	C12orf39	spexin hormone	protein-coding
chr16-728	chr16	70099690	70100000	+	18.9	0.769	promoter-TSS (NR_003610)	promoter-TSS (NR_003610)	6	NR_003610	283970	Hs.513695	NM_199134	ENSG00000196696	PDXDC2P	NPIP|PDXDC2	pyridoxal dependent decarboxylase domain containing 2, pseudogene	pseudo
chr18-657	chr18	61616439	61616749	+	18.9	0.5	promoter-TSS (NM_001123366)	promoter-TSS (NM_001123366)	6	NM_001123366	284293	Hs.721604	NM_001123366	ENSG00000221887	HMSD	ACC-6|ACC6|C18orf53|HSMD-v	histocompatibility minor serpin domain containing	protein-coding
chr2-1645	chr2	37458625	37458935	+	18.9	0.786	promoter-TSS (NM_144736)	promoter-TSS (NM_144736)	6	NM_001083946	55471	Hs.433466	NM_018607	ENSG00000003509	NDUFAF7	C2orf56|MidA|PRO1853	NADH:ubiquinone oxidoreductase complex assembly factor 7	protein-coding
chr4-1101	chr4	147866878	147867188	+	18.9	0.529	promoter-TSS (NM_001300761)	promoter-TSS (NM_001300761)	5	NM_031956	83894	Hs.378893	NM_031956	ENSG00000137473	TTC29	NYD-SP14|TBPP2A	tetratricopeptide repeat domain 29	protein-coding
chr9-841	chr9	80911841	80912151	+	18.9	0.733	promoter-TSS (NM_021154)	promoter-TSS (NM_021154)	5	NM_021154	29968	Hs.494261	NM_021154	ENSG00000135069	PSAT1	EPIP|NLS2|PSA|PSAT|PSATD	phosphoserine aminotransferase 1	protein-coding
chr1-2238	chr1	169763958	169764268	+	18.9	0.833	promoter-TSS (NM_033418)	promoter-TSS (NM_033418)	4	NM_001320199	92342	Hs.33922	NM_033418	ENSG00000171806	METTL18	AsTP2|C1orf156|HPM1	methyltransferase like 18	protein-coding
chr2-2150	chr2	241525574	241525884	+	18.9	0.615	promoter-TSS (NM_023085)	promoter-TSS (NM_023085)	4	NR_103792	101752400	Hs.585987	NR_103792	ENSG00000260942	CAPN10-AS1	locus959	CAPN10 antisense RNA 1 (head to head)	ncRNA
chr17-800	chr17	30186168	30186478	+	18.9	0.688	promoter-TSS (NM_018405)	promoter-TSS (NM_018405)	3	NM_018405	55352	Hs.462729	NM_018405	ENSG00000172301	COPRS	C17orf79|COPR5|HSA272196|TTP1	coordinator of PRMT5 and differentiation stimulator	protein-coding
chr2-1978	chr2	96068296	96068606	+	18.9	0.643	promoter-TSS (NM_016044)	promoter-TSS (NM_016044)	3	NM_016044	51011	Hs.531247	NM_016044	ENSG00000115042	FAHD2A	CGI-105	fumarylacetoacetate hydrolase domain containing 2A	protein-coding
chr10-1081	chr10	46090197	46090507	+	18.9	0.692	promoter-TSS (NM_145021)	promoter-TSS (NM_145021)	2	NM_145021	220972	Hs.499489	NM_145021	ENSG00000165406	2020-03-08	CMIR|MARCH-VIII|MIR|RNF178|c-MIR	membrane associated ring-CH-type finger 8	protein-coding
chr19-612	chr19	38806449	38806759	+	18.9	0.714	promoter-TSS (NM_001039671)	promoter-TSS (NM_001039671)	2	NM_001039673	90522	Hs.280741	NM_033557	ENSG00000167645	YIF1B	FinGER8	Yip1 interacting factor homolog B, membrane trafficking protein	protein-coding
chr1-2000	chr1	248100177	248100487	+	18.9	0.643	promoter-TSS (NM_001304535)	promoter-TSS (NM_001304535)	1	NM_175911	284521	Hs.372936	NM_175911	ENSG00000196071	OR2L13	OR2L14	olfactory receptor family 2 subfamily L member 13	protein-coding
chr4-1097	chr4	141294510	141294820	+	18.9	0.846	promoter-TSS (NM_001153663)	promoter-TSS (NM_001153663)	1	NM_001153484	60592	Hs.480815	NM_032547	ENSG00000153130	SCOC	HRIHFB2072|SCOCO|UNC-69	short coiled-coil protein	protein-coding
chr2-1987	chr2	101869190	101869500	+	18.9	0.625	promoter-TSS (NM_017546)	promoter-TSS (NM_017546)	0	NM_017546	55571	Hs.744080	NM_017546	ENSG00000158435	CNOT11	C2orf29|C40	CCR4-NOT transcription complex subunit 11	protein-coding
chr7-1032	chr7	99774894	99775204	+	18.9	0.625	promoter-TSS (NM_001282716)	promoter-TSS (NM_001282716)	0	NM_152742	221914	Hs.211701	NM_152742	ENSG00000213420	GPC2	-	glypican 2	protein-coding
chr16-673	chr16	3507829	3508139	+	18.9	0.625	promoter-TSS (NM_001317098)	promoter-TSS (NM_001317098)	-1	NM_001317095	79903	Hs.513296	NM_024845	ENSG00000122390	NAA60	HAT4|NAT15	N(alpha)-acetyltransferase 60, NatF catalytic subunit	protein-coding
chr17-1037	chr17	80606257	80606567	+	18.9	0.769	promoter-TSS (NM_019613)	promoter-TSS (NM_019613)	-1	NM_019613	56270	Hs.132161	NM_019613	ENSG00000141580	WDR45B	WDR45L|WIPI-3|WIPI3	WD repeat domain 45B	protein-coding
chr3-1488	chr3	32147847	32148157	+	18.9	0.667	promoter-TSS (NM_015141)	promoter-TSS (NM_015141)	-1	NM_015141	23171	Hs.82432	NM_015141	ENSG00000152642	GPD1L	GPD1-L	glycerol-3-phosphate dehydrogenase 1-like	protein-coding
chr7-1030	chr7	99679233	99679543	+	18.9	0.706	promoter-TSS (NM_001318135)	promoter-TSS (NM_001318135)	-1	NM_032924	7551	Hs.435302	NM_017715	ENSG00000166526	ZNF3	A8-51|HF.12|KOX25|PP838|Zfp113	zinc finger protein 3	protein-coding
chr12-1117	chr12	24102485	24102795	+	18.9	0.615	promoter-TSS (NM_001330785)	promoter-TSS (NM_001330785)	-3	NM_006940	6660	Hs.434948	NM_006940	ENSG00000134532	SOX5	L-SOX5|L-SOX5B|L-SOX5F|LAMSHF	SRY-box 5	protein-coding
chr14-644	chr14	45431027	45431337	+	18.9	0.667	promoter-TSS (NM_001308112)	promoter-TSS (NM_001308112)	-3	NM_017658	54813	Hs.550906	NM_017658	ENSG00000179454	KLHL28	BTBD5	kelch like family member 28	protein-coding
chr3-1637	chr3	134204713	134205023	+	18.9	0.643	promoter-TSS (NM_015391)	promoter-TSS (NM_015391)	-3	NM_001242374	25847	Hs.106909	NM_015391	ENSG00000129055	ANAPC13	APC13|SWM1	anaphase promoting complex subunit 13	protein-coding
chr12-1194	chr12	94853613	94853923	+	18.9	0.769	promoter-TSS (NR_027035)	promoter-TSS (NR_027035)	-4	NM_001346459	51134	Hs.279209	NM_016122	ENSG00000173588	CEP83	CCDC41|NPHP18|NY-REN-58	centrosomal protein 83	protein-coding
chr10-880	chr10	115614231	115614541	+	18.9	0.765	promoter-TSS (NM_198514)	promoter-TSS (NM_198514)	-5	NM_198514	374354	Hs.369924	NM_198514	ENSG00000196865	NHLRC2	-	NHL repeat containing 2	protein-coding
chr9-850	chr9	88897340	88897650	+	18.9	0.857	promoter-TSS (NM_030940)	promoter-TSS (NM_030940)	-5	NM_030940	81689	Hs.449291	NM_030940	ENSG00000135070	ISCA1	HBLD2|ISA1|hIscA	iron-sulfur cluster assembly 1	protein-coding
chr5-1146	chr5	32312965	32313275	+	18.9	0.6	promoter-TSS (NM_001294344)	promoter-TSS (NM_001294344)	-6	NM_001040446	54545	Hs.481836	NM_019061	ENSG00000150712	MTMR12	3-PAP|PIP3AP	myotubularin related protein 12	protein-coding
chr7-1083	chr7	156685753	156686063	+	18.9	0.857	promoter-TSS (NM_022458)	promoter-TSS (NM_022458)	-6	NM_022458	64327	Hs.209989	NM_022458	ENSG00000105983	LMBR1	ACHP|C7orf2|DIF14|LSS|PPD2|THYP|TPT|ZRS	limb development membrane protein 1	protein-coding
chr7-1200	chr7	87505543	87505853	+	18.9	0.5	promoter-TSS (NM_018843)	promoter-TSS (NM_018843)	-6	NM_018843	55972	Hs.208414	NM_018843	ENSG00000075303	SLC25A40	MCFP	solute carrier family 25 member 40	protein-coding
chr9-1026	chr9	131464622	131464932	+	18.9	0.857	promoter-TSS (NM_001317926)	promoter-TSS (NM_001317926)	-6	NM_013355	29941	Hs.300485	NM_013355	ENSG00000160447	PKN3	UTDP4-1	protein kinase N3	protein-coding
chr12-1220	chr12	113229181	113229491	+	18.9	0.75	promoter-TSS (NM_001143854)	promoter-TSS (NM_001143854)	-7	NM_001347953	22895	Hs.21239	NM_014954	ENSG00000089169	RPH3A	-	rabphilin 3A	protein-coding
chr10-1188	chr10	12085022	12085332	+	18.9	0.643	promoter-TSS (NM_015542)	promoter-TSS (NM_015542)	-8	NM_080599	26019	Hs.370689	NM_015542	ENSG00000151461	UPF2	HUPF2|RENT2|smg-3	UPF2 regulator of nonsense transcripts homolog (yeast)	protein-coding
chr3-1426	chr3	180319755	180320065	+	18.9	0.667	promoter-TSS (NM_001042601)	promoter-TSS (NM_001042601)	-8	NM_133462	151613	Hs.43213	NM_133462	ENSG00000163728	TTC14	DRDL5813|PRO19630	tetratricopeptide repeat domain 14	protein-coding
chr3-1491	chr3	32612269	32612579	+	18.9	0.733	promoter-TSS (NM_016141)	promoter-TSS (NM_016141)	-8	NM_001329135	51143	Hs.529495	NM_016141	ENSG00000144635	DYNC1LI1	DLC-A|DNCLI1|LIC1	dynein cytoplasmic 1 light intermediate chain 1	protein-coding
chr1-1851	chr1	100435828	100436138	+	18.9	0.688	promoter-TSS (NM_001271685)	promoter-TSS (NM_001271685)	-9	NM_001271685	23443	Hs.448979	NM_012243	ENSG00000117620	SLC35A3	AMRS	solute carrier family 35 member A3	protein-coding
chr8-895	chr8	21646201	21646511	+	18.9	0.714	promoter-TSS (NM_001165039)	promoter-TSS (NM_001165039)	-10	NM_001495	2675	Hs.441202	NM_001495	ENSG00000168546	GFRA2	GDNFRB|NRTNR-ALPHA|NTNRA|RETL2|TRNR2	GDNF family receptor alpha 2	protein-coding
chr1-2303	chr1	219346986	219347296	+	18.9	0.769	promoter-TSS (NR_038845)	promoter-TSS (NR_038845)	-11	NR_038845	643723	Hs.519774	NR_038845		LYPLAL1-AS1	-	LYPLAL1 antisense RNA 1 (head to head)	ncRNA
chr17-917	chr17	26662371	26662681	+	18.9	0.692	promoter-TSS (NM_001267774)	promoter-TSS (NM_001267774)	-11	NM_001267774	90410	Hs.705431	NM_174887	ENSG00000109083	IFT20	-	intraflagellar transport 20	protein-coding
chr6-1509	chr6	49430930	49431240	+	18.9	0.833	promoter-TSS (NM_000255)	promoter-TSS (NM_000255)	-11	NM_018132	55166	Hs.88663	NM_018132	ENSG00000031691	CENPQ	C6orf139|CENP-Q	centromere protein Q	protein-coding
chr12-984	chr12	54519688	54519998	+	18.9	0.812	promoter-TSS (NR_026656)	promoter-TSS (NR_026656)	-12	NR_026656	400043	Hs.19193	NR_026656	ENSG00000250742	LOC400043	-	uncharacterized LOC400043	ncRNA
chr15-822	chr15	71145654	71145964	+	18.9	0.75	promoter-TSS (NM_001286679)	promoter-TSS (NM_001286679)	-12	NM_001286679	55323	Hs.416755	NM_018357	ENSG00000166173	LARP6	ACHN	La ribonucleoprotein domain family member 6	protein-coding
chr22-347	chr22	44319452	44319762	+	18.9	0.667	promoter-TSS (NM_025225)	promoter-TSS (NM_025225)	-12	NM_025225	80339	Hs.654800	NM_025225	ENSG00000100344	PNPLA3	ADPN|C22orf20|iPLA(2)epsilon	patatin like phospholipase domain containing 3	protein-coding
chr3-1387	chr3	132378174	132378484	+	18.9	0.8	promoter-TSS (NM_001321239)	promoter-TSS (NM_001321239)	-12	NM_001321239	79876	Hs.170737	NM_024818	ENSG00000081307	UBA5	EIEE44|SCAR24|THIFP1|UBE1DC1	ubiquitin like modifier activating enzyme 5	protein-coding
chr6-1469	chr6	32145995	32146305	+	18.9	0.667	promoter-TSS (NM_006913).4	promoter-TSS (NM_006913).4	-12	NM_006913	6048	Hs.731774	NM_006913	ENSG00000204308	RNF5	RING5|RMA1	ring finger protein 5	protein-coding
chr7-1236	chr7	128095717	128096027	+	18.9	0.769	promoter-TSS (NM_001098786)	promoter-TSS (NM_001098786)	-12	NM_013332	29923	Hs.706124	NM_013332	ENSG00000135245	HILPDA	C7orf68|HIG-2|HIG2	hypoxia inducible lipid droplet associated	protein-coding
chr1-1918	chr1	171454498	171454808	+	18.9	0.923	promoter-TSS (NM_015172)	promoter-TSS (NM_015172)	-13	NM_015172	23215	Hs.494614	NM_015172	ENSG00000117523	PRRC2C	BAT2-iso|BAT2D1|BAT2L2|XTP2	proline rich coiled-coil 2C	protein-coding
chr16-592	chr16	699195	699505	+	18.9	0.8	promoter-TSS (NM_145294)	promoter-TSS (NM_145294)	-13	NM_145294	197335	Hs.511903	NM_145294	ENSG00000161996	WDR90	C16orf15|C16orf16|C16orf17|C16orf18|C16orf19	WD repeat domain 90	protein-coding
chr7-1072	chr7	137637926	137638236	+	18.9	0.867	promoter-TSS (NM_001243523)	promoter-TSS (NM_001243523)	-13	NM_001243523	100130880	Hs.712161	NM_001243523		LOC100130880	-	uncharacterized LOC100130880	protein-coding
chr9-1029	chr9	131644223	131644533	+	18.9	0.529	promoter-TSS (NM_001127244)	promoter-TSS (NM_001127244)	-13	NM_019594	56262	Hs.643600	NM_019594	ENSG00000136802	LRRC8A	AGM5|LRRC8|SWELL1	leucine rich repeat containing 8 family member A	protein-coding
chr1-1759	chr1	19923185	19923495	+	18.9	0.667	promoter-TSS (NM_001032363)	promoter-TSS (NM_001032363)	-14	NR_135054	105378614	Hs.430098	NR_135054	ENSG00000235185	LOC105378614	-	uncharacterized LOC105378614	ncRNA
chr10-1148	chr10	112257456	112257766	+	18.9	0.692	promoter-TSS (NM_004419)	promoter-TSS (NM_004419)	-14	NM_004419	1847	Hs.2128	NM_004419	ENSG00000138166	DUSP5	DUSP|HVH3	dual specificity phosphatase 5	protein-coding
chr16-670	chr16	790897	791207	+	18.9	0.571	promoter-TSS (NM_022493)	promoter-TSS (NM_022493)	-14	NM_022493	64428	Hs.513247	NM_022493	ENSG00000103245	NARFL	HPRN|IOP1|LET1L|NAR1|PRN	nuclear prelamin A recognition factor like	protein-coding
chr22-331	chr22	36902949	36903259	+	18.9	0.733	promoter-TSS (NM_024955)	promoter-TSS (NM_024955)	-14	NM_024955	80020	Hs.387601	NM_024955	ENSG00000100350	FOXRED2	ERFAD	FAD dependent oxidoreductase domain containing 2	protein-coding
chr3-1328	chr3	52489352	52489662	+	18.9	0.769	promoter-TSS (NM_001276293)	promoter-TSS (NM_001276293)	-17	NM_001276294	11188	Hs.435290	NM_007184	ENSG00000010322	NISCH	I-1|IR1|IRAS|hIRAS	nischarin	protein-coding
chr12-1006	chr12	72148470	72148780	+	18.9	0.733	promoter-TSS (NM_014999)	promoter-TSS (NM_014999)	-18	NM_014999	23011	Hs.524590	NM_014999	ENSG00000080371	RAB21	-	RAB21, member RAS oncogene family	protein-coding
chr3-1504	chr3	41240742	41241052	+	18.9	0.833	promoter-TSS (NM_001904)	promoter-TSS (NM_001904)	-18	NM_001330729	1499	Hs.476018	NM_001904	ENSG00000168036	CTNNB1	CTNNB|MRD19|armadillo	catenin beta 1	protein-coding
chr16-669	chr16	451684	451994	+	18.9	0.688	promoter-TSS (NM_020664)	promoter-TSS (NM_020664)	-19	NM_020664	26063	Hs.628831	NM_020664	ENSG00000242612	DECR2	PDCR|SDR17C1	2,4-dienoyl-CoA reductase 2	protein-coding
chr19-659	chr19	5720041	5720351	+	18.9	0.75	promoter-TSS (NM_004793)	promoter-TSS (NM_004793)	-20	NR_076392	9361	Hs.350265	NM_004793	ENSG00000196365	LONP1	CODASS|LON|LONP|LonHS|PIM1|PRSS15|hLON	lon peptidase 1, mitochondrial	protein-coding
chr22-381	chr22	29702810	29703120	+	18.9	0.533	promoter-TSS (NM_001278730)	promoter-TSS (NM_001278730)	-20	NM_001278730	10634	Hs.322852	NM_006478	ENSG00000185340	GAS2L1	GAR22	growth arrest specific 2 like 1	protein-coding
chr5-1491	chr5	151151298	151151608	+	18.9	0.6	promoter-TSS (NR_132346)	promoter-TSS (NR_132346)	-23	NM_005754	10146	Hs.3353	NM_005754	ENSG00000145907	G3BP1	G3BP|HDH-VIII	G3BP stress granule assembly factor 1	protein-coding
chr8-890	chr8	17533878	17534188	+	18.9	0.786	promoter-TSS (NM_001330470)	promoter-TSS (NM_001330470)	-23	NM_001330470	57509	Hs.7946	NM_020749	ENSG00000129422	MTUS1	ATBP|ATIP|ICIS|MP44|MTSG1	microtubule associated tumor suppressor 1	protein-coding
chr17-675	chr17	7590737	7591047	+	18.9	0.667	promoter-TSS (NM_018081)	promoter-TSS (NM_018081)	-24	NM_000546	7157	Hs.437460	NM_000546	ENSG00000141510	TP53	BCC7|LFS1|P53|TRP53	tumor protein p53	protein-coding
chr7-1201	chr7	92219577	92219887	+	18.9	0.75	promoter-TSS (NM_001288584)	promoter-TSS (NM_001288584)	-24	NM_001040057	257415	Hs.18564	NM_152789	ENSG00000234545	FAM133B	-	family with sequence similarity 133 member B	protein-coding
chr8-1023	chr8	11665747	11666057	+	18.9	0.562	promoter-TSS (NM_001287751)	promoter-TSS (NM_001287751)	-24	NM_001287750	2222	Hs.593928	NM_004462	ENSG00000079459	FDFT1	DGPT|ERG9|SQS|SS	farnesyl-diphosphate farnesyltransferase 1	protein-coding
chr12-1092	chr12	6716469	6716779	+	18.9	0.611	promoter-TSS (NM_001273)	promoter-TSS (NM_001273)	-25	NM_001273	1108	Hs.162233	NM_001273	ENSG00000111642	CHD4	CHD-4|Mi-2b|Mi2-BETA|SIHIWES	chromodomain helicase DNA binding protein 4	protein-coding
chr15-761	chr15	41694528	41694838	+	18.9	0.917	promoter-TSS (NR_045620)	promoter-TSS (NR_045620)	-25	NR_045620	51103	Hs.106529	NM_016013	ENSG00000137806	NDUFAF1	CGI-65|CGI65|CIA30	NADH:ubiquinone oxidoreductase complex assembly factor 1	protein-coding
chr1-2264	chr1	200708505	200708815	+	18.9	0.667	promoter-TSS (NM_001297708)	promoter-TSS (NM_001297708)	-26	NM_001297707	23271	Hs.23585	NM_203459	ENSG00000118200	CAMSAP2	CAMSAP1L1	calmodulin regulated spectrin associated protein family member 2	protein-coding
chr16-825	chr16	58426117	58426427	+	18.9	0.692	promoter-TSS (NM_001126129)	promoter-TSS (NM_001126129)	-26	NM_001126129	64785	Hs.47125	NM_022770	ENSG00000181938	GINS3	PSF3	GINS complex subunit 3	protein-coding
chr3-1252	chr3	171757237	171757547	+	18.9	0.733	promoter-TSS (NM_022763)	promoter-TSS (NM_022763)	-26	NM_022763	64778	Hs.744888	NM_022763	ENSG00000075420	FNDC3B	FAD104|PRO4979|YVTM2421	fibronectin type III domain containing 3B	protein-coding
chr9-1025	chr9	131133417	131133727	+	18.9	0.714	promoter-TSS (NM_001265582)	promoter-TSS (NM_001265582)	-26	NR_049743	81605	Hs.495229	NM_030914	ENSG00000167118	URM1	C9orf74	ubiquitin related modifier 1	protein-coding
chr19-575	chr19	13906092	13906402	+	18.9	0.667	promoter-TSS (NM_023072)	promoter-TSS (NM_023072)	-27	NM_023072	65249	Hs.466015	NM_023072	ENSG00000132003	ZSWIM4	-	zinc finger SWIM-type containing 4	protein-coding
chr6-1358	chr6	111927026	111927336	+	18.9	0.846	promoter-TSS (NM_147200)	promoter-TSS (NM_147200)	-27	NM_147200	10758	Hs.561514	NM_147200	ENSG00000056972	TRAF3IP2	ACT1|C6orf2|C6orf4|C6orf5|C6orf6|CANDF8|CIKS|PSORS13	TRAF3 interacting protein 2	protein-coding
chr19-759	chr19	50832508	50832818	+	18.9	0.688	promoter-TSS (NM_004977)	promoter-TSS (NM_004977)	-29	NM_004977	3748	Hs.467146	NM_004977	ENSG00000131398	KCNC3	KSHIIID|KV3.3|SCA13	potassium voltage-gated channel subfamily C member 3	protein-coding
chr15-841	chr15	91537756	91538066	+	18.9	0.733	promoter-TSS (NM_003981)	promoter-TSS (NM_003981)	-30	NM_003981	9055	Hs.366401	NM_003981	ENSG00000198901	PRC1	ASE1	protein regulator of cytokinesis 1	protein-coding
chr7-1190	chr7	75831026	75831336	+	18.9	0.833	promoter-TSS (NM_001110199)	promoter-TSS (NM_001110199)	-30	NM_001110199	222183	Hs.511025	NM_001039212	ENSG00000177679	SRRM3	-	serine/arginine repetitive matrix 3	protein-coding
chr7-1213	chr7	102119256	102119566	+	18.9	0.667	promoter-TSS (NM_006234)	promoter-TSS (NM_006234)	-30	NM_006234	5439	Hs.654952	NM_006234	ENSG00000005075	POLR2J	POLR2J1|RPB11|RPB11A|RPB11m|hRPB14	RNA polymerase II subunit J	protein-coding
chr1-2186	chr1	115300547	115300857	+	18.9	0.615	promoter-TSS (NM_007158)	promoter-TSS (NM_007158)	-31	NM_001130523	7812	Hs.69855	NM_007158	ENSG00000009307	CSDE1	D1S155E|UNR	cold shock domain containing E1	protein-coding
chr20-594	chr20	61557779	61558089	+	18.9	0.667	promoter-TSS (NM_080796)	promoter-TSS (NM_080796)	-31	NM_001193370	11083	Hs.517172	NM_022105	ENSG00000101191	DIDO1	BYE1|C20orf158|DATF-1|DATF1|DIDO2|DIDO3|DIO-1|DIO1|dJ885L7.8	death inducer-obliterator 1	protein-coding
chr4-1089	chr4	138453528	138453838	+	18.9	0.667	promoter-TSS (NM_019035)	promoter-TSS (NM_019035)	-31	NM_019035	54510	Hs.591691	NM_019035	ENSG00000189184	PCDH18	PCDH68L	protocadherin 18	protein-coding
chr2-1887	chr2	14772620	14772930	+	18.9	0.643	promoter-TSS (NM_145175)	promoter-TSS (NM_145175)	-32	NM_145175	151354	Hs.260855	NM_145175	ENSG00000162981	FAM84A	NSE1|PP11517	family with sequence similarity 84 member A	protein-coding
chr12-962	chr12	27676857	27677167	+	18.9	0.857	promoter-TSS (NM_177444)	promoter-TSS (NM_177444)	-33	NM_177444	8496	Hs.172445	NM_003622	ENSG00000110841	PPFIBP1	L2|SGT2|hSGT2|hSgt2p	PPFIA binding protein 1	protein-coding
chr5-1034	chr5	110074485	110074795	+	18.9	0.75	promoter-TSS (NM_138773)	promoter-TSS (NM_138773)	-33	NM_138773	91137	Hs.75639	NM_138773	ENSG00000164209	SLC25A46	HMSN6B	solute carrier family 25 member 46	protein-coding
chr1-1959	chr1	212588146	212588456	+	18.9	0.769	promoter-TSS (NM_001198862)	promoter-TSS (NM_001198862)	-34	NM_018252	55248	Hs.445386	NM_018252	ENSG00000065600	TMEM206	C1orf75	transmembrane protein 206	protein-coding
chr13-636	chr13	52768481	52768791	+	18.9	0.786	promoter-TSS (NR_002816)	promoter-TSS (NR_002816)	-34	NR_051965	100887750	Hs.553878	NR_002816	ENSG00000243406	MRPS31P5	MRPS31P3	mitochondrial ribosomal protein S31 pseudogene 5	pseudo
chr4-1208	chr4	66536092	66536402	+	18.9	0.562	promoter-TSS (NM_001281766)	promoter-TSS (NM_001281766)	-34	NM_001281766	2044	Hs.654492	NM_004439	ENSG00000145242	EPHA5	CEK7|EHK-1|EHK1|EK7|HEK7|TYRO4	EPH receptor A5	protein-coding
chr13-645	chr13	60737999	60738309	+	18.9	0.714	promoter-TSS (NM_001258366)	promoter-TSS (NM_001258366)	-35	NM_001258366	81624	Hs.283127	NM_030932	ENSG00000139734	DIAPH3	AN|AUNA1|DIA2|DRF3|NSDAN|diap3|mDia2	diaphanous related formin 3	protein-coding
chr4-1179	chr4	41216515	41216825	+	18.9	0.562	promoter-TSS (NM_004307)	promoter-TSS (NM_004307)	-35	NM_001166050	323	Hs.479602	NM_004307	ENSG00000163697	APBB2	FE65L|FE65L1	amyloid beta precursor protein binding family B member 2	protein-coding
chr5-1501	chr5	159846049	159846359	+	18.9	0.562	promoter-TSS (NM_006425)	promoter-TSS (NM_006425)	-36	NM_006425	10569	Hs.435342	NM_006425	ENSG00000164609	SLU7	9G8|hSlu7	SLU7 homolog, splicing factor	protein-coding
chr7-1003	chr7	73256736	73257046	+	18.9	0.857	promoter-TSS (NM_152559)	promoter-TSS (NM_152559)	-36	NM_152559	155368	Hs.647042	NM_152559	ENSG00000165171	WBSCR27	-	Williams Beuren syndrome chromosome region 27	protein-coding
chr11-1201	chr11	66234144	66234454	+	18.9	0.615	promoter-TSS (NM_001098510)	promoter-TSS (NM_001098510)	-37	NM_145065	246330	Hs.656875	NM_145065	ENSG00000174516	PELI3	-	pellino E3 ubiquitin protein ligase family member 3	protein-coding
chr11-1170	chr11	45906855	45907165	+	18.9	0.769	promoter-TSS (NM_005456)	promoter-TSS (NM_005456)	-37	NM_005456	9479	Hs.234249	NM_005456	ENSG00000121653	MAPK8IP1	IB1|JIP-1|JIP1|PRKM8IP	mitogen-activated protein kinase 8 interacting protein 1	protein-coding
chr13-652	chr13	67804350	67804660	+	18.9	0.6	promoter-TSS (NM_020403)	promoter-TSS (NM_020403)	-37	NM_001318374	5101	Hs.654709	NM_020403	ENSG00000184226	PCDH9	-	protocadherin 9	protein-coding
chr3-1196	chr3	88198898	88199208	+	18.9	0.75	promoter-TSS (NM_001195308)	promoter-TSS (NM_001195308)	-37	NM_001195308	8545	Hs.444818	NM_003663	ENSG00000163320	CGGBP1	CGGBP|p20-CGGBP	CGG triplet repeat binding protein 1	protein-coding
chr19-718	chr19	36103453	36103763	+	18.9	0.75	promoter-TSS (NM_015302)	promoter-TSS (NM_015302)	-38	NM_015302	23354	Hs.7426	NM_015302	ENSG00000249115	HAUS5	KIAA0841|dgt5	HAUS augmin like complex subunit 5	protein-coding
chr11-1008	chr11	64863393	64863703	+	18.9	0.786	promoter-TSS (NM_013265)	promoter-TSS (NM_013265)	-39	NM_013265	738	Hs.277517	NM_013265	ENSG00000149823	VPS51	ANG2|ANG3|C11orf2|C11orf3|FFR	VPS51, GARP complex subunit	protein-coding
chr5-1219	chr5	111755086	111755396	+	18.9	0.8	promoter-TSS (NR_027706)	promoter-TSS (NR_027706)	-39	NR_027706	54508	Hs.591264	NR_027706	ENSG00000278921	EPB41L4A-AS2	-	EPB41L4A antisense RNA 2 (head to head)	ncRNA
chr5-1472	chr5	137548916	137549226	+	18.9	0.833	promoter-TSS (NM_004661)	promoter-TSS (NM_004661)	-39	NM_004661	8697	Hs.73625	NM_004661	ENSG00000094880	CDC23	ANAPC8|APC8|CUT23	cell division cycle 23	protein-coding
chr2-1678	chr2	70780655	70780965	+	18.9	0.706	promoter-TSS (NM_001308158)	promoter-TSS (NM_001308158)	-40	NM_001308158	7039	Hs.170009	NM_003236	ENSG00000163235	TGFA	TFGA	transforming growth factor alpha	protein-coding
chr9-864	chr9	108210120	108210430	+	18.9	0.714	promoter-TSS (NM_001145313)	promoter-TSS (NM_001145313)	-40	NM_001145313	83856	Hs.136901	NM_031919	ENSG00000106701	FSD1L	CCDC10|CSDUFD1|FSD1CL|FSD1NL|MIR1	fibronectin type III and SPRY domain containing 1 like	protein-coding
chr10-1126	chr10	95462215	95462525	+	18.9	0.857	promoter-TSS (NM_145246)	promoter-TSS (NM_145246)	-41	NM_145246	118924	Hs.586650	NM_145246	ENSG00000148690	FRA10AC1	C10orf4|F26C11.1-like|FRA10A	FRA10A associated CGG repeat 1	protein-coding
chr6-1547	chr6	97345653	97345963	+	18.9	0.733	promoter-TSS (NM_001323258)	promoter-TSS (NM_001323258)	-41	NM_014165	29078	Hs.512144	NM_014165	ENSG00000123545	NDUFAF4	C6orf66|HRPAP20|HSPC125|My013|bA22L21.1	NADH:ubiquinone oxidoreductase complex assembly factor 4	protein-coding
chr3-1645	chr3	141944336	141944646	+	18.9	0.615	promoter-TSS (NM_001039547)	promoter-TSS (NM_001039547)	-42	NR_033289	256356	Hs.135904	NM_152776	ENSG00000175066	GK5	-	glycerol kinase 5 (putative)	protein-coding
chr11-1057	chr11	110300462	110300772	+	18.9	0.643	promoter-TSS (NM_004109)	promoter-TSS (NM_004109)	-44	NM_004109	2230	Hs.744	NM_004109	ENSG00000137714	FDX1	ADX|FDX|LOH11CR1D	ferredoxin 1	protein-coding
chr17-946	chr17	39968762	39969072	+	18.9	0.692	promoter-TSS (NM_006455)	promoter-TSS (NM_006455)	-45	NM_021939	60681	Hs.463035	NM_021939	ENSG00000141756	FKBP10	BRKS1|FKBP65|OI11|OI6|PPIASE|hFKBP65	FK506 binding protein 10	protein-coding
chr5-1473	chr5	137673504	137673814	+	18.9	0.769	promoter-TSS (NM_016605)	promoter-TSS (NM_016605)	-45	NM_016605	51307	Hs.54056	NM_016605	ENSG00000120709	FAM53C	C5orf6	family with sequence similarity 53 member C	protein-coding
chr1-1361	chr1	21671925	21672235	+	18.9	0.8	promoter-TSS (NM_001113348)	promoter-TSS (NM_001113348)	-46	NM_001113348	1889	Hs.195080	NM_001397	ENSG00000117298	ECE1	ECE	endothelin converting enzyme 1	protein-coding
chr17-845	chr17	62207393	62207703	+	18.9	0.786	promoter-TSS (NM_001433)	promoter-TSS (NM_001433)	-46	NM_001433	2081	Hs.133982	NM_001433	ENSG00000178607	ERN1	IRE1|IRE1P|IRE1a|hIRE1p	endoplasmic reticulum to nucleus signaling 1	protein-coding
chr2-1979	chr2	97173737	97174047	+	18.9	0.667	promoter-TSS (NR_104346)	promoter-TSS (NR_104346)	-46	NR_104346	93082	Hs.149219	NM_001080535	ENSG00000163121	NEURL3	LINCR	neuralized E3 ubiquitin protein ligase 3	protein-coding
chr21-263	chr21	22370432	22370742	+	18.9	0.533	promoter-TSS (NM_004540)	promoter-TSS (NM_004540)	-46	NM_004540	4685	Hs.473450	NM_004540	ENSG00000154654	NCAM2	NCAM21	neural cell adhesion molecule 2	protein-coding
chr8-966	chr8	103668021	103668331	+	18.9	0.688	promoter-TSS (NM_005655)	promoter-TSS (NM_005655)	-46	NM_005655	7071	Hs.435001	NM_005655	ENSG00000155090	KLF10	EGR-alpha|EGRA|TIEG|TIEG1	Kruppel like factor 10	protein-coding
chr1-2242	chr1	178062661	178062971	+	18.9	0.583	promoter-TSS (NM_170692)	promoter-TSS (NM_170692)	-48	NM_170692	9462	Hs.496139	NM_004841	ENSG00000075391	RASAL2	NGAP	RAS protein activator like 2	protein-coding
chr10-1287	chr10	90692238	90692548	+	18.9	0.714	promoter-TSS (NR_125373)	promoter-TSS (NR_125373)	-48	NR_125373	100132116	Hs.713690	NR_125373	ENSG00000180139	ACTA2-AS1	ZXF1|uc001kfo.1	ACTA2 antisense RNA 1	ncRNA
chr5-1387	chr5	68665354	68665664	+	18.9	0.6	promoter-TSS (NM_133342)	promoter-TSS (NM_133342)	-49	NM_133342	5884	Hs.16184	NM_002873	ENSG00000152942	RAD17	CCYC|HRAD17|R24L|RAD17SP|RAD24	RAD17 checkpoint clamp loader component	protein-coding
chr16-638	chr16	66864775	66865085	+	18.9	0.786	promoter-TSS (NM_001286500)	promoter-TSS (NM_001286500)	-51	NM_001286500	8883	Hs.460978	NM_003905	ENSG00000159593	NAE1	A-116A10.1|APPBP1|HPP1|ula-1	NEDD8 activating enzyme E1 subunit 1	protein-coding
chr19-645	chr19	57874597	57874907	+	18.9	0.857	promoter-TSS (NR_002166)	promoter-TSS (NR_002166)	-51	NM_173631	284306	Hs.446620	NM_173631	ENSG00000152433	ZNF547	-	zinc finger protein 547	protein-coding
chr17-829	chr17	48555954	48556264	+	18.9	0.846	promoter-TSS (NM_018346)	promoter-TSS (NM_018346)	-52	NR_130911	55316	Hs.8033	NM_018346	ENSG00000136444	RSAD1	-	radical S-adenosyl methionine domain containing 1	protein-coding
chr7-950	chr7	23338732	23339042	+	18.9	0.714	promoter-TSS (NM_138446)	promoter-TSS (NM_138446)	-53	NM_138446	115416	Hs.87385	NM_138446	ENSG00000156928	MALSU1	C7orf30|mtRsfA	mitochondrial assembly of ribosomal large subunit 1	protein-coding
chr8-1126	chr8	101734213	101734523	+	18.9	0.615	promoter-TSS (NM_002568)	promoter-TSS (NM_002568)	-53	NM_002568	26986	Hs.387804	NM_002568	ENSG00000070756	PABPC1	PAB1|PABP|PABP1|PABPC2|PABPL1	poly(A) binding protein cytoplasmic 1	protein-coding
chr10-1161	chr10	124639056	124639366	+	18.9	0.533	promoter-TSS (NR_037911)	promoter-TSS (NR_037911)	-54	NM_152644	196792	Hs.114648	NM_152644	ENSG00000213185	FAM24B	-	family with sequence similarity 24 member B	protein-coding
chr13-666	chr13	77565850	77566160	+	18.9	0.533	promoter-TSS (NM_006493)	promoter-TSS (NM_006493)	-54	NM_006493	1203	Hs.30213	NM_006493	ENSG00000102805	CLN5	NCL	ceroid-lipofuscinosis, neuronal 5	protein-coding
chr19-715	chr19	33071884	33072194	+	18.9	0.462	promoter-TSS (NM_004708)	promoter-TSS (NM_004708)	-55	NM_004708	9141	Hs.443831	NM_004708	ENSG00000105185	PDCD5	TFAR19	programmed cell death 5	protein-coding
chr5-977	chr5	10250439	10250749	+	18.9	0.625	promoter-TSS (NM_199133)	promoter-TSS (NM_199133)	-55	NM_001306155	22948	Hs.1600	NM_012073	ENSG00000150753	CCT5	CCT-epsilon|CCTE|HEL-S-69|PNAS-102|TCP-1-epsilon	chaperonin containing TCP1 subunit 5	protein-coding
chr8-891	chr8	18067402	18067712	+	18.9	0.923	promoter-TSS (NM_000662)	promoter-TSS (NM_000662)	-55	NM_001160171	9	Hs.591847	NM_000662	ENSG00000171428	NAT1	AAC1|MNAT|NAT-1|NATI	N-acetyltransferase 1	protein-coding
chr1-2045	chr1	26438057	26438367	+	18.9	0.538	promoter-TSS (NM_001243533)	promoter-TSS (NM_001243533)	-56	NM_152835	149420	Hs.468801	NM_152835	ENSG00000175087	PDIK1L	CLIK1L|STK35L2	PDLIM1 interacting kinase 1 like	protein-coding
chr19-748	chr19	48867440	48867750	+	18.9	0.625	promoter-TSS (NM_001303538)	promoter-TSS (NM_001303538)	-56	NM_012451	23546	Hs.408333	NM_012451	ENSG00000105467	SYNGR4	-	synaptogyrin 4	protein-coding
chr21-246	chr21	40229251	40229561	+	18.9	0.688	promoter-TSS (NR_109926)	promoter-TSS (NR_109926)	-57	NR_109926	101928398	Hs.122403	NR_109926		LOC101928398	-	uncharacterized LOC101928398	ncRNA
chr6-1578	chr6	117996349	117996659	+	18.9	0.833	promoter-TSS (NM_138459)	promoter-TSS (NM_138459)	-57	NR_110854	101927919	Hs.467500	NR_110854		LOC101927919	-	uncharacterized LOC101927919	ncRNA
chr8-931	chr8	60031669	60031979	+	18.9	0.467	promoter-TSS (NM_014729)	promoter-TSS (NM_014729)	-57	NM_014729	9760	Hs.491805	NM_014729	ENSG00000198846	TOX	TOX1	thymocyte selection associated high mobility group box	protein-coding
chr11-873	chr11	72504653	72504963	+	18.9	0.647	promoter-TSS (NM_006645)	promoter-TSS (NM_006645)	-58	NM_006645	10809	Hs.188606	NM_006645	ENSG00000214530	STARD10	CGI-52|NY-CO-28|PCTP2|SDCCAG28	StAR related lipid transfer domain containing 10	protein-coding
chr5-1519	chr5	172198108	172198418	+	18.9	0.692	promoter-TSS (NM_004417)	promoter-TSS (NM_004417)	-60	NM_004417	1843	Hs.171695	NM_004417	ENSG00000120129	DUSP1	CL100|HVH1|MKP-1|MKP1|PTPN10	dual specificity phosphatase 1	protein-coding
chr1-2073	chr1	36022943	36023253	+	18.9	0.846	promoter-TSS (NM_001014839)	promoter-TSS (NM_001014839)	-61	NM_024874	79932	Hs.456507	NM_024874	ENSG00000142687	KIAA0319L	AAVR	KIAA0319 like	protein-coding
chr19-746	chr19	47538371	47538681	+	18.9	0.833	promoter-TSS (NM_001321086)	promoter-TSS (NM_001321086)	-61	NM_001321086	4861	Hs.79564	NM_002517	ENSG00000130751	NPAS1	MOP5|PASD5|bHLHe11	neuronal PAS domain protein 1	protein-coding
chr3-1706	chr3	195384693	195385003	+	18.9	0.917	promoter-TSS (NR_003265)	promoter-TSS (NR_003265)	-62	NR_003265	727956	Hs.596261	NR_003265	ENSG00000242086	SDHAP2	SDHAL2|SDHALP2	succinate dehydrogenase complex flavoprotein subunit A pseudogene 2	pseudo
chrX-371	chrX	47930415	47930725	+	18.9	0.812	promoter-TSS (NM_001037735)	promoter-TSS (NM_001037735)	-62	NM_001037735	57232	Hs.650883	NM_001037735	ENSG00000221994	ZNF630	dJ54B20.2	zinc finger protein 630	protein-coding
chr16-820	chr16	56763799	56764109	+	18.9	0.692	promoter-TSS (NM_014669)	promoter-TSS (NM_014669)	-63	NM_014669	9688	Hs.276878	NM_014669	ENSG00000102900	NUP93	NIC96	nucleoporin 93	protein-coding
chr4-1144	chr4	6988671	6988981	+	18.9	0.75	promoter-TSS (NM_001113363)	promoter-TSS (NM_001113363)	-63	NM_001113363	57533	Hs.518611	NM_020773	ENSG00000132405	TBC1D14	-	TBC1 domain family member 14	protein-coding
chr19-774	chr19	58111034	58111344	+	18.9	0.846	promoter-TSS (NM_001321981)	promoter-TSS (NM_001321981)	-64	NR_135923	348327	Hs.97111	NM_020880	ENSG00000183647	ZNF530	-	zinc finger protein 530	protein-coding
chr7-1096	chr7	1177805	1178115	+	18.9	0.75	promoter-TSS (NM_001318252)	promoter-TSS (NM_001318252)	-67	NM_001318252	84310	Hs.653258	NM_032350	ENSG00000146540	C7orf50	YCR016W	chromosome 7 open reading frame 50	protein-coding
chr20-525	chr20	2489691	2490001	+	18.9	0.867	promoter-TSS (NM_001321801)	promoter-TSS (NM_001321801)	-68	NM_001282499	79175	Hs.516846	NM_024325	ENSG00000088876	ZNF343	dJ734P14.5	zinc finger protein 343	protein-coding
chr6-1276	chr6	31697955	31698265	+	18.9	0.857	promoter-TSS (NM_001303007)	promoter-TSS (NM_001303007)	-68	NM_001303007	23564	Hs.247362	NM_013974	ENSG00000213722	DDAH2	DDAH|DDAHII|G6a|HEL-S-277|NG30	dimethylarginine dimethylaminohydrolase 2	protein-coding
chr15-764	chr15	43809582	43809892	+	18.9	0.857	promoter-TSS (NM_002373)	promoter-TSS (NM_002373)	-69	NM_002373	4130	Hs.194301	NM_002373	ENSG00000166963	MAP1A	MAP1L|MTAP1A	microtubule associated protein 1A	protein-coding
chr16-740	chr16	84220590	84220900	+	18.9	0.857	promoter-TSS (NM_001243156)	promoter-TSS (NM_001243156)	-69	NM_005679	9013	Hs.153022	NM_005679	ENSG00000103168	TAF1C	MGC:39976|SL1|TAFI110|TAFI95	TATA-box binding protein associated factor, RNA polymerase I subunit C	protein-coding
chr17-874	chr17	73975073	73975383	+	18.9	0.706	promoter-TSS (NM_001113324)	promoter-TSS (NM_001113324)	-70	NR_037709	100529145	Hs.706766	NR_037709	ENSG00000261408	TEN1-CDK3	C17orf106-CDK3	TEN1-CDK3 readthrough (NMD candidate)	ncRNA
chr12-1048	chr12	109125242	109125552	+	18.9	0.588	promoter-TSS (NM_014325)	promoter-TSS (NM_014325)	-71	NM_014325	23603	Hs.330384	NM_014325	ENSG00000110880	CORO1C	HCRNN4	coronin 1C	protein-coding
chr13-709	chr13	114144939	114145249	+	18.9	0.643	promoter-TSS (NM_001014283)	promoter-TSS (NM_001014283)	-71	NM_001014283	55208	Hs.682987	NM_018185	ENSG00000150401	DCUN1D2	C13orf17	defective in cullin neddylation 1 domain containing 2	protein-coding
chr16-799	chr16	30107524	30107834	+	18.9	0.667	promoter-TSS (NM_001145524)	promoter-TSS (NM_001145524)	-72	NR_135192	101928595	Hs.569669	NR_135192		LOC101928595	-	uncharacterized LOC101928595	ncRNA
chr19-763	chr19	53030682	53030992	+	18.9	0.714	promoter-TSS (NM_001039886)	promoter-TSS (NM_001039886)	-72	NM_001039886	388558	Hs.729294	NM_001039886	ENSG00000198482	ZNF808	-	zinc finger protein 808	protein-coding
chr3-1329	chr3	52804882	52805192	+	18.9	0.6	promoter-TSS (NM_001193533)	promoter-TSS (NM_001193533)	-72	NM_001193533	6787	Hs.631921	NM_003157	ENSG00000114904	NEK4	NRK2|STK2|pp12301	NIMA related kinase 4	protein-coding
chr7-1255	chr7	143078035	143078345	+	18.9	0.75	promoter-TSS (NM_003461)	promoter-TSS (NM_003461)	-72	NM_001322263	100507507	Hs.131743	NM_001322263		LOC100507507	-	uncharacterized LOC100507507	protein-coding
chr13-710	chr13	115079581	115079891	+	18.9	0.643	promoter-TSS (NM_001164144)	promoter-TSS (NM_001164144)	-74	NM_032436	283489	Hs.7542	NM_032436	ENSG00000198824	CHAMP1	C13orf8|CAMP|CHAMP|MRD40|ZNF828	chromosome alignment maintaining phosphoprotein 1	protein-coding
chr10-1104	chr10	75503901	75504211	+	18.9	0.667	promoter-TSS (NM_004922)	promoter-TSS (NM_004922)	-75	NM_198597	9632	Hs.81964	NM_004922	ENSG00000176986	SEC24C	-	SEC24 homolog C, COPII coat complex component	protein-coding
chr5-1268	chr5	149379939	149380249	+	18.9	0.786	promoter-TSS (NM_001243253)	promoter-TSS (NM_001243253)	-75	NM_014983	22993	Hs.719189	NM_014983	ENSG00000113716	HMGXB3	HMGX3|SMF	HMG-box containing 3	protein-coding
chr16-739	chr16	83986595	83986905	+	18.9	0.692	promoter-TSS (NM_182981)	promoter-TSS (NM_182981)	-77	NM_182981	29948	Hs.128055	NM_013370	ENSG00000140961	OSGIN1	BDGI|OKL38	oxidative stress induced growth inhibitor 1	protein-coding
chr7-1205	chr7	99070283	99070593	+	18.9	0.6	promoter-TSS (NM_001013258)	promoter-TSS (NM_001013258)	-77	NM_001013258	285989	Hs.440384	NM_213603	ENSG00000198556	ZNF789	-	zinc finger protein 789	protein-coding
chr11-996	chr11	57227777	57228087	+	18.9	0.571	promoter-TSS (NM_178570)	promoter-TSS (NM_178570)	-78	NM_178570	349667	Hs.502618	NM_178570	ENSG00000186907	RTN4RL2	NGRH1|NgR2	reticulon 4 receptor-like 2	protein-coding
chr2-2027	chr2	134325954	134326264	+	18.9	0.733	promoter-TSS (NM_207363)	promoter-TSS (NM_207363)	-78	NM_207481	344148	Hs.537329	NM_207363	ENSG00000176771	NCKAP5	ERIH1|ERIH2|NAP5	NCK associated protein 5	protein-coding
chr15-727	chr15	100890362	100890672	+	18.9	0.786	promoter-TSS (NR_028140)	promoter-TSS (NR_028140)	-79	NR_028140	388182	Hs.136982	NM_207383	ENSG00000189419	SPATA41	HSD47	spermatogenesis associated 41 (non-protein coding)	ncRNA
chr3-1286	chr3	10067837	10068147	+	18.9	0.769	promoter-TSS (NM_033084)	promoter-TSS (NM_033084)	-79	NM_033084	2177	Hs.208388	NM_033084	ENSG00000144554	FANCD2	FA-D2|FA4|FACD|FAD|FAD2|FANCD	Fanconi anemia complementation group D2	protein-coding
chr7-1173	chr7	55323252	55323562	+	18.9	0.625	promoter-TSS (NR_110426)	promoter-TSS (NR_110426)	-79	NR_110426	102725541	Hs.590524	NR_110426		ELDR	Fabl|LINC01156	EGFR long non-coding downstream RNA	ncRNA
chr19-563	chr19	5903949	5904259	+	18.9	0.647	promoter-TSS (NM_001017921)	promoter-TSS (NM_001017921)	-80	NM_001193375	126328	Hs.406062	NM_175614	ENSG00000174886	NDUFA11	B14.7|CI-B14.7	NADH:ubiquinone oxidoreductase subunit A11	protein-coding
chr19-648	chr19	58257928	58258238	+	18.9	0.857	promoter-TSS (NM_173632)	promoter-TSS (NM_173632)	-81	NR_145328	284309	Hs.720254	NM_173632	ENSG00000152443	ZNF776	-	zinc finger protein 776	protein-coding
chr2-1870	chr2	3622617	3622927	+	18.9	0.769	promoter-TSS (NM_001011)	promoter-TSS (NM_001011)	-81	NM_001011	6201	Hs.534346	NM_001011	ENSG00000171863	RPS7	DBA8|S7	ribosomal protein S7	protein-coding
chr2-1966	chr2	79739823	79740133	+	18.9	0.769	promoter-TSS (NM_004389)	promoter-TSS (NM_004389)	-82	NM_001164883	1496	Hs.167368	NM_004389	ENSG00000066032	CTNNA2	CAP-R|CAPR|CT114|CTNR	catenin alpha 2	protein-coding
chr9-859	chr9	98638186	98638496	+	18.9	0.6	promoter-TSS (NR_023390)	promoter-TSS (NR_023390)	-82	NR_023389	100128782	Hs.494549	NR_023389	ENSG00000175611	LINC00476	C9orf130|NAG11|NAG12	long intergenic non-protein coding RNA 476	ncRNA
chr2-1963	chr2	74425452	74425762	+	18.9	0.643	promoter-TSS (NM_006636)	promoter-TSS (NM_006636)	-83	NR_027405	10797	Hs.469030	NM_006636	ENSG00000065911	MTHFD2	NMDMC	methylenetetrahydrofolate dehydrogenase (NADP+ dependent) 2, methenyltetrahydrofolate cyclohydrolase	protein-coding
chr1-1870	chr1	145507317	145507627	+	18.9	0.667	promoter-TSS (NM_005105)	promoter-TSS (NM_005105)	-85	NM_005105	9939	Hs.591455	NM_005105	ENSG00000265241	RBM8A	BOV-1A|BOV-1B|BOV-1C|C1DELq21.1|DEL1q21.1|MDS014|RBM8|RBM8B|TAR|Y14|ZNRP|ZRNP1	RNA binding motif protein 8A	protein-coding
chr4-1044	chr4	75023585	75023895	+	18.9	0.647	promoter-TSS (NM_001144978)	promoter-TSS (NM_001144978)	-85	NM_001004346	441024	Hs.721011	NM_001004346	ENSG00000163738	MTHFD2L	-	methylenetetrahydrofolate dehydrogenase (NADP+ dependent) 2-like	protein-coding
chr17-796	chr17	27503701	27504011	+	18.9	0.714	promoter-TSS (NM_001346767)	promoter-TSS (NM_001346767)	-86	NM_001346767	399687	Hs.462590	NM_078471	ENSG00000196535	MYO18A	MAJN|MYSPDZ|SP-R210|SPR210	myosin XVIIIA	protein-coding
chr9-834	chr9	77112011	77112321	+	18.9	0.692	promoter-TSS (NM_006914)	promoter-TSS (NM_006914)	-86	NM_006914	6096	Hs.494178	NM_006914	ENSG00000198963	RORB	NR1F2|ROR-BETA|RZR-BETA|RZRB|bA133M9.1	RAR related orphan receptor B	protein-coding
chr1-2117	chr1	62191027	62191337	+	18.9	0.786	promoter-TSS (NM_032027)	promoter-TSS (NM_032027)	-87	NM_032027	83941	Hs.656790	NM_032027	ENSG00000162604	TM2D1	BBP	TM2 domain containing 1	protein-coding
chr3-1404	chr3	152879759	152880069	+	18.9	0.706	promoter-TSS (NM_002886)	promoter-TSS (NM_002886)	-87	NM_002886	5912	Hs.98643	NM_002886	ENSG00000181467	RAP2B	-	RAP2B, member of RAS oncogene family	protein-coding
chr5-1431	chr5	108063894	108064204	+	18.9	0.714	promoter-TSS (NR_046368)	promoter-TSS (NR_046368)	-87	NR_046368	100652853	Hs.133009	NR_046368	ENSG00000272523	LINC01023	HP07349	long intergenic non-protein coding RNA 1023	ncRNA
chr7-888	chr7	128784470	128784780	+	18.9	0.75	promoter-TSS (NM_178562)	promoter-TSS (NM_178562)	-87	NM_178562	340348	Hs.27267	NM_178562	ENSG00000158457	TSPAN33	PEN|PEN.|TSPAN-33	tetraspanin 33	protein-coding
chr8-1012	chr8	145703123	145703433	+	18.9	0.571	promoter-TSS (NM_001329444)	promoter-TSS (NM_001329444)	-87	NM_001329443	84988	Hs.521937	NM_032902	ENSG00000160972	PPP1R16A	MYPT3	protein phosphatase 1 regulatory subunit 16A	protein-coding
chr11-880	chr11	77531917	77532227	+	18.9	0.706	promoter-TSS (NM_016578)	promoter-TSS (NM_016578)	-88	NM_001316960	28971	Hs.745040	NM_024684	ENSG00000087884	AAMDC	C11orf67|CK067|PTD015	adipogenesis associated Mth938 domain containing	protein-coding
chr12-1052	chr12	113658832	113659142	+	18.9	0.733	promoter-TSS (NM_001143819)	promoter-TSS (NM_001143819)	-88	NM_001330452	115811	Hs.568276	NM_138451	ENSG00000166578	IQCD	4933433C09Rik|CFAP84|DRC10	IQ motif containing D	protein-coding
chr3-1507	chr3	43327761	43328071	+	18.9	0.643	promoter-TSS (NM_017719)	promoter-TSS (NM_017719)	-88	NM_017719	54861	Hs.476052	NM_017719	ENSG00000163788	SNRK	HSNFRK	SNF related kinase	protein-coding
chr6-1558	chr6	105307354	105307664	+	18.9	0.688	promoter-TSS (NM_001321083)	promoter-TSS (NM_001321083)	-88	NM_001321084	57531	Hs.434340	NM_020771	ENSG00000085382	HACE1	SPPRS	HECT domain and ankyrin repeat containing E3 ubiquitin protein ligase 1	protein-coding
chr2-1820	chr2	209130747	209131057	+	18.9	0.75	promoter-TSS (NM_152671)	promoter-TSS (NM_152671)	-89	NM_001178000	200576	Hs.744997	NM_015040	ENSG00000115020	PIKFYVE	CFD|FAB1|HEL37|PIP5K|PIP5K3|ZFYVE29	phosphoinositide kinase, FYVE-type zinc finger containing	protein-coding
chr19-649	chr19	58341417	58341727	+	18.9	0.769	promoter-TSS (NM_001204818)	promoter-TSS (NM_001204818)	-90	NM_001204818	100293516	Hs.658251	NM_001204818	ENSG00000269343	ZNF587B	-	zinc finger protein 587B	protein-coding
chr4-1318	chr4	187644923	187645233	+	18.9	0.765	promoter-TSS (NM_005245)	promoter-TSS (NM_005245)	-91	NM_005245	2195	Hs.481371	NM_005245	ENSG00000083857	FAT1	CDHF7|CDHR8|FAT|ME5|hFat1	FAT atypical cadherin 1	protein-coding
chr1-2076	chr1	36863497	36863807	+	18.9	0.833	promoter-TSS (NM_032881)	promoter-TSS (NM_032881)	-92	NM_032881	84967	Hs.603131	NM_032881	ENSG00000181817	LSM10	MST074|MSTP074	LSM10, U7 small nuclear RNA associated	protein-coding
chr1-2178	chr1	109642568	109642878	+	18.9	0.769	promoter-TSS (NR_003023)	promoter-TSS (NR_003023)	-92	NR_003023	677766	Hs.550815	NR_003023	ENSG00000270066	SCARNA2	HBII-382|mgU2-25/61	small Cajal body-specific RNA 2	ncRNA
chr10-1312	chr10	104613718	104614028	+	18.9	0.846	promoter-TSS (NR_037644)	promoter-TSS (NR_037644)	-94	NM_144591	119032	Hs.34492	NM_144591	ENSG00000166275	BORCS7	C10orf32	BLOC-1 related complex subunit 7	protein-coding
chr8-1136	chr8	104383494	104383804	+	18.9	0.5	promoter-TSS (NM_138455)	promoter-TSS (NM_138455)	-94	NM_138455	115908	Hs.405614	NM_138455	ENSG00000164932	CTHRC1	-	collagen triple helix repeat containing 1	protein-coding
chr15-673	chr15	56035257	56035567	+	18.9	0.722	promoter-TSS (NM_173814)	promoter-TSS (NM_173814)	-95	NM_173814	283659	Hs.130957	NM_173814	ENSG00000166450	PRTG	IGDCC5	protogenin	protein-coding
chr20-679	chr20	48599263	48599573	+	18.9	0.667	promoter-TSS (NM_005985)	promoter-TSS (NM_005985)	-95	NM_005985	6615	Hs.48029	NM_005985	ENSG00000124216	SNAI1	SLUGH2|SNA|SNAH|SNAIL|SNAIL1|dJ710H13.1	snail family transcriptional repressor 1	protein-coding
chr7-1028	chr7	95951399	95951709	+	18.9	0.562	promoter-TSS (NM_001160210)	promoter-TSS (NM_001160210)	-95	NM_001160210	10165	Hs.489190	NM_014251	ENSG00000004864	SLC25A13	ARALAR2|CITRIN|CTLN2	solute carrier family 25 member 13	protein-coding
chr11-974	chr11	32605062	32605372	+	18.9	0.571	promoter-TSS (NM_006360)	promoter-TSS (NM_006360)	-96	NM_006360	10480	Hs.502244	NM_006360	ENSG00000149100	EIF3M	B5|GA17|PCID1|TANGO7|hfl-B5	eukaryotic translation initiation factor 3 subunit M	protein-coding
chr17-839	chr17	56296607	56296917	+	18.9	0.733	promoter-TSS (NM_001321268)	promoter-TSS (NM_001321268)	-96	NM_001330397	54903	Hs.408843	NM_017777	ENSG00000011143	MKS1	BBS13|JBTS28|MES|MKS|POC12	Meckel syndrome, type 1	protein-coding
chr4-1301	chr4	174089653	174089963	+	18.9	0.533	promoter-TSS (NM_017423)	promoter-TSS (NM_017423)	-96	NM_017423	51809	Hs.548088	NM_017423	ENSG00000109586	GALNT7	GALNAC-T7|GalNAcT7	polypeptide N-acetylgalactosaminyltransferase 7	protein-coding
chr1-2120	chr1	63788071	63788381	+	18.9	0.667	promoter-TSS (NR_121634)	promoter-TSS (NR_121634)	-97	NR_121634	100996301		NR_121634	ENSG00000230798	FOXD3-AS1	pasFOXD3	FOXD3 antisense RNA 1 (head to head)	ncRNA
chr9-871	chr9	115141936	115142246	+	18.9	0.643	promoter-TSS (NM_001195822)	promoter-TSS (NM_001195822)	-98	NM_032303	84263	Hs.59486	NM_032303	ENSG00000119471	HSDL2	C9orf99|SDR13C1	hydroxysteroid dehydrogenase like 2	protein-coding
chr6-1119	chr6	43655495	43655805	+	18.9	0.929	promoter-TSS (NM_001193343)	promoter-TSS (NM_001193343)	-101	NM_018135	55168	Hs.520149	NM_018135	ENSG00000096080	MRPS18A	HumanS18b|MRP-S18-3|MRPS18-3|S18bmt	mitochondrial ribosomal protein S18A	protein-coding
chr1-1890	chr1	156023563	156023873	+	18.9	0.692	promoter-TSS (NM_001145264)	promoter-TSS (NM_001145264)	-102	NM_020131	56893	Hs.283739	NM_020131	ENSG00000160803	UBQLN4	A1U|A1Up|C1orf6|CIP75|UBIN	ubiquilin 4	protein-coding
chr1-2251	chr1	183273958	183274268	+	18.9	0.769	promoter-TSS (NM_170706)	promoter-TSS (NM_170706)	-104	NM_170706	23057	Hs.497123	NM_015039	ENSG00000157064	NMNAT2	C1orf15|PNAT2	nicotinamide nucleotide adenylyltransferase 2	protein-coding
chr1-2147	chr1	87793892	87794202	+	18.9	0.733	promoter-TSS (NM_006769)	promoter-TSS (NM_006769)	-104	NM_006769	8543	Hs.436792	NM_006769	ENSG00000143013	LMO4	-	LIM domain only 4	protein-coding
chrX-313	chrX	56589767	56590077	+	18.9	0.857	promoter-TSS (NM_013444)	promoter-TSS (NM_013444)	-104	NM_013444	29978	Hs.179309	NM_013444	ENSG00000188021	UBQLN2	ALS15|CHAP1|DSK2|HRIHFB2157|N4BP4|PLIC2	ubiquilin 2	protein-coding
chr1-2311	chr1	222817383	222817693	+	18.9	0.5	promoter-TSS (NM_001300867)	promoter-TSS (NM_001300867)	-107	NM_001324065	375056	Hs.118474	NM_198551	ENSG00000154305	MIA3	ARNT|D320|TANGO|TANGO1|UNQ6077	MIA family member 3, ER export factor	protein-coding
chr14-714	chr14	105487378	105487688	+	18.9	0.684	promoter-TSS (NM_017955)	promoter-TSS (NM_017955)	-108	NM_145701	55038	Hs.34045	NM_017955	ENSG00000170779	CDCA4	HEPP|SEI-3/HEPP	cell division cycle associated 4	protein-coding
chr2-1667	chr2	65357389	65357699	+	18.9	0.647	promoter-TSS (NM_015543)	promoter-TSS (NM_015543)	-109	NM_015543	5861	Hs.310645	NM_004161	ENSG00000138069	RAB1A	RAB1|YPT1	RAB1A, member RAS oncogene family	protein-coding
chr5-1177	chr5	72251543	72251853	+	18.9	0.769	promoter-TSS (NM_001146032)	promoter-TSS (NM_001146032)	-110	NM_001146032	115548	Hs.165762	NM_138782	ENSG00000157107	FCHO2	-	FCH domain only 2	protein-coding
chr7-1087	chr7	158497481	158497791	+	18.9	0.733	promoter-TSS (NM_001281932)	promoter-TSS (NM_001281932)	-114	NR_104054	54892	Hs.18616	NM_017760	ENSG00000146918	NCAPG2	CAP-G2|CAPG2|LUZP5|MTB|hCAP-G2	non-SMC condensin II complex subunit G2	protein-coding
chr10-1252	chr10	68685522	68685832	+	18.9	0.692	promoter-TSS (NM_178011)	promoter-TSS (NM_178011)	-115	NM_178011	347731	Hs.652155	NM_178011	ENSG00000198739	LRRTM3	-	leucine rich repeat transmembrane neuronal 3	protein-coding
chr13-701	chr13	103451129	103451439	+	18.9	0.769	promoter-TSS (NM_001159596)	promoter-TSS (NM_001159596)	-115	NM_001159596	54841	Hs.288809	NM_017693	ENSG00000134897	BIVM	-	basic, immunoglobulin-like variable motif containing	protein-coding
chr16-677	chr16	5008048	5008358	+	18.9	0.5	promoter-TSS (NM_014692)	promoter-TSS (NM_014692)	-115	NM_014692	9717	Hs.512856	NM_014692	ENSG00000103184	SEC14L5	PRELID4B	SEC14 like lipid binding 5	protein-coding
chr18-595	chr18	76829002	76829312	+	18.9	0.643	promoter-TSS (NM_001306085)	promoter-TSS (NM_001306085)	-118	NM_001306085	374868	Hs.465475	NM_198531	ENSG00000166377	ATP9B	ATPASEP|ATPIIB|HUSSY-20|NEO1L|hMMR1	ATPase phospholipid transporting 9B (putative)	protein-coding
chr2-1717	chr2	114647238	114647548	+	18.9	0.733	promoter-TSS (NR_102318)	promoter-TSS (NR_102318)	-118	NR_102318	10096	Hs.433512	NM_005721	ENSG00000115091	ACTR3	ARP3	ARP3 actin related protein 3 homolog	protein-coding
chr7-1035	chr7	100487303	100487613	+	18.9	0.667	promoter-TSS (NM_001015072)	promoter-TSS (NM_001015072)	-119	NM_001015072	402682	Hs.534845	NM_001015072	ENSG00000176125	UFSP1	UFSP	UFM1 specific peptidase 1 (inactive)	protein-coding
chr19-570	chr19	12305555	12305865	+	18.9	0.733	promoter-TSS (NR_104179)	promoter-TSS (NR_104179)	-120	NR_104179	100289333	Hs.662603	NR_104179		LOC100289333	-	uncharacterized LOC100289333	ncRNA
chr7-1006	chr7	74071716	74072026	+	18.9	0.462	promoter-TSS (NM_001280800)	promoter-TSS (NM_001280800)	-120	NM_001280800	2969	Hs.647041	NM_001518	ENSG00000263001	GTF2I	BAP135|BTKAP1|DIWS|GTFII-I|IB291|SPIN|TFII-I|WBS|WBSCR6	general transcription factor IIi	protein-coding
chr2-2115	chr2	217277196	217277506	+	18.9	0.6	promoter-TSS (NM_001127207)	promoter-TSS (NM_001127207)	-122	NM_001127207	50485	Hs.516674	NM_014140	ENSG00000138375	SMARCAL1	HARP|HHARP	SWI/SNF related, matrix associated, actin dependent regulator of chromatin, subfamily a like 1	protein-coding
chr20-559	chr20	33872588	33872898	+	18.9	0.8	promoter-TSS (NM_181468)	promoter-TSS (NM_181468)	-124	NR_052023	3692	Hs.743992	NM_002212	ENSG00000242372	EIF6	CAB|EIF3A|ITGB4BP|b(2)gcn|eIF-6|p27(BBP)|p27BBP	eukaryotic translation initiation factor 6	protein-coding
chr4-988	chr4	8200692	8201002	+	18.9	0.625	promoter-TSS (NM_001318480)	promoter-TSS (NM_001318480)	-124	NR_134639	54436	Hs.479116	NM_018986	ENSG00000125089	SH3TC1	-	SH3 domain and tetratricopeptide repeats 1	protein-coding
chr11-1021	chr11	76839030	76839340	+	18.9	0.6	promoter-TSS (NM_000260)	promoter-TSS (NM_000260)	-125	NM_001127179	4647	Hs.370421	NM_000260	ENSG00000137474	MYO7A	DFNA11|DFNB2|MYOVIIA|MYU7A|NSRD2|USH1B	myosin VIIA	protein-coding
chr12-1158	chr12	57119046	57119356	+	18.9	0.846	promoter-TSS (NM_005594)	promoter-TSS (NM_005594)	-125	NM_001113201	4666	Hs.505735	NM_005594	ENSG00000196531	NACA	HSD48|NAC-alpha|NACA1|skNAC	nascent polypeptide-associated complex alpha subunit	protein-coding
chr7-805	chr7	17337996	17338306	+	18.9	0.714	promoter-TSS (NM_001621)	promoter-TSS (NM_001621)	-125	NM_001621	196	Hs.171189	NM_001621	ENSG00000106546	AHR	bHLHe76	aryl hydrocarbon receptor	protein-coding
chr1-2322	chr1	228353184	228353494	+	18.9	0.667	promoter-TSS (NR_103539)	promoter-TSS (NR_103539)	-126	NR_103540	574432	Hs.568467	NR_103539	ENSG00000203684	IBA57-AS1	C1orf148	IBA57 antisense RNA 1 (head to head)	ncRNA
chr1-1939	chr1	200992799	200993109	+	18.9	0.846	promoter-TSS (NM_001252100)	promoter-TSS (NM_001252100)	-126	NM_001252102	23046	Hs.169182	NM_017596	ENSG00000116852	KIF21B	-	kinesin family member 21B	protein-coding
chrX-314	chrX	70752630	70752940	+	18.9	0.643	promoter-TSS (NM_181672)	promoter-TSS (NM_181672)	-127	NM_181673	8473	Hs.405410	NM_003605	ENSG00000147162	OGT	HINCUT-1|HRNT1|O-GLCNAC	O-linked N-acetylglucosamine (GlcNAc) transferase	protein-coding
chr1-2099	chr1	49242614	49242924	+	18.9	0.583	promoter-TSS (NM_001302082)	promoter-TSS (NM_001302082)	-128	NM_001302082	79656	Hs.475348	NM_024603	ENSG00000162373	BEND5	C1orf165	BEN domain containing 5	protein-coding
chr11-988	chr11	45168611	45168921	+	18.9	0.688	promoter-TSS (NM_001256695)	promoter-TSS (NM_001256695)	-128	NM_001256695	56981	Hs.178715	NM_020229	ENSG00000019485	PRDM11	PFM8	PR/SET domain 11	protein-coding
chr7-1126	chr7	23636715	23637025	+	18.9	0.733	promoter-TSS (NM_138771)	promoter-TSS (NM_138771)	-128	NM_138771	90693	Hs.232296	NM_138771	ENSG00000169193	CCDC126	-	coiled-coil domain containing 126	protein-coding
chr7-1218	chr7	108096815	108097125	+	18.9	0.917	promoter-TSS (NM_001193583)	promoter-TSS (NM_001193583)	-129	NM_001193582	4897	Hs.21422	NM_005010	ENSG00000091129	NRCAM	-	neuronal cell adhesion molecule	protein-coding
chr19-650	chr19	59084917	59085227	+	18.9	0.571	promoter-TSS (NM_003422)	promoter-TSS (NM_003422)	-130	NM_003422	7593	Hs.399810	NM_003422	ENSG00000099326	MZF1	MZF-1|MZF1B|ZFP98|ZNF42|ZSCAN6	myeloid zinc finger 1	protein-coding
chr11-992	chr11	48001824	48002134	+	18.9	0.714	promoter-TSS (NM_001098503)	promoter-TSS (NM_001098503)	-131	NM_001098503	5795	Hs.318547	NM_002843	ENSG00000149177	PTPRJ	CD148|DEP1|HPTPeta|R-PTP-ETA|SCC1	protein tyrosine phosphatase, receptor type J	protein-coding
chr9-891	chr9	131451223	131451533	+	18.9	0.688	promoter-TSS (NM_003011)	promoter-TSS (NM_003011)	-131	NM_003011	6418	Hs.436687	NM_003011	ENSG00000119335	SET	2PP2A|I2PP2A|IGAAD|IPP2A2|PHAPII|TAF-I|TAF-IBETA	SET nuclear proto-oncogene	protein-coding
chr17-758	chr17	1532159	1532469	+	18.9	0.667	promoter-TSS (NM_001284498)	promoter-TSS (NM_001284498)	-134	NM_152346	124935	Hs.160550	NM_152346	ENSG00000167703	SLC43A2	LAT4	solute carrier family 43 member 2	protein-coding
chr19-684	chr19	13228812	13229122	+	18.9	0.615	promoter-TSS (NM_052876)	promoter-TSS (NM_052876)	-135	NM_052876	112939	Hs.531614	NM_052876	ENSG00000160877	NACC1	BEND8|BTBD14B|BTBD30|NAC-1|NAC1	nucleus accumbens associated 1	protein-coding
chr4-1195	chr4	53578271	53578581	+	18.9	0.471	promoter-TSS (NR_039651)	promoter-TSS (NR_039651)	-135	NR_145129	57291	Hs.744077	NR_024031	ENSG00000226950	DANCR	AGU2|ANCR|KIAA0114|SNHG13|lncRNA-ANCR	differentiation antagonizing non-protein coding RNA	ncRNA
chr1-1953	chr1	205290902	205291212	+	18.9	0.571	promoter-TSS (NM_030952)	promoter-TSS (NM_030952)	-138	NM_030952	81788	Hs.497512	NM_030952	ENSG00000163545	NUAK2	SNARK	NUAK family kinase 2	protein-coding
chr17-936	chr17	35716045	35716355	+	18.9	0.769	promoter-TSS (NM_198836)	promoter-TSS (NM_198836)	-141	NM_198836	31	Hs.160556	NM_000664	ENSG00000278540	ACACA	ACAC|ACACAD|ACC|ACC1|ACCA	acetyl-CoA carboxylase alpha	protein-coding
chr19-601	chr19	34175138	34175448	+	18.9	0.8	promoter-TSS (NM_022467)	promoter-TSS (NM_022467)	-141	NM_022467	64377	Hs.165724	NM_022467	ENSG00000124302	CHST8	GALNAC4ST1|GalNAc4ST|PSS3	carbohydrate sulfotransferase 8	protein-coding
chr5-1251	chr5	135528837	135529147	+	18.9	0.923	promoter-TSS (NR_024418)	promoter-TSS (NR_024418)	-141	NR_024418	389332	Hs.127680	NR_024418	ENSG00000271824	LOC389332	-	uncharacterized LOC389332	ncRNA
chr1-2086	chr1	42800891	42801201	+	18.9	0.733	promoter-TSS (NM_001198851)	promoter-TSS (NM_001198851)	-143	NM_014947	22887	Hs.26023	NM_014947	ENSG00000198815	FOXJ3	-	forkhead box J3	protein-coding
chr1-1825	chr1	60280235	60280545	+	18.9	0.688	promoter-TSS (NM_015888)	promoter-TSS (NM_015888)	-143	NM_015888	51361	Hs.378836	NM_015888	ENSG00000134709	HOOK1	HK1	hook microtubule tethering protein 1	protein-coding
chr12-1010	chr12	75723825	75724135	+	18.9	0.786	promoter-TSS (NM_032606)	promoter-TSS (NM_032606)	-144	NM_001286547	84698	Hs.733835	NM_032606	ENSG00000180881	CAPS2	UG0636c06	calcyphosine 2	protein-coding
chr13-596	chr13	30683003	30683313	+	18.9	0.833	promoter-TSS (NR_046998)	promoter-TSS (NR_046998)	-146	NR_046998	100874146	Hs.574116	NR_046998	ENSG00000224511	LINC00365	-	long intergenic non-protein coding RNA 365	ncRNA
chr19-641	chr19	56092206	56092516	+	18.9	0.588	promoter-TSS (NM_152600)	promoter-TSS (NM_152600)	-150	NM_152600	163033	Hs.112529	NM_152600	ENSG00000218891	ZNF579	-	zinc finger protein 579	protein-coding
chr1-2180	chr1	109940564	109940874	+	18.9	0.846	promoter-TSS (NM_002959)	promoter-TSS (NM_002959)	-152	NM_002959	6272	Hs.485195	NM_002959	ENSG00000134243	SORT1	Gp95|LDLCQ6|NT3|NTR3	sortilin 1	protein-coding
chr8-1025	chr8	12051624	12051934	+	18.9	0.692	promoter-TSS (NR_003494)	promoter-TSS (NR_003494)	-155	NR_003494	85002	Hs.675799	NM_001083537	ENSG00000186523	FAM86B1	-	family with sequence similarity 86 member B1	protein-coding
chr22-396	chr22	38004736	38005046	+	18.9	0.769	promoter-TSS (NM_001172688)	promoter-TSS (NM_001172688)	-156	NM_001172688	26088	Hs.499158	NM_013365	ENSG00000100083	GGA1	-	golgi associated, gamma adaptin ear containing, ARF binding protein 1	protein-coding
chr14-625	chr14	23755313	23755623	+	18.9	0.667	promoter-TSS (NM_020834)	promoter-TSS (NM_020834)	-159	NM_020834	57594	Hs.632332	NM_020834	ENSG00000215271	HOMEZ	KIAA1443	homeobox and leucine zipper encoding	protein-coding
chr17-898	chr17	7608206	7608516	+	18.9	0.833	promoter-TSS (NM_001406)	promoter-TSS (NM_001406)	-159	NM_001406	1949	Hs.26988	NM_001406	ENSG00000108947	EFNB3	EFL6|EPLG8|LERK8	ephrin B3	protein-coding
chr19-745	chr19	47104017	47104327	+	18.9	0.846	promoter-TSS (NM_001329926)	promoter-TSS (NM_001329926)	-159	NM_001329921	808	Hs.515487	NM_005184	ENSG00000160014	CALM3	CaM|CaMIII|HEL-S-72|PHKD|PHKD3	calmodulin 3	protein-coding
chr19-558	chr19	3626819	3627129	+	18.9	0.75	promoter-TSS (NM_001080543)	promoter-TSS (NM_001080543)	-161	NM_021231	58509	Hs.128425	NM_021231	ENSG00000105298	CACTIN	C19orf29|NY-REN-24|fSAPc	cactin, spliceosome C complex subunit	protein-coding
chr2-1892	chr2	18741967	18742277	+	18.9	0.75	promoter-TSS (NM_020905)	promoter-TSS (NM_020905)	-163	NM_020905	57665	Hs.120319	NM_020905	ENSG00000240857	RDH14	PAN2|SDR7C4	retinol dehydrogenase 14 (all-trans/9-cis/11-cis)	protein-coding
chr1-1895	chr1	156710935	156711245	+	18.9	0.643	promoter-TSS (NM_145729)	promoter-TSS (NM_145729)	-167	NM_024540	79590	Hs.418233	NM_024540	ENSG00000143314	MRPL24	L24mt|MRP-L18|MRP-L24	mitochondrial ribosomal protein L24	protein-coding
chr12-1154	chr12	54121319	54121629	+	18.9	0.833	promoter-TSS (NM_020898)	promoter-TSS (NM_020898)	-167	NR_026554	57658	Hs.156667	NM_020898	ENSG00000012822	CALCOCO1	Cocoa|PP13275|calphoglin	calcium binding and coiled-coil domain 1	protein-coding
chr4-1244	chr4	100274217	100274527	+	18.9	0.75	promoter-TSS (NM_000669)	promoter-TSS (NM_000669)	-170	NR_133005	126	Hs.654537	NM_000669	ENSG00000248144	ADH1C	ADH3	alcohol dehydrogenase 1C (class I), gamma polypeptide	protein-coding
chr17-827	chr17	47492283	47492593	+	18.9	0.846	promoter-TSS (NM_002634)	promoter-TSS (NM_002634)	-171	NM_001281715	5245	Hs.514303	NM_002634	ENSG00000167085	PHB	HEL-215|HEL-S-54e|PHB1	prohibitin	protein-coding
chr17-857	chr17	66508193	66508503	+	18.9	0.733	promoter-TSS (NM_001276289)	promoter-TSS (NM_001276289)	-172	NM_001276289	5573	Hs.280342	NM_002734	ENSG00000108946	PRKAR1A	ACRDYS1|ADOHR|CAR|CNC|CNC1|PKR1|PPNAD1|PRKAR1|TSE1	protein kinase cAMP-dependent type I regulatory subunit alpha	protein-coding
chr19-673	chr19	11308260	11308570	+	18.9	0.769	promoter-TSS (NM_001136191)	promoter-TSS (NM_001136191)	-172	NM_001136191	25959	Hs.284208	NM_015493	ENSG00000197256	KANK2	ANKRD25|MXRA3|PPKWH|SIP	KN motif and ankyrin repeat domains 2	protein-coding
chr19-606	chr19	36119591	36119901	+	18.9	0.714	promoter-TSS (NM_001319113)	promoter-TSS (NM_001319113)	-172	NM_001319113	79171	Hs.5086	NM_024321	ENSG00000126254	RBM42	-	RNA binding motif protein 42	protein-coding
chr19-734	chr19	42759336	42759646	+	18.9	0.769	promoter-TSS (NM_006494)	promoter-TSS (NM_006494)	-175	NM_001312656	2077	Hs.655969	NM_006494	ENSG00000105722	ERF	CHYTS|CRS4|PE-2|PE2	ETS2 repressor factor	protein-coding
chr16-803	chr16	30759288	30759598	+	18.9	0.5	promoter-TSS (NM_000294)	promoter-TSS (NM_000294)	-177	NM_001172432	5261	Hs.65735	NM_000294	ENSG00000156873	PHKG2	GSD9C	phosphorylase kinase catalytic subunit gamma 2	protein-coding
chr6-1466	chr6	31707393	31707703	+	18.9	0.769	promoter-TSS (NR_037846)	promoter-TSS (NR_037846)	-177	NM_025259	4439	Hs.647011	NM_002441	ENSG00000204410	MSH5	G7|MUTSH5|NG23	mutS homolog 5	protein-coding
chr3-1110	chr3	3168264	3168574	+	18.9	0.786	promoter-TSS (NM_001302946)	promoter-TSS (NM_001302946)	-181	NM_001302946	51095	Hs.732725	NM_016000	ENSG00000072756	TRNT1	CCA1|CGI-47|MtCCA|RPEM|SIFD	tRNA nucleotidyl transferase 1	protein-coding
chr11-1178	chr11	57424879	57425189	+	18.9	0.5	promoter-TSS (NM_006831)	promoter-TSS (NM_006831)	-182	NM_006831	10978	Hs.523687	NM_006831	ENSG00000172409	CLP1	HEAB|hClp1	cleavage and polyadenylation factor I subunit 1	protein-coding
chr10-1139	chr10	101418924	101419234	+	18.9	0.769	promoter-TSS (NM_020354)	promoter-TSS (NM_020354)	-184	NM_020354	57089	Hs.28326	NM_020354	ENSG00000198018	ENTPD7	LALP1	ectonucleoside triphosphate diphosphohydrolase 7	protein-coding
chr10-1062	chr10	22609798	22610108	+	18.9	0.571	promoter-TSS (NM_005180)	promoter-TSS (NM_005180)	-186	NM_005180	648	Hs.380403	NM_005180	ENSG00000168283	BMI1	FLVI2/BMI1|PCGF4|RNF51|flvi-2/bmi-1	BMI1 proto-oncogene, polycomb ring finger	protein-coding
chr17-966	chr17	45000141	45000451	+	18.9	0.769	promoter-TSS (NM_001321133)	promoter-TSS (NM_001321133)	-187	NM_054022	9570	Hs.463278	NM_004287	ENSG00000108433	GOSR2	Bos1|EPM6|GS27	golgi SNAP receptor complex member 2	protein-coding
chr2-1640	chr2	33700979	33701289	+	18.9	0.667	promoter-TSS (NM_001139488)	promoter-TSS (NM_001139488)	-187	NM_001139488	25780	Hs.143674	NM_015376	ENSG00000152689	RASGRP3	GRP3	RAS guanyl releasing protein 3	protein-coding
chr7-934	chr7	7221904	7222214	+	18.9	0.714	promoter-TSS (NM_020156)	promoter-TSS (NM_020156)	-187	NM_020156	56913	Hs.239666	NM_020156	ENSG00000106392	C1GALT1	C1GALT|T-synthase	core 1 synthase, glycoprotein-N-acetylgalactosamine 3-beta-galactosyltransferase 1	protein-coding
chr4-980	chr4	775669	775979	+	18.9	0.588	promoter-TSS (NR_036511)	promoter-TSS (NR_036511)	-188	NR_036511	100129917	Hs.731755	NR_036511	ENSG00000249592	LOC100129917	-	uncharacterized LOC100129917	ncRNA
chr1-1782	chr1	29062788	29063098	+	18.9	0.647	promoter-TSS (NM_001173128)	promoter-TSS (NM_001173128)	-190	NM_001173128	51441	Hs.532286	NM_016258	ENSG00000198492	YTHDF2	CAHL|HGRG8|NY-REN-2	YTH N6-methyladenosine RNA binding protein 2	protein-coding
chr13-700	chr13	103248938	103249248	+	18.9	0.643	promoter-TSS (NM_003291)	promoter-TSS (NM_003291)	-193	NM_003291	7174	Hs.432424	NM_003291	ENSG00000134900	TPP2	TPP-2|TPP-II|TPPII	tripeptidyl peptidase 2	protein-coding
chr7-1199	chr7	87257380	87257690	+	18.9	0.538	promoter-TSS (NM_001134405)	promoter-TSS (NM_001134405)	-194	NM_001134406	154661	Hs.411488	NM_138290	ENSG00000105784	RUNDC3B	RPIB9|RPIP9	RUN domain containing 3B	protein-coding
chr3-1539	chr3	58291622	58291932	+	18.9	0.615	promoter-TSS (NM_001098783)	promoter-TSS (NM_001098783)	-195	NR_049755	11102	Hs.446320	NM_007042	ENSG00000163684	RPP14	HsHTD2|P14	ribonuclease P/MRP subunit p14	protein-coding
chr11-991	chr11	47448066	47448376	+	18.9	0.611	promoter-TSS (NM_002804)	promoter-TSS (NM_002804)	-197	NM_002804	5702	Hs.250758	NM_002804	ENSG00000165916	PSMC3	TBP1	proteasome 26S subunit, ATPase 3	protein-coding
chr11-1207	chr11	70116454	70116764	+	18.9	0.733	promoter-TSS (NM_177423)	promoter-TSS (NM_177423)	-197	NM_177423	8500	Hs.530749	NM_003626	ENSG00000131626	PPFIA1	LIP.1|LIP1|LIPRIN	PTPRF interacting protein alpha 1	protein-coding
chr6-1462	chr6	28863951	28864261	+	18.9	0.833	promoter-TSS (NR_104117).6	promoter-TSS (NR_104117).6	-201	NR_104117	414760	Hs.211005	NR_104117	ENSG00000224157	HCG14	dJ111M5.4	HLA complex group 14 (non-protein coding)	ncRNA
chr15-772	chr15	51057963	51058273	+	18.9	0.769	promoter-TSS (NM_032802)	promoter-TSS (NM_032802)	-208	NM_032802	84888	Hs.401537	NM_032802	ENSG00000138600	SPPL2A	IMP3|PSL2	signal peptide peptidase like 2A	protein-coding
chr4-1294	chr4	166248455	166248765	+	18.9	0.5	promoter-TSS (NM_006745)	promoter-TSS (NM_006745)	-208	NM_001017369	6307	Hs.105269	NM_006745	ENSG00000052802	MSMO1	DESP4|ERG25|MCCPD|SC4MOL	methylsterol monooxygenase 1	protein-coding
chr2-2145	chr2	238600443	238600753	+	18.9	0.529	promoter-TSS (NM_001137552)	promoter-TSS (NM_001137552)	-209	NM_001137551	9208	Hs.471779	NM_004735	ENSG00000124831	LRRFIP1	FLAP-1|FLAP1|FLIIAP1|GCF-2|GCF2|HUFI-1|TRIP	LRR binding FLII interacting protein 1	protein-coding
chr9-824	chr9	35111426	35111736	+	18.9	0.562	promoter-TSS (NM_001317991)	promoter-TSS (NM_001317991)	-210	NM_001317991	80256	Hs.301696	NM_025182	ENSG00000005238	FAM214B	KIAA1539	family with sequence similarity 214 member B	protein-coding
chr2-1630	chr2	20850925	20851235	+	18.9	0.765	promoter-TSS (NM_022460)	promoter-TSS (NM_022460)	-216	NM_022460	64342	Hs.531785	NM_022460	ENSG00000118960	HS1BP3	ETM2|HS1-BP3	HCLS1 binding protein 3	protein-coding
chr4-766	chr4	39640685	39640995	+	18.9	0.591	promoter-TSS (NM_001317896)	promoter-TSS (NM_001317896)	-222	NM_001317896	201895	Hs.205952	NM_174921	ENSG00000163683	SMIM14	C4orf34	small integral membrane protein 14	protein-coding
chr9-997	chr9	104295751	104296061	+	18.9	0.667	promoter-TSS (NM_019592)	promoter-TSS (NM_019592)	-225	NM_019592	56254	Hs.729085	NM_019592	ENSG00000155827	RNF20	BRE1|BRE1A|hBRE1	ring finger protein 20	protein-coding
chr22-357	chr22	50247114	50247424	+	18.9	0.833	promoter-TSS (NM_014838)	promoter-TSS (NM_014838)	-228	NM_014838	9889	Hs.475208	NM_014838	ENSG00000100426	ZBED4	-	zinc finger BED-type containing 4	protein-coding
chr2-1904	chr2	27070581	27070891	+	18.9	0.643	promoter-TSS (NM_001253724)	promoter-TSS (NM_001253724)	-233	NM_020134	56896	Hs.299315	NM_020134	ENSG00000157851	DPYSL5	CRAM|CRMP-5|CRMP5|Ulip6	dihydropyrimidinase like 5	protein-coding
chr15-827	chr15	75493832	75494142	+	18.9	0.714	promoter-TSS (NM_015492)	promoter-TSS (NM_015492)	-234	NM_015492	56905	Hs.17936	NM_015492	ENSG00000167173	C15orf39	-	chromosome 15 open reading frame 39	protein-coding
chr22-334	chr22	38795013	38795323	+	18.9	0.786	promoter-TSS (NM_001289912)	promoter-TSS (NM_001289912)	-237	NR_002821	400927	Hs.720223	NR_002821		LOC400927	-	TPTE and PTEN homologous inositol lipid phosphatase pseudogene	pseudo
chr1-1889	chr1	155225357	155225667	+	18.9	0.733	promoter-TSS (NM_001267608)	promoter-TSS (NM_001267608)	-238	NM_198264	10712	Hs.348308	NM_006589	ENSG00000160767	FAM189B	C1orf2|COTE1	family with sequence similarity 189 member B	protein-coding
chr6-1259	chr6	20212778	20213088	+	18.9	0.688	promoter-TSS (NM_001080480)	promoter-TSS (NM_001080480)	-238	NM_001080480	154141	Hs.377830	NM_001080480	ENSG00000172197	MBOAT1	LPEAT1|LPLAT|LPLAT 1|LPSAT|OACT1|dJ434O11.1	membrane bound O-acyltransferase domain containing 1	protein-coding
chr3-1481	chr3	25825073	25825383	+	18.9	0.75	promoter-TSS (NM_001145293)	promoter-TSS (NM_001145293)	-239	NM_001145293	55768	Hs.368960	NM_018297	ENSG00000151092	NGLY1	CDDG|CDG1V|PNG1|PNGase	N-glycanase 1	protein-coding
chr12-1050	chr12	112279634	112279944	+	18.9	0.688	promoter-TSS (NM_003668)	promoter-TSS (NM_003668)	-243	NM_139078	8550	Hs.333120	NM_003668	ENSG00000089022	MAPKAPK5	MAPKAP-K5|MK-5|MK5|PRAK	mitogen-activated protein kinase-activated protein kinase 5	protein-coding
chr2-1753	chr2	136742345	136742655	+	18.9	0.733	promoter-TSS (NR_110200)	promoter-TSS (NR_110200)	-246	NR_110199	101928243	Hs.602178	NR_110199	ENSG00000231890	DARS-AS1	-	DARS antisense RNA 1	ncRNA
chr5-1373	chr5	56205483	56205793	+	18.9	0.571	promoter-TSS (NM_001323020)	promoter-TSS (NM_001323020)	-251	NR_136557	133383	Hs.85950	NM_153706	ENSG00000155542	SETD9	C5orf35	SET domain containing 9	protein-coding
chr1-2019	chr1	11865743	11866053	+	18.9	0.769	promoter-TSS (NR_046428)	promoter-TSS (NR_046428)	-255	NM_001286	1185	Hs.193043	NM_001286	ENSG00000011021	CLCN6	CLC-6	chloride voltage-gated channel 6	protein-coding
chr2-1428	chr2	25015572	25015882	+	18.9	0.857	promoter-TSS (NM_001322101)	promoter-TSS (NM_001322101)	-257	NM_001199803	79172	Hs.731569	NM_024322	ENSG00000138092	CENPO	CENP-O|ICEN-36|MCM21R	centromere protein O	protein-coding
chr2-1930	chr2	48667495	48667805	+	18.9	0.643	promoter-TSS (NM_001135629)	promoter-TSS (NM_001135629)	-258	NR_024188	129285	Hs.654619	NM_152994	ENSG00000162869	PPP1R21	CCDC128|KLRAQ1	protein phosphatase 1 regulatory subunit 21	protein-coding
chr5-1419	chr5	90679295	90679605	+	18.9	0.6	promoter-TSS (NM_001329672)	promoter-TSS (NM_001329672)	-260	NR_138072	57561	Hs.24684	NM_020801	ENSG00000113369	ARRDC3	TLIMP	arrestin domain containing 3	protein-coding
chr6-1248	chr6	13487974	13488284	+	18.9	0.692	promoter-TSS (NM_018988)	promoter-TSS (NM_018988)	-260	NM_001242629	54438	Hs.484686	NM_018988	ENSG00000145990	GFOD1	ADG-90|C6orf114	glucose-fructose oxidoreductase domain containing 1	protein-coding
chr11-1296	chr11	130184716	130185026	+	18.9	0.692	promoter-TSS (NM_001301098)	promoter-TSS (NM_001301098)	-264	NM_014155	29068	Hs.721470	NM_014155	ENSG00000196323	ZBTB44	BTBD15|HSPC063|ZNF851	zinc finger and BTB domain containing 44	protein-coding
chr19-634	chr19	52692636	52692946	+	18.9	0.353	promoter-TSS (NM_014225)	promoter-TSS (NM_014225)	-264	NM_014225	5518	Hs.467192	NM_014225	ENSG00000105568	PPP2R1A	MRD36|PP2A-Aalpha|PP2AA|PP2AAALPHA|PR65A	protein phosphatase 2 scaffold subunit Aalpha	protein-coding
chr8-905	chr8	33370822	33371132	+	18.9	0.786	promoter-TSS (NM_025115)	promoter-TSS (NM_025115)	-267	NM_001330505	80185	Hs.77135	NM_025115	ENSG00000129696	TTI2	C8orf41|MRT39	TELO2 interacting protein 2	protein-coding
chr12-1141	chr12	50101311	50101621	+	18.9	0.786	promoter-TSS (NM_198900)	promoter-TSS (NM_198900)	-269	NM_198900	91010	Hs.179838	NM_175736	ENSG00000161791	FMNL3	FHOD3|FRL2|WBP-3|WBP3	formin like 3	protein-coding
chr22-377	chr22	28197602	28197912	+	18.9	0.625	promoter-TSS (NM_002430)	promoter-TSS (NM_002430)	-271	NM_002430	4330	Hs.268515	NM_002430	ENSG00000169184	MN1	MGCR|MGCR1|MGCR1-PEN|dJ353E16.2	MN1 proto-oncogene, transcriptional regulator	protein-coding
chr3-1480	chr3	25706548	25706858	+	18.9	0.714	promoter-TSS (NM_001068)	promoter-TSS (NM_001068)	-273	NR_039644	100616477		NR_039644	ENSG00000077097	MIR4442	mir-4442	microRNA 4442	ncRNA
chr11-959	chr11	17410998	17411308	+	18.9	0.667	promoter-TSS (NM_001166290)	promoter-TSS (NM_001166290)	-275	NM_001166290	3767	Hs.248141	NM_000525	ENSG00000187486	KCNJ11	BIR|HHF2|IKATP|KIR6.2|MODY13|PHHI|TNDM3	potassium voltage-gated channel subfamily J member 11	protein-coding
chr7-866	chr7	99214138	99214448	+	18.9	0.471	promoter-TSS (NM_145115)	promoter-TSS (NM_145115)	-278	NM_145115	221785	Hs.446297	NM_145115	ENSG00000197037	ZSCAN25	ZNF498	zinc finger and SCAN domain containing 25	protein-coding
chr12-1068	chr12	122651831	122652141	+	18.9	0.857	promoter-TSS (NM_152759)	promoter-TSS (NM_152759)	-280	NM_152759	254050	Hs.374856	NM_152759	ENSG00000158113	LRRC43	-	leucine rich repeat containing 43	protein-coding
chr18-492	chr18	32620887	32621197	+	18.9	0.611	promoter-TSS (NR_046177)	promoter-TSS (NR_046177)	-282	NM_001256420	10982	Hs.532824	NM_014268	ENSG00000166974	MAPRE2	CSCSC2|EB1|EB2|RP1	microtubule associated protein RP/EB family member 2	protein-coding
chr6-1567	chr6	111195550	111195860	+	18.9	0.6	promoter-TSS (NR_109768)	promoter-TSS (NR_109768)	-282	NR_109768	262	Hs.159118	NM_001634	ENSG00000123505	AMD1	ADOMETDC|AMD|SAMDC	adenosylmethionine decarboxylase 1	protein-coding
chr6-1255	chr6	16761848	16762158	+	18.9	0.6	promoter-TSS (NM_000332)	promoter-TSS (NM_000332)	-282	NM_000332	6310	Hs.434961	NM_000332	ENSG00000124788	ATXN1	ATX1|D6S504E|SCA1	ataxin 1	protein-coding
chr11-1016	chr11	71159608	71159918	+	18.9	0.632	promoter-TSS (NM_001360)	promoter-TSS (NM_001360)	-286	NM_001163817	1717	Hs.503134	NM_001360	ENSG00000172893	DHCR7	SLOS	7-dehydrocholesterol reductase	protein-coding
chr2-2055	chr2	163695388	163695698	+	18.9	0.615	promoter-TSS (NM_033272)	promoter-TSS (NM_033272)	-286	NM_173162	90134	Hs.657413	NM_033272	ENSG00000184611	KCNH7	ERG3|HERG3|Kv11.3	potassium voltage-gated channel subfamily H member 7	protein-coding
chrX-377	chrX	69674502	69674812	+	18.9	0.625	promoter-TSS (NM_001166278)	promoter-TSS (NM_001166278)	-289	NM_001166278	1741	Hs.721586	NM_020730	ENSG00000082458	DLG3	MRX|MRX90|NEDLG|PPP1R82|SAP102|XLMR	discs large MAGUK scaffold protein 3	protein-coding
chr1-1822	chr1	59249922	59250232	+	18.9	0.647	promoter-TSS (NR_034014)	promoter-TSS (NR_034014)	-292	NM_002228	3725	Hs.696684	NM_002228	ENSG00000177606	JUN	AP-1|AP1|c-Jun	Jun proto-oncogene, AP-1 transcription factor subunit	protein-coding
chr19-670	chr19	9945436	9945746	+	18.9	0.533	promoter-TSS (NR_038830)	promoter-TSS (NR_038830)	-292	NR_038422	5300	Hs.465849	NM_006221	ENSG00000127445	PIN1	DOD|UBL5	peptidylprolyl cis/trans isomerase, NIMA-interacting 1	protein-coding
chr16-702	chr16	29801585	29801895	+	18.9	0.786	promoter-TSS (NM_001256269)	promoter-TSS (NM_001256269)	-294	NM_007317	3835	Hs.612151	NM_007317	ENSG00000079616	KIF22	A-328A3.2|KID|KNSL4|OBP|OBP-1|OBP-2|SEMDJL2	kinesin family member 22	protein-coding
chr8-1007	chr8	143695972	143696282	+	18.9	0.688	promoter-TSS (NM_015193)	promoter-TSS (NM_015193)	-294	NM_015193	23237	Hs.40888	NM_015193	ENSG00000198576	ARC	Arg3.1	activity regulated cytoskeleton associated protein	protein-coding
chr7-828	chr7	43622236	43622546	+	18.9	0.529	promoter-TSS (NM_004760)	promoter-TSS (NM_004760)	-301	NM_004760	9263	Hs.709489	NM_004760	ENSG00000164543	STK17A	DRAK1	serine/threonine kinase 17a	protein-coding
chr17-673	chr17	7142975	7143285	+	18.9	0.526	promoter-TSS (NM_001284518)	promoter-TSS (NM_001284518)	-305	NM_024297	79142	Hs.644724	NM_024297	ENSG00000040633	PHF23	hJUNE-1b	PHD finger protein 23	protein-coding
chr10-1310	chr10	104004792	104005102	+	18.9	0.615	promoter-TSS (NM_004193)	promoter-TSS (NM_004193)	-308	NM_001199379	8729	Hs.290243	NM_004193	ENSG00000107862	GBF1	ARF1GEF	golgi brefeldin A resistant guanine nucleotide exchange factor 1	protein-coding
chr3-1674	chr3	170075008	170075318	+	18.9	0.412	promoter-TSS (NM_005414)	promoter-TSS (NM_005414)	-310	NM_005414	6498	Hs.536655	NM_005414	ENSG00000136603	SKIL	SNO|SnoA|SnoI|SnoN	SKI like proto-oncogene	protein-coding
chr8-1141	chr8	109261115	109261425	+	18.9	0.833	promoter-TSS (NM_001568)	promoter-TSS (NM_001568)	-311	NM_001568	3646	Hs.405590	NM_001568	ENSG00000104408	EIF3E	EIF3-P48|EIF3S6|INT6|eIF3-p46	eukaryotic translation initiation factor 3 subunit E	protein-coding
chr19-768	chr19	54370651	54370961	+	18.9	0.643	promoter-TSS (NM_138373)	promoter-TSS (NM_138373)	-313	NM_001020819	91663	Hs.380906	NM_138373	ENSG00000179820	MYADM	SB135	myeloid associated differentiation marker	protein-coding
chr7-1099	chr7	1499267	1499577	+	18.9	0.769	promoter-TSS (NM_182924)	promoter-TSS (NM_182924)	-313	NM_182924	79778	Hs.376617	NM_024723	ENSG00000164877	MICALL2	JRAB|MICAL-L2	MICAL like 2	protein-coding
chr1-1746	chr1	10490333	10490643	+	18.9	0.6	promoter-TSS (NR_036462)	promoter-TSS (NR_036462)	-316	NR_037187	100526739	Hs.412311	NM_198544	ENSG00000251503	APITD1-CORT	-	APITD1-CORT readthrough	protein-coding
chr1-2340	chr1	237205231	237205541	+	18.9	0.846	promoter-TSS (NM_001035)	promoter-TSS (NM_001035)	-316	NM_001035	6262	Hs.109514	NM_001035	ENSG00000198626	RYR2	ARVC2|ARVD2|RYR-2|RyR|VTSIP	ryanodine receptor 2	protein-coding
chr17-876	chr17	74260811	74261121	+	18.9	0.588	promoter-TSS (NM_182565)	promoter-TSS (NM_182565)	-320	NM_182565	283991	Hs.744981	NM_182565	ENSG00000185262	UBALD2	FAM100B	UBA like domain containing 2	protein-coding
chr13-542	chr13	53226350	53226660	+	18.9	0.692	promoter-TSS (NM_001130912)	promoter-TSS (NM_001130912)	-321	NM_006704	10910	Hs.281902	NM_006704	ENSG00000165416	SUGT1	SGT1	SGT1 homolog, MIS12 kinetochore complex assembly cochaperone	protein-coding
chr2-1614	chr2	3705310	3705620	+	18.9	0.643	promoter-TSS (NM_018436)	promoter-TSS (NM_018436)	-321	NM_018436	55821	Hs.97899	NM_018436	ENSG00000151360	ALLC	ALC	allantoicase	protein-coding
chr19-754	chr19	49990333	49990643	+	18.9	0.692	promoter-TSS (NR_073024)	promoter-TSS (NR_073024)	-323	NM_001270491	23521	Hs.523185	NM_012423	ENSG00000142541	RPL13A	L13A|TSTA1	ribosomal protein L13a	protein-coding
chr6-1641	chr6	170199090	170199400	+	18.9	0.692	promoter-TSS (NR_026781)	promoter-TSS (NR_026781)	-324	NR_026781	401288	Hs.556095	NM_207502	ENSG00000229214	LINC00242	C6orf122|NCRNA00242|dJ266L20.5	long intergenic non-protein coding RNA 242	ncRNA
chr10-1073	chr10	31606944	31607254	+	18.9	0.688	promoter-TSS (NM_001323638)	promoter-TSS (NM_001323638)	-325	NM_001323643	6935	Hs.124503	NM_030751	ENSG00000148516	ZEB1	AREB6|BZP|DELTAEF1|FECD6|NIL2A|PPCD3|TCF8|ZFHEP|ZFHX1A	zinc finger E-box binding homeobox 1	protein-coding
chr14-810	chr14	91527163	91527473	+	18.9	0.471	promoter-TSS (NM_001322238)	promoter-TSS (NM_001322238)	-325	NM_001322235	9252	Hs.510225	NM_004755	ENSG00000100784	RPS6KA5	MSK1|MSPK1|RLPK	ribosomal protein S6 kinase A5	protein-coding
chr2-2052	chr2	161350495	161350805	+	18.9	0.769	promoter-TSS (NM_016836)	promoter-TSS (NM_016836)	-332	NM_016836	5937	Hs.470412	NM_002897	ENSG00000153250	RBMS1	C2orf12|HCC-4|MSSP|MSSP-1|MSSP-2|MSSP-3|SCR2|YC1	RNA binding motif single stranded interacting protein 1	protein-coding
chr10-1159	chr10	120840512	120840822	+	18.9	0.562	promoter-TSS (NM_003750)	promoter-TSS (NM_003750)	-333	NM_003750	8661	Hs.523299	NM_003750	ENSG00000107581	EIF3A	EIF3|EIF3S10|P167|TIF32|eIF3-p170|eIF3-theta|p180|p185	eukaryotic translation initiation factor 3 subunit A	protein-coding
chr13-462	chr13	28712154	28712464	+	18.9	0.647	promoter-TSS (NM_175854)	promoter-TSS (NM_175854)	-334	NM_175854	255967	Hs.645015	NM_175854	ENSG00000152520	PAN3	-	PAN3 poly(A) specific ribonuclease subunit	protein-coding
chr1-2087	chr1	43147415	43147725	+	18.9	0.571	promoter-TSS (NM_004559)	promoter-TSS (NM_004559)	-336	NM_004559	4904	Hs.473583	NM_004559	ENSG00000065978	YBX1	BP-8|CBF-A|CSDA2|CSDB|DBPB|EFI-A|MDR-NF1|NSEP-1|NSEP1|YB-1|YB1	Y-box binding protein 1	protein-coding
chr2-1921	chr2	42588566	42588876	+	18.9	0.615	promoter-TSS (NM_001319038)	promoter-TSS (NM_001319038)	-338	NM_004718	9167	Hs.339639	NM_004718	ENSG00000115944	COX7A2L	COX7AR|COX7RP|EB1|SIG81	cytochrome c oxidase subunit 7A2 like	protein-coding
chr11-1108	chr11	1410626	1410936	+	18.9	0.467	promoter-TSS (NM_001256627)	promoter-TSS (NM_001256627)	-348	NR_046331	9024	Hs.170819	NM_003957	ENSG00000174672	BRSK2	C11orf7|PEN11B|SAD1|SADA|STK29	BR serine/threonine kinase 2	protein-coding
chr9-985	chr9	93880841	93881151	+	18.9	0.667	promoter-TSS (NR_135306)	promoter-TSS (NR_135306)	-348	NR_135306	100129347	Hs.522287	NR_135306	ENSG00000229694	LINC00484	C9orf73	long intergenic non-protein coding RNA 484	ncRNA
chr8-1074	chr8	49834195	49834505	+	18.9	0.714	promoter-TSS (NM_003068)	promoter-TSS (NM_003068)	-351	NM_003068	6591	Hs.360174	NM_003068	ENSG00000019549	SNAI2	SLUG|SLUGH|SLUGH1|SNAIL2|WS2D	snail family transcriptional repressor 2	protein-coding
chr18-616	chr18	29523294	29523604	+	18.9	0.692	promoter-TSS (NM_014939)	promoter-TSS (NM_014939)	-358	NM_014939	22878	Hs.202001	NM_014939	ENSG00000153339	TRAPPC8	GSG1|HsT2706|KIAA1012|TRS85	trafficking protein particle complex 8	protein-coding
chr19-588	chr19	19774706	19775016	+	18.9	0.688	promoter-TSS (NM_020410)	promoter-TSS (NM_020410)	-358	NM_020410	57130	Hs.501794	NM_020410	ENSG00000105726	ATP13A1	ATP13A|CGI-152	ATPase 13A1	protein-coding
chr5-1163	chr5	56469259	56469569	+	18.9	0.562	promoter-TSS (NM_001203246)	promoter-TSS (NM_001203246)	-361	NM_001331037	65056	Hs.444279	NM_022913	ENSG00000062194	GPBP1	GPBP|SSH6|VASCULIN	GC-rich promoter binding protein 1	protein-coding
chr9-1049	chr9	139780449	139780759	+	18.9	0.615	promoter-TSS (NM_021138)	promoter-TSS (NM_021138)	-361	NM_021138	7186	Hs.522506	NM_021138	ENSG00000127191	TRAF2	MGC:45012|TRAP|TRAP3	TNF receptor associated factor 2	protein-coding
chr11-1095	chr11	129872938	129873248	+	18.9	0.471	promoter-TSS (NM_199437)	promoter-TSS (NM_199437)	-363	NM_199437	56980	Hs.275086	NM_020228	ENSG00000170325	PRDM10	PFM7	PR/SET domain 10	protein-coding
chr1-1548	chr1	15851494	15851804	+	18.9	0.667	promoter-TSS (NR_102732)	promoter-TSS (NR_102732)	-364	NM_032996	842	Hs.329502	NM_001229	ENSG00000132906	CASP9	APAF-3|APAF3|ICE-LAP6|MCH6|PPP1R56	caspase 9	protein-coding
chr14-822	chr14	102783194	102783504	+	18.9	0.571	promoter-TSS (NM_001267827)	promoter-TSS (NM_001267827)	-365	NM_001267827	55778	Hs.743359	NM_018335	ENSG00000022976	ZNF839	C14orf131	zinc finger protein 839	protein-coding
chr14-793	chr14	75643565	75643875	+	18.9	0.846	promoter-TSS (NM_006827)	promoter-TSS (NM_006827)	-371	NM_006827	10972	Hs.74137	NM_006827	ENSG00000170348	TMED10	P24(DELTA)|S31I125|S31III125|TMP21|Tmp-21-I|p23|p24d1	transmembrane p24 trafficking protein 10	protein-coding
chr8-918	chr8	41435177	41435487	+	18.9	0.625	promoter-TSS (NM_178819)	promoter-TSS (NM_178819)	-375	NM_178819	137964	Hs.355753	NM_178819	ENSG00000158669	GPAT4	1-AGPAT 6|AGPAT6|LPAAT-zeta|LPAATZ|TSARG7	glycerol-3-phosphate acyltransferase 4	protein-coding
chr17-843	chr17	59941143	59941453	+	18.9	0.75	promoter-TSS (NM_032043)	promoter-TSS (NM_032043)	-378	NM_032043	83990	Hs.128903	NM_032043	ENSG00000136492	BRIP1	BACH1|FANCJ|OF	BRCA1 interacting protein C-terminal helicase 1	protein-coding
chr1-1960	chr1	212873559	212873869	+	18.9	0.75	promoter-TSS (NM_018664)	promoter-TSS (NM_018664)	-387	NM_018664	55509	Hs.62919	NM_018664	ENSG00000123685	BATF3	JDP1|JUNDM1|SNFT	basic leucine zipper ATF-like transcription factor 3	protein-coding
chr17-850	chr17	62971938	62972248	+	18.9	0.786	promoter-TSS (NR_026903)	promoter-TSS (NR_026903)	-390	NR_026903	201283	Hs.396447	NM_153032	ENSG00000214174	AMZ2P1	-	archaelysin family metallopeptidase 2 pseudogene 1	pseudo
chr11-1225	chr11	79151941	79152251	+	18.9	0.615	promoter-TSS (NM_001098816)	promoter-TSS (NM_001098816)	-401	NM_001098816	26011	Hs.213087	NM_001098816	ENSG00000149256	TENM4	Doc4|ETM5|ODZ4|TNM4|Ten-M4|ten-4	teneurin transmembrane protein 4	protein-coding
chr1-2207	chr1	154909733	154910043	+	18.9	0.571	promoter-TSS (NM_006556)	promoter-TSS (NM_006556)	-404	NM_006556	10654	Hs.30954	NM_006556	ENSG00000163344	PMVK	HUMPMKI|PMK|PMKA|PMKASE|POROK1	phosphomevalonate kinase	protein-coding
chr12-1188	chr12	81471233	81471543	+	18.9	0.692	promoter-TSS (NM_001330243)	promoter-TSS (NM_001330243)	-409	NM_001330243	79611	Hs.259559	NM_024560	ENSG00000111058	ACSS3	-	acyl-CoA synthetase short-chain family member 3	protein-coding
chr2-1617	chr2	5832235	5832545	+	18.9	0.643	promoter-TSS (NM_003108)	promoter-TSS (NM_003108)	-409	NM_003108	6664	Hs.432638	NM_003108	ENSG00000176887	SOX11	MRD27	SRY-box 11	protein-coding
chr12-1207	chr12	107348926	107349236	+	18.9	0.714	promoter-TSS (NM_001319666)	promoter-TSS (NM_001319666)	-419	NM_001319666	90488	Hs.257664	NM_152261	ENSG00000151135	TMEM263	C12orf23	transmembrane protein 263	protein-coding
chr3-1385	chr3	128880338	128880648	+	18.9	0.667	promoter-TSS (NM_001204890)	promoter-TSS (NM_001204890)	-420	NM_020701	57461	Hs.512661	NM_020701	ENSG00000240682	ISY1	FSAP33	ISY1 splicing factor homolog	protein-coding
chr22-296	chr22	42467121	42467431	+	18.9	0.733	promoter-TSS (NM_000262)	promoter-TSS (NM_000262)	-430	NM_000262	4668	Hs.75372	NM_000262	ENSG00000198951	NAGA	D22S674|GALB	alpha-N-acetylgalactosaminidase	protein-coding
chr17-799	chr17	29814431	29814741	+	18.9	0.571	promoter-TSS (NM_001303542)	promoter-TSS (NM_001303542)	-433	NM_001346748	84440	Hs.406788	NM_032932	ENSG00000131242	RAB11FIP4	FIP4-Rab11|RAB11-FIP4	RAB11 family interacting protein 4	protein-coding
chr17-841	chr17	59488521	59488831	+	18.9	0.667	promoter-TSS (NM_203425)	promoter-TSS (NM_203425)	-436	NM_203425	388407	Hs.434459	NM_203425		C17orf82	-	chromosome 17 open reading frame 82	protein-coding
chr1-1793	chr1	38157481	38157791	+	18.9	0.667	promoter-TSS (NM_001256875)	promoter-TSS (NM_001256875)	-437	NM_001256875	55143	Hs.524571	NM_018101	ENSG00000134690	CDCA8	BOR|BOREALIN|DasraB|MESRGP	cell division cycle associated 8	protein-coding
chr6-1405	chr6	163745804	163746114	+	18.9	0.8	promoter-TSS (NR_028390)	promoter-TSS (NR_028390)	-454	NR_028390	285796	Hs.668693	NR_028390	ENSG00000281692	PACRG-AS1	-	PACRG antisense RNA 1	ncRNA
chr9-801	chr9	1049732	1050042	+	18.9	0.733	promoter-TSS (NM_181872)	promoter-TSS (NM_181872)	-459	NM_006557	10655	Hs.59506	NM_006557	ENSG00000173253	DMRT2	-	doublesex and mab-3 related transcription factor 2	protein-coding
chr16-840	chr16	71391984	71392294	+	18.9	0.833	promoter-TSS (NM_001740)	promoter-TSS (NM_001740)	-477	NM_007088	794	Hs.106857	NM_001740	ENSG00000172137	CALB2	CAB29|CAL2|CR	calbindin 2	protein-coding
chr20-647	chr20	37376457	37376767	+	18.9	0.75	promoter-TSS (NM_024855)	promoter-TSS (NM_024855)	-485	NM_024855	79913	Hs.371585	NM_024855	ENSG00000101442	ACTR5	Arp5|INO80M	ARP5 actin-related protein 5 homolog	protein-coding
chr12-1119	chr12	26110858	26111168	+	18.9	0.615	promoter-TSS (NR_038227)	promoter-TSS (NR_038227)	-495	NR_038227	100506451	Hs.560092	NR_038227		RASSF8-AS1	-	RASSF8 atnisense RNA 1	ncRNA
chr5-1302	chr5	172756848	172757158	+	18.9	0.714	promoter-TSS (NM_003714)	promoter-TSS (NM_003714)	-497	NM_003714	8614	Hs.233160	NM_003714	ENSG00000113739	STC2	STC-2|STCRP	stanniocalcin 2	protein-coding
chr1-2350	chr1	244211582	244211892	+	18.9	0.615	promoter-TSS (NM_001278196)	promoter-TSS (NM_001278196)	-504	NM_001278196	10472	Hs.69997	NM_006352	ENSG00000179456	ZBTB18	C2H2-171|MRD22|RP58|TAZ-1|ZNF238	zinc finger and BTB domain containing 18	protein-coding
chr11-1087	chr11	120381791	120382101	+	18.9	0.923	promoter-TSS (NM_014619)	promoter-TSS (NM_014619)	-509	NM_014619	2900	Hs.538738	NM_014619	ENSG00000149403	GRIK4	EAA1|GRIK|GluK4|KA1	glutamate ionotropic receptor kainate type subunit 4	protein-coding
chr13-660	chr13	74708420	74708730	+	18.9	0.571	promoter-TSS (NM_007249)	promoter-TSS (NM_007249)	-509	NM_007249	11278	Hs.373857	NM_007249	ENSG00000118922	KLF12	AP-2rep|AP2REP|HSPC122	Kruppel like factor 12	protein-coding
chrX-372	chrX	48379494	48379804	+	18.9	0.529	promoter-TSS (NM_006579)	promoter-TSS (NM_006579)	-515	NM_006579	10682	Hs.30619	NM_006579	ENSG00000147155	EBP	CDPX2|CHO2|CPX|CPXD|MEND	emopamil binding protein (sterol isomerase)	protein-coding
chr2-1811	chr2	202022878	202023188	+	18.9	0.688	promoter-TSS (NR_040030)	promoter-TSS (NR_040030)	-518	NR_040030	65072	Hs.664613	NR_040030	ENSG00000226312	CFLAR-AS1	ALS2CR10	CFLAR antisense RNA 1	ncRNA
chr19-557	chr19	3557949	3558259	+	18.9	0.692	promoter-TSS (NM_001287529)	promoter-TSS (NM_001287529)	-522	NM_001287529	126321	Hs.656901	NM_021731	ENSG00000161091	MFSD12	C19orf28|PP3501	major facilitator superfamily domain containing 12	protein-coding
chr1-2221	chr1	161067469	161067779	+	18.9	0.769	promoter-TSS (NR_033385)	promoter-TSS (NR_033385)	-527	NR_033386	126823	Hs.507290	NM_152366	ENSG00000162755	KLHDC9	KARCA1	kelch domain containing 9	protein-coding
chr13-523	chr13	31038838	31039148	+	18.9	0.867	promoter-TSS (NM_001313892)	promoter-TSS (NM_001313892)	-529	NM_001313892	3146	Hs.434102	NM_002128	ENSG00000189403	HMGB1	HMG-1|HMG1|HMG3|SBP-1	high mobility group box 1	protein-coding
chr3-1570	chr3	72496148	72496458	+	18.9	0.643	promoter-TSS (NM_012234)	promoter-TSS (NM_012234)	-529	NM_012234	23429	Hs.7910	NM_012234		RYBP	AAP1|APAP-1|DEDAF|YEAF1	RING1 and YY1 binding protein	protein-coding
chr19-633	chr19	50269493	50269803	+	18.9	0.692	promoter-TSS (NM_130787)	promoter-TSS (NM_130787)	-532	NM_130787	160	Hs.467125	NM_014203	ENSG00000196961	AP2A1	ADTAA|AP2-ALPHA|CLAPA1	adaptor related protein complex 2 alpha 1 subunit	protein-coding
chr1-2187	chr1	115632503	115632813	+	18.9	0.5	promoter-TSS (NM_001308316)	promoter-TSS (NM_001308316)	-537	NM_001308315	10100	Hs.310458	NM_005725	ENSG00000134198	TSPAN2	NET3|TSN2|TSPAN-2	tetraspanin 2	protein-coding
chr11-1189	chr11	63605708	63606018	+	18.9	0.667	promoter-TSS (NM_001039469)	promoter-TSS (NM_001039469)	-537	NM_001163297	2011	Hs.567261	NM_004954	ENSG00000072518	MARK2	EMK-1|EMK1|PAR-1|Par-1b|Par1b	microtubule affinity regulating kinase 2	protein-coding
chr17-952	chr17	41608198	41608508	+	18.9	0.75	promoter-TSS (NM_001261439)	promoter-TSS (NM_001261439)	-550	NM_001261439	2118	Hs.434059	NM_001986	ENSG00000175832	ETV4	E1A-F|E1AF|PEA3|PEAS3	ETS variant 4	protein-coding
chr10-1028	chr10	126433337	126433647	+	18.9	0.5	promoter-TSS (NM_014661)	promoter-TSS (NM_014661)	-562	NM_014661	9679	Hs.129195	NM_014661	ENSG00000189319	FAM53B	KIAA0140|bA12J10.2|smp	family with sequence similarity 53 member B	protein-coding
chr1-1872	chr1	147143081	147143391	+	18.9	0.917	promoter-TSS (NR_136636)	promoter-TSS (NR_136636)	-571	NM_001323625	51205	Hs.562154	NM_016361	ENSG00000162836	ACP6	ACPL1|LPAP|PACPL1	acid phosphatase 6, lysophosphatidic	protein-coding
chr2-1706	chr2	99553107	99553417	+	18.9	0.714	promoter-TSS (NM_207362)	promoter-TSS (NM_207362)	-578	NM_207362	343990	Hs.469398	NM_207362	ENSG00000196872	KIAA1211L	C2orf55	KIAA1211 like	protein-coding
chr3-1527	chr3	52016555	52016865	+	18.9	0.667	promoter-TSS (NM_000666)	promoter-TSS (NM_000666)	-590	NM_001198895	95	Hs.334707	NM_000666	ENSG00000243989	ACY1	ACY-1|ACY1D|HEL-S-5	aminoacylase 1	protein-coding
chr11-1117	chr11	6462693	6463003	+	18.9	0.6	promoter-TSS (NM_000613)	promoter-TSS (NM_000613)	-594	NM_000613	3263	Hs.426485	NM_000613	ENSG00000110169	HPX	HX	hemopexin	protein-coding
chr6-1394	chr6	149638313	149638623	+	18.9	0.412	promoter-TSS (NM_001292034)	promoter-TSS (NM_001292034)	-595	NM_001292034	23118	Hs.269775	NM_015093	ENSG00000055208	TAB2	CHTD2|MAP3K7IP2|TAB-2	TGF-beta activated kinase 1/MAP3K7 binding protein 2	protein-coding
chr2-1888	chr2	14774460	14774770	+	18.9	0.562	promoter-TSS (NM_001291410)	promoter-TSS (NM_001291410)	-600	NM_001291410	151354	Hs.260855	NM_145175	ENSG00000162981	FAM84A	NSE1|PP11517	family with sequence similarity 84 member A	protein-coding
chr11-1184	chr11	61348797	61349107	+	18.9	0.625	promoter-TSS (NM_001300773)	promoter-TSS (NM_001300773)	-608	NM_004200	9066	Hs.131188	NM_004200	ENSG00000011347	SYT7	IPCA-7|IPCA7|PCANAP7|SYT-VII|SYTVII	synaptotagmin 7	protein-coding
chr1-2199	chr1	149859924	149860234	+	18.9	0.846	promoter-TSS (NM_175065)	promoter-TSS (NM_175065)	-613	NM_175065	317772	Hs.664173	NM_175065	ENSG00000184270	HIST2H2AB	H2AB	histone cluster 2 H2A family member b	protein-coding
chr17-939	chr17	36762645	36762955	+	18.9	0.733	promoter-TSS (NM_025248)	promoter-TSS (NM_025248)	-617	NM_025248	80725	Hs.448872	NM_025248	ENSG00000277363	SRCIN1	P140|SNIP	SRC kinase signaling inhibitor 1	protein-coding
chrX-395	chrX	105065760	105066070	+	18.9	0.769	promoter-TSS (NM_198465)	promoter-TSS (NM_198465)	-621	NM_198465	203447	Hs.209527	NM_198465	ENSG00000123572	NRK	NESK	Nik related kinase	protein-coding
chr20-664	chr20	43375346	43375656	+	18.9	0.917	promoter-TSS (NR_132377)	promoter-TSS (NR_132377)	-633	NR_132377	106144538	Hs.255479	NR_132377		KCNK15-AS1	-	KCNK15 antisense RNA 1 (head to head)	ncRNA
chr15-817	chr15	70372309	70372619	+	18.9	0.615	promoter-TSS (NR_030714)	promoter-TSS (NR_030714)	-657	NR_030714	693214		NR_030714	ENSG00000207965	MIR629	MIRN629|hsa-mir-629|mir-629	microRNA 629	ncRNA
chr15-699	chr15	72522573	72522883	+	18.9	0.533	promoter-TSS (NM_001206799)	promoter-TSS (NM_001206799)	-665	NM_001206799	5315	Hs.534770	NM_002654	ENSG00000067225	PKM	CTHBP|HEL-S-30|OIP3|PK3|PKM2|TCB|THBP1	pyruvate kinase, muscle	protein-coding
chr7-886	chr7	127033309	127033619	+	18.9	0.75	promoter-TSS (NM_176814)	promoter-TSS (NM_176814)	-686	NM_176814	168850	Hs.159006	NM_176814	ENSG00000048405	ZNF800	-	zinc finger protein 800	protein-coding
chr8-1100	chr8	73448784	73449094	+	18.9	0.75	promoter-TSS (NM_004770)	promoter-TSS (NM_004770)	-687	NM_004770	9312	Hs.661102	NM_004770	ENSG00000182674	KCNB2	KV2.2	potassium voltage-gated channel subfamily B member 2	protein-coding
chr8-831	chr8	109454960	109455270	+	18.9	0.588	promoter-TSS (NM_001329494)	promoter-TSS (NM_001329494)	-697	NM_014673	9694	Hs.654351	NM_014673	ENSG00000104412	EMC2	KIAA0103|TTC35	ER membrane protein complex subunit 2	protein-coding
chr2-2096	chr2	203240194	203240504	+	18.9	0.923	promoter-TSS (NM_001204)	promoter-TSS (NM_001204)	-701	NM_001204	659	Hs.471119	NM_001204	ENSG00000204217	BMPR2	BMPR-II|BMPR3|BMR2|BRK-3|POVD1|PPH1|T-ALK	bone morphogenetic protein receptor type 2	protein-coding
chr1-1934	chr1	198125249	198125559	+	18.9	0.8	promoter-TSS (NM_133494)	promoter-TSS (NM_133494)	-704	NM_133494	140609	Hs.24119	NM_133494	ENSG00000151414	NEK7	-	NIMA related kinase 7	protein-coding
chr12-1145	chr12	52346289	52346599	+	18.9	0.643	promoter-TSS (NM_020327)	promoter-TSS (NM_020327)	-720	NM_020327	91	Hs.438918	NM_004302	ENSG00000135503	ACVR1B	ACTRIB|ACVRLK4|ALK4|SKR2	activin A receptor type 1B	protein-coding
chr14-678	chr14	73925861	73926171	+	18.9	0.857	promoter-TSS (NM_001320114)	promoter-TSS (NM_001320114)	-730	NM_001320114	8650	Hs.525443	NM_003744	ENSG00000133961	NUMB	C14orf41|S171|c14_5527	NUMB, endocytic adaptor protein	protein-coding
chr2-1685	chr2	75427234	75427544	+	18.9	0.786	promoter-TSS (NM_001058)	promoter-TSS (NM_001058)	-744	NM_001058	6869	Hs.633301	NM_001058	ENSG00000115353	TACR1	NK1R|NKIR|SPR|TAC1R	tachykinin receptor 1	protein-coding
chr3-1603	chr3	111830726	111831036	+	18.9	0.917	promoter-TSS (NR_030292)	promoter-TSS (NR_030292)	-767	NR_030292	693152		NR_030292	ENSG00000207940	MIR567	MIRN567|hsa-mir-567	microRNA 567	ncRNA
chr8-1030	chr8	17659054	17659364	+	18.9	0.533	promoter-TSS (NM_001001925)	promoter-TSS (NM_001001925)	-783	NM_001001925	57509	Hs.7946	NM_020749	ENSG00000129422	MTUS1	ATBP|ATIP|ICIS|MP44|MTSG1	microtubule associated tumor suppressor 1	protein-coding
chr11-1179	chr11	57434535	57434845	+	18.9	0.643	promoter-TSS (NM_015457)	promoter-TSS (NM_015457)	-784	NM_015457	25921	Hs.27239	NM_015457	ENSG00000156599	ZDHHC5	DHHC5|ZNF375	zinc finger DHHC-type containing 5	protein-coding
chr9-913	chr9	6006886	6007196	+	18.9	0.833	promoter-TSS (NR_039811)	promoter-TSS (NR_039811)	-785	NR_039811	100616288		NR_039811	ENSG00000263575	MIR4665	mir-4665	microRNA 4665	ncRNA
chr8-1086	chr8	63160555	63160865	+	18.9	0.846	promoter-TSS (NM_001304533)	promoter-TSS (NM_001304533)	-791	NM_001304533	286183	Hs.654662	NM_173688	ENSG00000185942	NKAIN3	FAM77D	Sodium/potassium transporting ATPase interacting 3	protein-coding
chr17-990	chr17	60143307	60143617	+	18.9	0.917	promoter-TSS (NM_005121)	promoter-TSS (NM_005121)	-819	NM_005121	9969	Hs.282678	NM_005121	ENSG00000108510	MED13	ARC250|DRIP250|HSPC221|THRAP1|TRAP240	mediator complex subunit 13	protein-coding
chr12-843	chr12	9799534	9799844	+	18.9	0.8	promoter-TSS (NR_046451)	promoter-TSS (NR_046451)	-826	NR_046451	374443	Hs.569124	NR_002814	ENSG00000256594	LOC374443	-	C-type lectin domain family 2 member D pseudogene	pseudo
chr17-897	chr17	7167198	7167508	+	18.9	0.75	promoter-TSS (NM_001185022)	promoter-TSS (NM_001185022)	-841	NM_001185022	1366	Hs.513915	NM_001307	ENSG00000181885	CLDN7	CEPTRL2|CLDN-7|CPETRL2|Hs.84359|claudin-1	claudin 7	protein-coding
chr6-1267	chr6	26537569	26537879	+	18.9	0.667	promoter-TSS (NM_006353)	promoter-TSS (NM_006353)	-848	NM_006353	10473	Hs.236774	NM_006353	ENSG00000182952	HMGN4	HMG17L3|NHC	high mobility group nucleosomal binding domain 4	protein-coding
chr8-1148	chr8	119634933	119635243	+	18.9	0.733	promoter-TSS (NR_109794)	promoter-TSS (NR_109794)	-854	NR_109794	401474	Hs.359393	NM_207506	ENSG00000177570	SAMD12	-	sterile alpha motif domain containing 12	protein-coding
chr2-2118	chr2	218785701	218786011	+	18.9	0.769	promoter-TSS (NM_001308022)	promoter-TSS (NM_001308022)	-897	NM_001308022	7145	Hs.471381	NM_022648	ENSG00000079308	TNS1	MST091|MST122|MST127|MSTP091|MSTP122|MSTP127|MXRA6|PPP1R155|TNS	tensin 1	protein-coding
chr5-1294	chr5	171434645	171434955	+	18.9	0.923	promoter-TSS (NM_012300)	promoter-TSS (NM_012300)	-923	NM_033644	23291	Hs.484138	NM_012300	ENSG00000072803	FBXW11	BTRC2|BTRCP2|FBW1B|FBXW1B|Fbw11|Hos	F-box and WD repeat domain containing 11	protein-coding
chr7-1101	chr7	2393389	2393699	+	18.9	0.75	promoter-TSS (NM_003751)	promoter-TSS (NM_003751)	-930	NM_001037283	8662	Hs.371001	NM_003751	ENSG00000106263	EIF3B	EIF3-ETA|EIF3-P110|EIF3-P116|EIF3S9|PRT1	eukaryotic translation initiation factor 3 subunit B	protein-coding
chr2-2001	chr2	112811700	112812010	+	18.9	0.615	promoter-TSS (NM_032824)	promoter-TSS (NM_032824)	-945	NM_032824	84910	Hs.656298	NM_032824	ENSG00000153214	TMEM87B	-	transmembrane protein 87B	protein-coding
chr9-836	chr9	79010254	79010564	+	18.9	0.706	promoter-TSS (NM_018339)	promoter-TSS (NM_018339)	-965	NM_018339	55312	Hs.37558	NM_018339	ENSG00000135002	RFK	RIFK	riboflavin kinase	protein-coding
chr12-1159	chr12	57506009	57506319	+	18.9	0.667	promoter-TSS (NM_001178080)	promoter-TSS (NM_001178080)	-968	NM_001178078	6778	Hs.524518	NM_003153	ENSG00000166888	STAT6	D12S1644|IL-4-STAT|STAT6B|STAT6C	signal transducer and activator of transcription 6	protein-coding
chr1-1756	chr1	17865183	17865493	+	18.9	0.667	promoter-TSS (NR_137287)	promoter-TSS (NR_137287)	-992	NR_137288	55160	Hs.443460	NM_018125	ENSG00000074964	ARHGEF10L	GrinchGEF	Rho guanine nucleotide exchange factor 10 like	protein-coding
chr19-683	chr19	13105400	13105710	+	18.9	0.917	Intergenic	AluJb|SINE|Alu	-1029	NM_002501	4784	Hs.257970	NM_002501	ENSG00000008441	NFIX	CTF|MRSHSS|NF-I/X|NF1-X|NF1A|SOTOS2	nuclear factor I X	protein-coding
chr16-745	chr16	87526364	87526674	+	18.9	0.647	Intergenic	(CGG)n|Simple_repeat|Simple_repeat	-1059	NM_015144	23174	Hs.156231	NM_015144	ENSG00000140948	ZCCHC14	BDG-29|BDG29	zinc finger CCHC-type containing 14	protein-coding
chr6-1604	chr6	142621842	142622152	+	18.9	0.692	Intergenic	Intergenic	-1059	NM_198569	57211	Hs.743302	NM_020455	ENSG00000112414	ADGRG6	APG1|DREG|GPR126|LCCS9|PR126|PS1TP2|VIGR	adhesion G protein-coupled receptor G6	protein-coding
chr11-744	chr11	64902915	64903225	+	18.9	0.75	Intergenic	MIRb|SINE|MIR	-1067	NM_172230	84447	Hs.75859	NM_032431	ENSG00000162298	SYVN1	DER3|HRD1	synoviolin 1	protein-coding
chr7-1070	chr7	136850029	136850339	+	18.9	0.923	Intergenic	Intergenic	-1096	NR_046103	349160	Hs.660713	NR_046103	ENSG00000234352	LOC349160	-	uncharacterized LOC349160	ncRNA
chr13-598	chr13	32606718	32607028	+	18.9	0.462	intron (NM_023037, intron 1 of 60)	intron (NM_023037, intron 1 of 60)	-1097	NR_103839	100507099	Hs.536364	NR_103839		FRY-AS1	-	FRY antisense RNA 1	ncRNA
chr1-1875	chr1	150253687	150253997	+	18.9	0.929	TTS (NM_001301039)	TTS (NM_001301039)	-1101	NM_001300838	148523	Hs.54680	NM_144697	ENSG00000159208	CIART	C1orf51|CHRONO|GM129	circadian associated repressor of transcription	protein-coding
chr22-412	chr22	47135100	47135410	+	18.9	0.833	Intergenic	Intergenic	-1103	NM_022766	64781	Hs.200668	NM_022766	ENSG00000100422	CERK	LK4|dA59H18.2|dA59H18.3|hCERK	ceramide kinase	protein-coding
chr20-561	chr20	36530237	36530547	+	18.9	0.857	Intergenic	MIRc|SINE|MIR	-1107	NM_080607	128434	Hs.517029	NM_080607	ENSG00000132821	VSTM2L	C20orf102|dJ1118M15.2	V-set and transmembrane domain containing 2 like	protein-coding
chr13-582	chr13	20531541	20531851	+	18.9	0.833	Intergenic	CpG	-1114	NM_197968	7750	Hs.507433	NM_003453	ENSG00000121741	ZMYM2	FIM|MYM|RAMP|SCLL|ZNF198	zinc finger MYM-type containing 2	protein-coding
chr16-760	chr16	3150281	3150591	+	18.9	0.769	Intergenic	Intergenic	-1118	NM_001282415	84891	Hs.334515	NM_032805	ENSG00000130182	ZSCAN10	ZNF206	zinc finger and SCAN domain containing 10	protein-coding
chr16-773	chr16	8767137	8767447	+	18.9	0.846	Intergenic	(TG)n|Simple_repeat|Simple_repeat	-1152	NM_020686	18	Hs.336768	NM_000663	ENSG00000183044	ABAT	GABA-AT|GABAT|NPD009	4-aminobutyrate aminotransferase	protein-coding
chr17-825	chr17	47073463	47073773	+	18.9	0.688	Intergenic	CpG	-1156	NM_001160423	10642	Hs.144936	NM_006546	ENSG00000159217	IGF2BP1	CRD-BP|CRDBP|IMP-1|IMP1|VICKZ1|ZBP1	insulin like growth factor 2 mRNA binding protein 1	protein-coding
chr9-822	chr9	33165625	33165935	+	18.9	0.714	intron (NM_001497, intron 1 of 5)	intron (NM_001497, intron 1 of 5)	-1166	NR_108109	101929639	Hs.545818	NR_108108	ENSG00000233554	B4GALT1-AS1	-	B4GALT1 antisense RNA 1	ncRNA
chr11-1011	chr11	67122120	67122430	+	18.9	0.692	intron (NR_024469, intron 2 of 3)	intron (NR_024469, intron 2 of 3)	-1208	NR_046411	57804	Hs.523829	NM_021173	ENSG00000175482	POLD4	POLDS|p12	DNA polymerase delta 4, accessory subunit	protein-coding
chr2-1925	chr2	45877659	45877969	+	18.9	0.667	Intergenic	CpG	-1229	NM_005400	5581	Hs.580351	NM_005400	ENSG00000171132	PRKCE	PKCE|nPKC-epsilon	protein kinase C epsilon	protein-coding
chr7-1120	chr7	20369313	20369623	+	18.9	0.714	intron (NR_110119, intron 1 of 3)	intron (NR_110119, intron 1 of 3)	-1257	NM_002214	3696	Hs.592171	NM_002214	ENSG00000105855	ITGB8	-	integrin subunit beta 8	protein-coding
chr4-1147	chr4	7942774	7943084	+	18.9	0.615	TTS (NM_203423)	TTS (NM_203423)	-1276	NM_001134647	60312	Hs.529369	NM_021638	ENSG00000196526	AFAP1	AFAP|AFAP-110|AFAP110	actin filament associated protein 1	protein-coding
chr3-1575	chr3	73671262	73671572	+	18.9	0.667	intron (NM_015009, intron 1 of 9)	intron (NM_015009, intron 1 of 9)	-1302	NR_046681	101927249	Hs.733334	NR_046681		PDZRN3-AS1	-	PDZRN3 antisense RNA 1	ncRNA
chr11-867	chr11	67142800	67143110	+	18.9	0.8	intron (NR_024469, intron 2 of 3)	C-rich|Low_complexity|Low_complexity	-1307	NM_001166212	23529	Hs.502977	NM_013246	ENSG00000175505	CLCF1	BSF-3|BSF3|CISS2|CLC|NNT-1|NNT1|NR6	cardiotrophin-like cytokine factor 1	protein-coding
chr8-1110	chr8	89340877	89341187	+	18.9	0.6	Intergenic	Intergenic	-1315	NM_005941	4325	Hs.492187	NM_005941	ENSG00000156103	MMP16	C8orf57|MMP-X2|MT-MMP2|MT-MMP3|MT3-MMP	matrix metallopeptidase 16	protein-coding
chr10-1339	chr10	123292007	123292317	+	18.9	0.714	intron (NM_001144918, intron 4 of 15)	intron (NM_001144918, intron 4 of 15)	-1334	NM_001320654	2263	Hs.533683	NM_000141	ENSG00000066468	FGFR2	BBDS|BEK|BFR-1|CD332|CEK3|CFD1|ECT1|JWS|K-SAM|KGFR|TK14|TK25	fibroblast growth factor receptor 2	protein-coding
chr8-1180	chr8	146013919	146014229	+	18.9	0.692	Intergenic	Intergenic	-1344	NM_030580	80778	Hs.631854	NM_030580	ENSG00000196378	ZNF34	KOX32	zinc finger protein 34	protein-coding
chr1-2095	chr1	47656969	47657279	+	18.9	0.833	Intergenic	(TG)n|Simple_repeat|Simple_repeat	-1353	NM_005764	10158	Hs.431099	NM_005764	ENSG00000162366	PDZK1IP1	DD96|MAP17|SPAP	PDZK1 interacting protein 1	protein-coding
chr13-680	chr13	91744931	91745241	+	18.9	0.917	Intergenic	LTR79|LTR|ERVL	-1393	NR_104057	101930747	Hs.112745	NR_104057		LINC00380	-	long intergenic non-protein coding RNA 380	ncRNA
chr5-1157	chr5	38596762	38597072	+	18.9	0.692	intron (NR_103554, intron 2 of 8)	intron (NR_103554, intron 2 of 8)	-1410	NM_002310	3977	Hs.133421	NM_002310	ENSG00000113594	LIFR	CD118|LIF-R|SJS2|STWS|SWS	leukemia inhibitory factor receptor alpha	protein-coding
chr16-754	chr16	583746	584056	+	18.9	0.75	intron (NM_005632, intron 1 of 13)	intron (NM_005632, intron 1 of 13)	-1415	NR_049852	100847028		NR_049852	ENSG00000266124	MIR5587	-	microRNA 5587	ncRNA
chr3-1531	chr3	52856380	52856690	+	18.9	0.917	intron (NM_001166449, intron 11 of 21)	intron (NM_001166449, intron 11 of 21)	-1416	NR_046615	100873993	Hs.602700	NR_046615	ENSG00000239799	ITIH4-AS1	-	ITIH4 antisense RNA 1	ncRNA
chr16-802	chr16	30669259	30669569	+	18.9	0.556	Intergenic	CpG	-1426	NM_001105079	64319	Hs.247186	NM_022452	ENSG00000156860	FBRS	FBS|FBS1	fibrosin	protein-coding
chr5-1124	chr5	6713136	6713446	+	18.9	0.5	Intergenic	CpG	-1427	NM_006999	11044	Hs.481542	NM_006999	ENSG00000112941	PAPD7	LAK-1|LAK1|POLK|POLS|TRF4|TRF4-1|TRF41|TUTASE5	poly(A) RNA polymerase D7, non-canonical	protein-coding
chr8-1135	chr8	104154873	104155183	+	18.9	0.714	intron (NM_001024372, intron 1 of 1)	intron (NM_001024372, intron 1 of 1)	-1458	NR_027071	157556	Hs.459124	NM_198099	ENSG00000236939	BAALC-AS2	BAALCOS|C8orf56	BAALC antisense RNA 2	ncRNA
chr4-961	chr4	155663509	155663819	+	18.9	0.857	intron (NM_001301645, intron 1 of 2)	intron (NM_001301645, intron 1 of 2)	-1459	NM_004744	9227	Hs.658427	NM_004744	ENSG00000121207	LRAT	LCA14	lecithin retinol acyltransferase (phosphatidylcholine--retinol O-acyltransferase)	protein-coding
chr5-1401	chr5	79553254	79553564	+	18.9	0.692	Intergenic	Intergenic	-1508	NM_001174072	256987	Hs.288232	NM_178276	ENSG00000164300	SERINC5	C5orf12|TPO1	serine incorporator 5	protein-coding
chr6-1387	chr6	140524715	140525025	+	18.9	0.857	Intergenic	Intergenic	-1519	NR_037441	100500879		NR_037441	ENSG00000263514	MIR3668	-	microRNA 3668	ncRNA
chr17-824	chr17	46609649	46609959	+	18.9	0.733	Intergenic	Intergenic	-1532	NM_002144	3211	Hs.99992	NM_002144	ENSG00000120094	HOXB1	HCFP3|HOX2|HOX2I|Hox-2.9	homeobox B1	protein-coding
chr16-720	chr16	67519154	67519464	+	18.9	0.786	Intergenic	Intergenic	-1593	NM_001138	181	Hs.104633	NM_001138	ENSG00000159723	AGRP	AGRT|ART|ASIP2	agouti related neuropeptide	protein-coding
chr17-894	chr17	4807825	4808135	+	18.9	0.769	Intergenic	Intergenic	-1611	NM_000080	1145	Hs.654535	NM_000080	ENSG00000108556	CHRNE	ACHRE|CMS1D|CMS1E|CMS2A|CMS4A|CMS4B|CMS4C|FCCMS|SCCMS	cholinergic receptor nicotinic epsilon subunit	protein-coding
chr12-1177	chr12	71032786	71033096	+	18.9	0.833	non-coding (NR_073474, exon 11 of 11)	non-coding (NR_073474, exon 11 of 11)	-1721	NM_001109754	5787	Hs.201030	NM_002837	ENSG00000127329	PTPRB	HPTP-BETA|HPTPB|PTPB|R-PTP-BETA|VEPTP	protein tyrosine phosphatase, receptor type B	protein-coding
chr19-755	chr19	50093024	50093334	+	18.9	0.615	exon (NM_000951, exon 6 of 7)	exon (NM_000951, exon 6 of 7)	-1721	NM_020719	57479	Hs.590971	NM_020719	ENSG00000126464	PRR12	KIAA1205	proline rich 12	protein-coding
chr7-1135	chr7	28450238	28450548	+	18.9	0.769	intron (NM_182899, intron 1 of 9)	intron (NM_182899, intron 1 of 9)	-1751	NM_182898	9586	Hs.437075	NM_004904	ENSG00000146592	CREB5	CRE-BPA|CREB-5	cAMP responsive element binding protein 5	protein-coding
chr17-890	chr17	2653078	2653388	+	18.9	0.643	Intergenic	CpG	-1757	NR_031654	100302208		NR_031654	ENSG00000221200	MIR1253	MIRN1253|hsa-mir-1253	microRNA 1253	ncRNA
chr12-1098	chr12	7000134	7000444	+	18.9	0.692	Intergenic	(CCCCG)n|Simple_repeat|Simple_repeat	-1767	NR_135083	105369632	Hs.670096	NR_135083	ENSG00000111671	LOC105369632	-	uncharacterized LOC105369632	ncRNA
chr20-696	chr20	60943991	60944301	+	18.9	0.692	Intergenic	Intergenic	-1778	NM_005560	3911	Hs.473256	NM_005560	ENSG00000130702	LAMA5	-	laminin subunit alpha 5	protein-coding
chr4-1222	chr4	79695569	79695879	+	18.9	0.846	Intergenic	Intergenic	-1808	NM_017593	55589	Hs.146551	NM_017593	ENSG00000138756	BMP2K	BIKE|HRIHFB2017	BMP2 inducible kinase	protein-coding
chr6-1493	chr6	42421479	42421789	+	18.9	0.769	Intergenic	Intergenic	-1845	NM_033502	55809	Hs.485392	NM_018415	ENSG00000124496	TRERF1	BCAR2|HSA277276|RAPA|TREP132|TReP-132|dJ139D8.5	transcriptional regulating factor 1	protein-coding
chr4-1078	chr4	120727374	120727684	+	18.9	0.846	Intergenic	MSTB1|LTR|ERVL-MaLR	-1859	NR_110660	101927007	Hs.143958	NR_110660	ENSG00000250772	LINC01365	-	long intergenic non-protein coding RNA 1365	ncRNA
chr6-1399	chr6	157096939	157097249	+	18.9	0.923	Intergenic	Intergenic	-1895	NM_001346813	57492	Hs.291587	NM_017519	ENSG00000049618	ARID1B	6A3-5|BAF250B|BRIGHT|CSS1|DAN15|ELD/OSA1|MRD12|OSA2|P250R	AT-rich interaction domain 1B	protein-coding
chr2-1868	chr2	2336834	2337144	+	18.9	0.833	Intergenic	Intergenic	-1904	NM_015025	23040	Hs.434418	NM_015025	ENSG00000186487	MYT1L	MRD39|NZF1|ZC2H2C2|ZC2HC4B|myT1-L	myelin transcription factor 1 like	protein-coding
chr17-1027	chr17	77772665	77772975	+	18.9	0.786	Intergenic	CpG-11232	-1905	NM_020649	57332	Hs.387258	NM_020649	ENSG00000141570	CBX8	PC3|RC1	chromobox 8	protein-coding
chr13-514	chr13	22243137	22243447	+	18.9	0.733	Intergenic	CpG	-1923	NM_002010	2254	Hs.111	NM_002010	ENSG00000102678	FGF9	FGF-9|GAF|HBFG-9|HBGF-9|SYNS3	fibroblast growth factor 9	protein-coding
chr19-680	chr19	12943258	12943568	+	18.9	0.917	intron (NM_001270440, intron 2 of 6)	CpG	-1924	NM_001270443	83546	Hs.21162	NM_031429	ENSG00000132026	RTBDN	-	retbindin	protein-coding
chr6-1306	chr6	52017592	52017902	+	18.9	0.8	Intergenic	Intergenic	-1926	NR_131248	101154644	Hs.582788	NR_131248		LINCMD1	LINC-MD1|MIR133BHG	long intergenic non-protein coding RNA, muscle differentiation 1	ncRNA
chr11-1204	chr11	67348959	67349269	+	18.9	0.714	Intergenic	MER11C|LTR|ERVK	-1952	NM_000852	2950	Hs.523836	NM_000852	ENSG00000084207	GSTP1	DFN7|FAEES3|GST3|GSTP|HEL-S-22|PI	glutathione S-transferase pi 1	protein-coding
chr22-332	chr22	38199006	38199316	+	18.9	0.8	Intergenic	Intergenic	-1953	NM_005318	3005	Hs.745024	NM_005318	ENSG00000189060	H1F0	H10|H1FV	H1 histone family member 0	protein-coding
chr17-943	chr17	38501209	38501519	+	18.9	0.846	intron (NM_001024809, intron 1 of 7)	intron (NM_001024809, intron 1 of 7)	-1976	NR_110861	101929693	Hs.655717	NR_110861	ENSG00000265666	RARA-AS1	-	RARA antisense RNA 1	ncRNA
chr9-1050	chr9	139844598	139844908	+	18.9	0.769	Intergenic	Intergenic	-2015	NM_178536	286256	Hs.440519	NM_178536	ENSG00000184925	LCN12	-	lipocalin 12	protein-coding
chr8-1014	chr8	1447350	1447660	+	18.9	0.714	intron (NM_001346810, intron 3 of 14)	intron (NM_001346810, intron 3 of 14)	-2027	NM_004745	9228	Hs.113287	NM_004745	ENSG00000198010	DLGAP2	DAP2|SAPAP2	DLG associated protein 2	protein-coding
chr9-1051	chr9	140097036	140097346	+	18.9	0.769	Intergenic	Intergenic	-2028	NM_001128228	286262	Hs.323445	NM_173691	ENSG00000176058	TPRN	C9orf75|DFNB79	taperin	protein-coding
chr8-1036	chr8	22406928	22407238	+	18.9	0.643	Intergenic	Intergenic	-2168	NM_005775	10174	Hs.528572	NM_005775	ENSG00000120896	SORBS3	SCAM-1|SCAM1|SH3D4	sorbin and SH3 domain containing 3	protein-coding
chr1-1883	chr1	154152735	154153045	+	18.9	0.846	intron (NM_152263, intron 2 of 9)	intron (NM_152263, intron 2 of 9)	-2193	NM_001278191	7170	Hs.535581	NM_152263	ENSG00000143549	TPM3	CAPM1|CFTD|HEL-189|HEL-S-82p|NEM1|OK/SW-cl.5|TM-5|TM3|TM30|TM30nm|TM5|TPMsk3|TRK|hscp30	tropomyosin 3	protein-coding
chr12-945	chr12	6873126	6873436	+	18.9	0.769	Intergenic	Intergenic	-2202	NM_001330333	5763	Hs.504613	NM_002824	ENSG00000159335	PTMS	ParaT	parathymosin	protein-coding
chr17-756	chr17	1171498	1171808	+	18.9	0.667	Intergenic	CpG	-2205	NM_001164405	727857	Hs.723790	NM_001164405	ENSG00000205899	BHLHA9	BHLHF42|CCSPD	basic helix-loop-helix family member a9	protein-coding
chr1-2279	chr1	204483132	204483442	+	18.9	0.846	Intergenic	L3|LINE|CR1	-2220	NM_001204171	4194	Hs.497492	NM_002393	ENSG00000198625	MDM4	HDMX|MDMX|MRP1	MDM4, p53 regulator	protein-coding
chr7-1145	chr7	36190433	36190743	+	18.9	0.917	Intergenic	(TG)n|Simple_repeat|Simple_repeat	-2248	NM_030636	80820	Hs.487994	NM_030636	ENSG00000122547	EEPD1	HSPC107	endonuclease/exonuclease/phosphatase family domain containing 1	protein-coding
chr1-2203	chr1	153510839	153511149	+	18.9	0.833	intron (NM_002962, intron 3 of 3)	intron (NM_002962, intron 3 of 3)	-2277	NM_014624	6277	Hs.275243	NM_014624	ENSG00000197956	S100A6	2A9|5B10|CABP|CACY|PRA	S100 calcium binding protein A6	protein-coding
chr14-800	chr14	81408006	81408316	+	18.9	0.75	Intergenic	Intergenic	-2277	NM_152446	145508	Hs.162889	NM_152446	ENSG00000100629	CEP128	C14orf145|C14orf61|LEDP/132	centrosomal protein 128	protein-coding
chr4-1175	chr4	39044018	39044328	+	18.9	0.833	Intergenic	L2a|LINE|L2	-2278	NM_001171654	51088	Hs.272251	NM_015990	ENSG00000109790	KLHL5	-	kelch like family member 5	protein-coding
chr15-833	chr15	83733638	83733948	+	18.9	0.917	intron (NM_001011885, intron 1 of 6)	intron (NM_001011885, intron 1 of 6)	-2294	NR_039740	100616404		NR_039740	ENSG00000263643	MIR4515	mir-4515	microRNA 4515	ncRNA
chr2-2105	chr2	206544768	206545078	+	18.9	0.75	Intergenic	Intergenic	-2301	NM_201267	8828	Hs.471200	NM_003872	ENSG00000118257	NRP2	NP2|NPN2|PRO2714|VEGF165R2	neuropilin 2	protein-coding
chr7-1141	chr7	32933652	32933962	+	18.9	0.714	Intergenic	Intergenic	-2339	NM_015483	25948	Hs.372541	NM_015483	ENSG00000170852	KBTBD2	BKLHD1	kelch repeat and BTB domain containing 2	protein-coding
chr17-982	chr17	54228334	54228644	+	18.9	0.769	Intergenic	Intergenic	-2347	NM_153228	162282	Hs.673040	NM_153228	ENSG00000153930	ANKFN1	-	ankyrin repeat and fibronectin type III domain containing 1	protein-coding
chr2-2130	chr2	227665726	227666036	+	18.9	0.714	Intergenic	Intergenic	-2375	NM_005544	3667	Hs.471508	NM_005544	ENSG00000169047	IRS1	HIRS-1	insulin receptor substrate 1	protein-coding
chr2-1940	chr2	56276684	56276994	+	18.9	0.733	Intergenic	Intergenic	-2378	NR_126406	104355290	Hs.580331	NR_126406		MIR217HG	MIR216AHG|MIR216BHG	MIR217 host gene	ncRNA
chrX-381	chrX	71529286	71529596	+	18.9	0.917	Intergenic	MIRb|SINE|MIR	-2404	NM_001144886	4435	Hs.40403	NM_004143	ENSG00000125931	CITED1	MSG1	Cbp/p300 interacting transactivator with Glu/Asp rich carboxy-terminal domain 1	protein-coding
chr19-511	chr19	17980213	17980523	+	18.9	0.929	Intergenic	(ATTG)n|Simple_repeat|Simple_repeat	-2414	NM_000453	6528	Hs.584804	NM_000453	ENSG00000105641	SLC5A5	NIS|TDH1	solute carrier family 5 member 5	protein-coding
chr19-691	chr19	16293597	16293907	+	18.9	0.769	Intergenic	Intergenic	-2460	NM_014077	26017	Hs.631614	NM_014077	ENSG00000105058	FAM32A	OTAG-12|OTAG12	family with sequence similarity 32 member A	protein-coding
chr4-1148	chr4	8162866	8163176	+	18.9	0.917	Intergenic	AluJb|SINE|Alu	-2462	NM_001130086	84448	Hs.233404	NM_032432	ENSG00000163995	ABLIM2	-	actin binding LIM protein family member 2	protein-coding
chr7-1269	chr7	150809100	150809410	+	18.9	0.667	intron (NM_001042535, intron 1 of 8)	intron (NM_001042535, intron 1 of 8)	-2510	NM_001308305	116988	Hs.647075	NM_031946	ENSG00000133612	AGAP3	AGAP-3|CENTG3|CRAG|MRIP-1|cnt-g3	ArfGAP with GTPase domain, ankyrin repeat and PH domain 3	protein-coding
chr17-770	chr17	7117754	7118064	+	18.9	0.75	intron (NR_135527, intron 3 of 20)	CpG	-2535	NM_001270447	37	Hs.437178	NM_000018	ENSG00000072778	ACADVL	ACAD6|LCACD|VLCAD	acyl-CoA dehydrogenase, very long chain	protein-coding
chr15-680	chr15	62459863	62460173	+	18.9	0.8	Intergenic	Intergenic	-2536	NM_001007595	388125	Hs.144372	NM_001007595	ENSG00000205502	C2CD4B	FAM148B|NLF2	C2 calcium dependent domain containing 4B	protein-coding
chr20-640	chr20	31364960	31365270	+	18.9	0.833	intron (NM_001207056, intron 1 of 17)	intron (NM_001207056, intron 1 of 17)	-2543	NM_175850	1789	Hs.643024	NM_006892	ENSG00000088305	DNMT3B	ICF|ICF1|M.HsaIIIB	DNA methyltransferase 3 beta	protein-coding
chr12-1155	chr12	55044698	55045008	+	18.9	0.692	Intergenic	Intergenic	-2576	NM_001300854	117159	Hs.350570	NM_053283	ENSG00000161634	DCD	AIDD|DCD-1|DSEP|HCAP|PIF	dermcidin	protein-coding
chr2-1951	chr2	64248671	64248981	+	18.9	0.917	Intergenic	Intergenic	-2612	NM_016516	51542	Hs.48499	NM_016516	ENSG00000143952	VPS54	HCC8|PPP1R164|SLP-8p|VPS54L|WR|hVps54L	VPS54, GARP complex subunit	protein-coding
chr22-382	chr22	30818813	30819123	+	18.9	0.667	3' UTR (NM_012429, exon 12 of 12)	3' UTR (NM_012429, exon 12 of 12)	-2643	NM_001003704	51537	Hs.713636	NM_016498	ENSG00000242114	MTFP1	HSPC242|MTP18	mitochondrial fission process 1	protein-coding
chr12-988	chr12	57620529	57620839	+	18.9	0.471	TTS (NM_007224)	TTS (NM_007224)	-2672	NM_001166356	6472	Hs.741179	NM_005412	ENSG00000182199	SHMT2	GLYA|HEL-S-51e|SHMT	serine hydroxymethyltransferase 2	protein-coding
chr17-807	chr17	33762716	33763026	+	18.9	0.769	3' UTR (NM_144682, exon 6 of 6)	3' UTR (NM_144682, exon 6 of 6)	-2676	NM_001289009	55106	Hs.663548	NM_018042	ENSG00000172123	SLFN12	SLFN3	schlafen family member 12	protein-coding
chr15-703	chr15	75285012	75285322	+	18.9	0.923	Intergenic	Intergenic	-2709	NM_138967	192683	Hs.374180	NM_138967	ENSG00000198794	SCAMP5	-	secretory carrier membrane protein 5	protein-coding
chr5-1441	chr5	115780304	115780614	+	18.9	0.917	3' UTR (NM_020796, exon 19 of 19)	3' UTR (NM_020796, exon 19 of 19)	-2735	NR_109879	101927233	Hs.732850	NR_109879	ENSG00000248445	SEMA6A-AS1	CTB-118N6.3	SEMA6A antisense RNA 1	ncRNA
chr19-772	chr19	55885265	55885575	+	18.9	0.643	Intergenic	Intergenic	-2784	NM_139172	147744	Hs.590943	NM_139172	ENSG00000160472	TMEM190	MDAC1	transmembrane protein 190	protein-coding
chr19-766	chr19	53448491	53448801	+	18.9	0.75	intron (NM_001202473, intron 3 of 3)	LTR5B|LTR|ERVK	-2799	NR_037805	399669	Hs.745445	NM_203307	ENSG00000213801	ZNF321P	ZNF321	zinc finger protein 321, pseudogene	pseudo
chr14-717	chr14	21575559	21575869	+	18.9	0.917	Intergenic	Intergenic	-2851	NM_001102454	51222	Hs.250493	NM_016423	ENSG00000165804	ZNF219	ZFP219	zinc finger protein 219	protein-coding
chr6-1417	chr6	3846578	3846888	+	18.9	0.833	Intergenic	Tigger1|DNA|TcMar-Tigger	-2867	NM_012135	26240	Hs.140944	NM_012135	ENSG00000145945	FAM50B	D6S2654E|X5L	family with sequence similarity 50 member B	protein-coding
chr15-657	chr15	40613129	40613439	+	18.9	0.786	Intergenic	MER135|DNA|DNA	-2973	NM_001301268	100505573	Hs.530791	NM_001301268		INAFM2	LINC00984|OGU1	InaF motif containing 2	protein-coding
chr8-1173	chr8	143082532	143082842	+	18.9	0.75	Intergenic	Intergenic	-3030	NR_130468	100616374		NR_130468	ENSG00000265612	MIR4539	-	microRNA 4539	ncRNA
chr22-380	chr22	29598688	29598998	+	18.9	0.846	Intergenic	MIRb|SINE|MIR	-3058	NM_001267895	129080	Hs.289106	NM_133455	ENSG00000186998	EMID1	EMI5|EMU1	EMI domain containing 1	protein-coding
chr1-1814	chr1	51792094	51792404	+	18.9	0.846	intron (NM_001144832, intron 1 of 17)	intron (NM_001144832, intron 1 of 17)	-3077	NR_123731	102724097	Hs.568648	NR_123731	ENSG00000261664	TTC39A-AS1	-	TTC39A antisense RNA 1	ncRNA
chr7-957	chr7	27190450	27190760	+	18.9	0.714	intron (NR_038831, intron 1 of 2)	CpG	-3212	NM_024014	3203	Hs.679517	NM_024014	ENSG00000106006	HOXA6	HOX1|HOX1.2|HOX1B	homeobox A6	protein-coding
chr6-1536	chr6	87861899	87862209	+	18.9	0.733	Intergenic	CpG	-3215	NM_015021	23036	Hs.485892	NM_015021	ENSG00000188994	ZNF292	Nbla00365|ZFP292|ZN-16|Zn-15|bA393I2.3	zinc finger protein 292	protein-coding
chr19-512	chr19	18058728	18059038	+	18.9	0.632	Intergenic	CpG	-3228	NM_002248	3780	Hs.158173	NM_002248	ENSG00000105642	KCNN1	KCa2.1|SK1|SKCA1|hSK1	potassium calcium-activated channel subfamily N member 1	protein-coding
chr5-1413	chr5	88175721	88176031	+	18.9	0.75	intron (NM_001193347, intron 2 of 11)	intron (NM_001193347, intron 2 of 11)	-3271	NR_109941	101929423	Hs.130138	NR_104031	ENSG00000248309	MEF2C-AS1	-	MEF2C antisense RNA 1	ncRNA
chr16-751	chr16	89623498	89623808	+	18.9	0.857	3' UTR (NM_003119, exon 17 of 17)	3' UTR (NM_003119, exon 17 of 17)	-3412	NM_001243130	6137	Hs.410817	NM_000977	ENSG00000167526	RPL13	BBC1|D16S444E|D16S44E|L13	ribosomal protein L13	protein-coding
chr1-1765	chr1	22299811	22300121	+	18.9	0.8	Intergenic	L2a|LINE|L2	-3421	NM_007352	23436	Hs.728752	NM_007352	ENSG00000219073	CELA3B	CBPP|ELA3B	chymotrypsin like elastase family member 3B	protein-coding
chr9-856	chr9	94715966	94716276	+	18.9	0.846	Intergenic	Intergenic	-3677	NM_004560	4920	Hs.98255	NM_004560	ENSG00000169071	ROR2	BDB|BDB1|NTRKR2	receptor tyrosine kinase like orphan receptor 2	protein-coding
chr7-1148	chr7	37396813	37397123	+	18.9	0.833	intron (NM_001206480, intron 1 of 21)	intron (NM_001206480, intron 1 of 21)	-3696	NM_001206482	9844	Hs.434989	NM_014800	ENSG00000155849	ELMO1	CED-12|CED12|ELMO-1	engulfment and cell motility 1	protein-coding
chr10-1279	chr10	81208941	81209251	+	18.9	0.692	Intergenic	Intergenic	-3713	NM_153367	219654	Hs.523080	NM_153367	ENSG00000165424	ZCCHC24	C10orf56|Z3CXXC8	zinc finger CCHC-type containing 24	protein-coding
chr1-1650	chr1	145092517	145092827	+	18.9	0.812	intron (NM_001277444, intron 21 of 25)	intron (NM_001277444, intron 21 of 25)	-3735	NM_004892	9554	Hs.632438	NM_004892	ENSG00000265808	SEC22B	ERS-24|SEC22L1	SEC22 homolog B, vesicle trafficking protein (gene/pseudogene)	protein-coding
chr16-693	chr16	21535394	21535704	+	18.9	0.786	Intergenic	Intergenic	-3784	NR_002594	387254	Hs.448808	NR_002594		SLC7A5P2	IMAA|MMAA	solute carrier family 7 member 5 pseudogene 2	pseudo
chr17-976	chr17	48619748	48620058	+	18.9	0.692	3' UTR (NM_017957, exon 10 of 10)	3' UTR (NM_017957, exon 10 of 10)	-3788	NR_135675	105371824	Hs.683630	NR_135675	ENSG00000250286	LOC105371824	-	uncharacterized LOC105371824	ncRNA
chr11-1283	chr11	123255858	123256168	+	18.9	0.846	Intergenic	Intergenic	-3793	NR_039714	100616319		NR_039714	ENSG00000265357	MIR4493	-	microRNA 4493	ncRNA
chr2-1469	chr2	65663299	65663609	+	18.9	0.867	Intergenic	CpG	-3798	NM_181784	200734	Hs.59332	NM_181784	ENSG00000198369	SPRED2	Spred-2	sprouty related EVH1 domain containing 2	protein-coding
chr11-1298	chr11	130790065	130790375	+	18.9	0.833	Intergenic	THE1B-int|LTR|ERVL-MaLR	-3838	NM_001347919	399979	Hs.444024	NM_014758	ENSG00000120451	SNX19	CHET8	sorting nexin 19	protein-coding
chr1-2065	chr1	33227183	33227493	+	18.9	0.615	intron (NM_020888, intron 1 of 6)	MIRc|SINE|MIR	-3897	NM_001198973	57648	Hs.591502	NM_020888	ENSG00000162522	KIAA1522	-	KIAA1522	protein-coding
chr17-1010	chr17	71157101	71157411	+	18.9	0.692	Intergenic	Intergenic	-3904	NM_001050	6752	Hs.514451	NM_001050	ENSG00000180616	SSTR2	-	somatostatin receptor 2	protein-coding
chr19-622	chr19	45160798	45161108	+	18.9	0.667	intron (NM_001135768, intron 4 of 7)	intron (NM_001135768, intron 4 of 7)	-3951	NR_039756	100616355		NR_039756	ENSG00000283673	MIR4531	-	microRNA 4531	ncRNA
chr4-995	chr4	15679105	15679415	+	18.9	0.846	Intergenic	MER21C|LTR|ERVL	-4092	NM_001145191	285550	Hs.399980	NM_001145191	ENSG00000237765	FAM200B	-	family with sequence similarity 200 member B	protein-coding
chrX-356	chrX	30331448	30331758	+	18.9	0.786	Intergenic	Intergenic	-4108	NM_000475	190	Hs.268490	NM_000475	ENSG00000169297	NR0B1	AHC|AHCH|AHX|DAX-1|DAX1|DSS|GTD|HHG|NROB1|SRXY2	nuclear receptor subfamily 0 group B member 1	protein-coding
chr15-792	chr15	59669037	59669347	+	18.9	0.714	Intergenic	Intergenic	-4121	NM_004998	4643	Hs.654506	NM_004998	ENSG00000157483	MYO1E	FSGS6|HuncM-IC|MYO1C	myosin IE	protein-coding
chr18-490	chr18	29167447	29167757	+	18.9	0.857	Intergenic	Intergenic	-4128	NM_000371	7276	Hs.427202	NM_000371	ENSG00000118271	TTR	CTS|CTS1|HEL111|HsT2651|PALB|TBPA	transthyretin	protein-coding
chr5-1488	chr5	150036083	150036393	+	18.9	0.833	exon (NM_007286, exon 3 of 3)	exon (NM_007286, exon 3 of 3)	-4165	NM_001122853	91977	Hs.91626	NM_133371	ENSG00000164591	MYOZ3	CS-3|CS3|FRP3	myozenin 3	protein-coding
chr8-898	chr8	22431874	22432184	+	18.9	0.692	intron (NM_001018003, intron 9 of 9)	intron (NM_001018003, intron 9 of 9)	-4225	NM_021630	64236	Hs.632034	NM_021630	ENSG00000120913	PDLIM2	MYSTIQUE|SLIM	PDZ and LIM domain 2	protein-coding
chr15-743	chr15	35842504	35842814	+	18.9	0.833	intron (NR_038251, intron 1 of 2)	ERV3-16A3_I-int|LTR|ERVL	-4255	NM_001141972	89978	Hs.107196	NM_080650	ENSG00000134146	DPH6	ATPBD4	diphthamine biosynthesis 6	protein-coding
chr3-1594	chr3	101409673	101409983	+	18.9	0.833	Intergenic	LTR16A|LTR|ERVL	-4265	NM_000986	6152	Hs.477028	NM_000986	ENSG00000114391	RPL24	HEL-S-310|L24	ribosomal protein L24	protein-coding
chr16-676	chr16	4670360	4670670	+	18.9	0.5	Intergenic	L2c|LINE|L2	-4310	NM_015246	23295	Hs.526494	NM_015246	ENSG00000102858	MGRN1	RNF156	mahogunin ring finger 1	protein-coding
chr1-1970	chr1	221057707	221058017	+	18.9	0.688	exon (NM_021958, exon 4 of 4)	exon (NM_021958, exon 4 of 4)	-4380	NR_046901	100873924	Hs.645593	NR_046901	ENSG00000257551	HLX-AS1	-	HLX antisense RNA 1	ncRNA
chr3-1692	chr3	187467740	187468050	+	18.9	0.538	Intergenic	Intergenic	-4382	NM_001706	604	Hs.478588	NM_001706	ENSG00000113916	BCL6	BCL5|BCL6A|LAZ3|ZBTB27|ZNF51	B-cell CLL/lymphoma 6	protein-coding
chr9-882	chr9	125698699	125699009	+	18.9	0.714	Intergenic	L1M4c|LINE|L1	-4434	NM_012197	23637	Hs.271341	NM_012197	ENSG00000011454	RABGAP1	GAPCENA|TBC1D11	RAB GTPase activating protein 1	protein-coding
chr1-2214	chr1	156474916	156475226	+	18.9	0.571	Intergenic	CpG	-4437	NM_005920	4209	Hs.314327	NM_005920	ENSG00000116604	MEF2D	-	myocyte enhancer factor 2D	protein-coding
chr9-1017	chr9	126169165	126169475	+	18.9	0.917	intron (NM_024820, intron 19 of 20)	intron (NM_024820, intron 19 of 20)	-4438	NR_030332	693186		NR_030332	ENSG00000207991	MIR601	MIRN601|hsa-mir-601	microRNA 601	ncRNA
chr15-713	chr15	89882417	89882727	+	18.9	0.812	Intergenic	MLT1K|LTR|ERVL-MaLR	-4546	NM_001126131	5428	Hs.706868	NM_002693	ENSG00000140521	POLG	MDP1|MIRAS|MTDPS4A|MTDPS4B|PEO|POLG1|POLGA|SANDO|SCAE	DNA polymerase gamma, catalytic subunit	protein-coding
chr1-1582	chr1	43429244	43429554	+	18.9	0.75	intron (NR_033967, intron 1 of 3)	L1ME3A|LINE|L1	-4552	NM_006516	6513	Hs.473721	NM_006516	ENSG00000117394	SLC2A1	CSE|DYT17|DYT18|DYT9|EIG12|GLUT|GLUT-1|GLUT1|GLUT1DS|HTLVR|PED|SDCHCN	solute carrier family 2 member 1	protein-coding
chr3-1649	chr3	149099991	149100301	+	18.9	0.667	intron (NR_109810, intron 1 of 1)	intron (NR_109810, intron 1 of 1)	-4578	NM_014220	4071	Hs.351316	NM_014220	ENSG00000169908	TM4SF1	H-L6|L6|M3S1|TAAL6	transmembrane 4 L six family member 1	protein-coding
chr6-1481	chr6	37230400	37230710	+	18.9	0.692	intron (NM_017772, intron 1 of 12)	intron (NM_017772, intron 1 of 12)	-4624	NM_001286401	221468	Hs.520101	NM_145316	ENSG00000172738	TMEM217	C6orf128|dJ355M6.2	transmembrane protein 217	protein-coding
chr6-1430	chr6	10424301	10424611	+	18.9	0.846	Intergenic	Intergenic	-4659	NM_001042425	7020	Hs.519880	NM_003220	ENSG00000137203	TFAP2A	AP-2|AP-2alpha|AP2TF|BOFS|TFAP2	transcription factor AP-2 alpha	protein-coding
chr5-1118	chr5	1183245	1183555	+	18.9	0.714	Intergenic	Intergenic	-4680	NR_109911	101928857	Hs.593732	NR_109911	ENSG00000249201	CTD-3080P12.3	-	uncharacterized LOC101928857	ncRNA
chrX-380	chrX	71126012	71126322	+	18.9	0.923	Intergenic	Intergenic	-4771	NM_001013627	340527	Hs.397836	NM_001013627	ENSG00000204131	NHSL2	-	NHS like 2	protein-coding
chr3-1330	chr3	53524075	53524385	+	18.9	0.588	Intergenic	Intergenic	-4846	NM_001128840	776	Hs.476358	NM_000720	ENSG00000157388	CACNA1D	CACH3|CACN4|CACNL1A2|CCHL1A2|Cav1.3|PASNA|SANDD	calcium voltage-gated channel subunit alpha1 D	protein-coding
chr2-1619	chr2	10225292	10225602	+	18.9	0.733	Intergenic	Intergenic	-4909	NM_001037160	192668	Hs.27092	NM_001037160	ENSG00000205795	CYS1	-	cystin 1	protein-coding
chr7-1238	chr7	128465311	128465621	+	18.9	0.917	Intergenic	(ATTG)n|Simple_repeat|Simple_repeat	-5017	NM_001458	2318	Hs.58414	NM_001458	ENSG00000128591	FLNC	ABP-280|ABP280A|ABPA|ABPL|CMH26|FLN2|MFM5|MPD4|RCM5	filamin C	protein-coding
chr5-1499	chr5	157841686	157841996	+	18.9	0.692	Intergenic	Intergenic	-5060	NR_109888	101927697	Hs.483960	NR_109888	ENSG00000276778	LOC101927697	-	uncharacterized LOC101927697	ncRNA
chr15-789	chr15	58363046	58363356	+	18.9	0.75	Intergenic	Intergenic	-5080	NM_001206897	8854	Hs.643455	NM_003888	ENSG00000128918	ALDH1A2	RALDH(II)|RALDH2|RALDH2-T	aldehyde dehydrogenase 1 family member A2	protein-coding
chr15-815	chr15	69848778	69849088	+	18.9	0.846	Intergenic	Intergenic	-5126	NR_026979	145837	Hs.410126	NR_026979		DRAIC	-	downregulated RNA in cancer, inhibitor of cell invasion and migration	ncRNA
chr4-1275	chr4	141173145	141173455	+	18.9	0.833	Intergenic	Intergenic	-5140	NM_032547	60592	Hs.480815	NM_032547	ENSG00000153130	SCOC	HRIHFB2072|SCOCO|UNC-69	short coiled-coil protein	protein-coding
chr5-1477	chr5	141262964	141263274	+	18.9	0.692	Intergenic	CpG	-5144	NM_002587	5097	Hs.79769	NM_002587	ENSG00000156453	PCDH1	PC42|PCDH42	protocadherin 1	protein-coding
chr8-875	chr8	8244470	8244780	+	18.9	0.571	Intergenic	MIR3|SINE|MIR	-5281	NM_001080826	157285	Hs.583863	NM_001080826	ENSG00000275342	PRAG1	NACK|PEAK2|PRAGMIN|SGK223	PEAK1 related kinase activating pseudokinase 1	protein-coding
chr8-997	chr8	135844676	135844986	+	18.9	0.556	Intergenic	CpG	-5481	NR_126028	552853	Hs.575612	NR_126028	ENSG00000253433	NCRNA00250	C8orf24	non-protein coding RNA 250	ncRNA
chr9-1023	chr9	130706089	130706399	+	18.9	0.833	intron (NM_001035254, intron 10 of 10)	intron (NM_001035254, intron 10 of 10)	-5481	NM_003863	8818	Hs.108973	NM_003863	ENSG00000136908	DPM2	CDG1U	dolichyl-phosphate mannosyltransferase subunit 2, regulatory	protein-coding
chr12-1219	chr12	113138324	113138634	+	18.9	0.923	intron (NM_001347952, intron 1 of 21)	L2|LINE|L2	-5498	NR_031631	100302227		NR_031631	ENSG00000283507	MIR1302-1	MIRN1302-1|hsa-mir-1302-1	microRNA 1302-1	ncRNA
chr12-1046	chr12	106539188	106539498	+	18.9	0.786	Intergenic	Intergenic	-5532	NM_014840	9891	Hs.524692	NM_014840	ENSG00000074590	NUAK1	ARK5	NUAK family kinase 1	protein-coding
chr4-852	chr4	3762609	3762919	+	18.9	0.867	Intergenic	Intergenic	-5532	NM_000683	152	Hs.123022	NM_000683	ENSG00000184160	ADRA2C	ADRA2L2|ADRA2RL2|ADRARL2|ALPHA2CAR	adrenoceptor alpha 2C	protein-coding
chr5-1185	chr5	76140105	76140415	+	18.9	0.769	Intergenic	L2a|LINE|L2	-5566	NM_130772	170591	Hs.482563	NM_130772	ENSG00000171643	S100Z	Gm625|S100-zeta	S100 calcium binding protein Z	protein-coding
chr12-935	chr12	701083	701393	+	18.9	0.75	intron (NM_016533, intron 1 of 3)	intron (NM_016533, intron 1 of 3)	-5586	NR_134624	105369595	Hs.504422	NR_134624		LOC105369595	-	uncharacterized LOC105369595	ncRNA
chr9-884	chr9	128018292	128018602	+	18.9	0.923	Intergenic	Intergenic	-5626	NM_001282680	26130	Hs.42376	NM_015635	ENSG00000165219	GAPVD1	GAPEX5|GAPex-5|RAP6	GTPase activating protein and VPS9 domains 1	protein-coding
chr9-939	chr9	33160981	33161291	+	18.9	0.692	intron (NM_001497, intron 1 of 5)	intron (NM_001497, intron 1 of 5)	-5810	NR_108109	101929639	Hs.545818	NR_108108	ENSG00000233554	B4GALT1-AS1	-	B4GALT1 antisense RNA 1	ncRNA
chrX-326	chrX	102948801	102949111	+	18.9	0.923	Intergenic	Intergenic	-5870	NM_001142421	9643	Hs.326387	NM_012286	ENSG00000123562	MORF4L2	MORFL2|MRGX	mortality factor 4 like 2	protein-coding
chr11-1173	chr11	46360748	46361058	+	18.9	0.917	intron (NM_201532, intron 1 of 30)	intron (NM_201532, intron 1 of 30)	-5914	NM_201533	8525	Hs.502461	NM_003646	ENSG00000149091	DGKZ	DAGK5|DAGK6|DGK-ZETA|hDGKzeta	diacylglycerol kinase zeta	protein-coding
chr20-471	chr20	19860953	19861263	+	18.9	0.875	Intergenic	AluJb|SINE|Alu	-6057	NM_001242581	54453	Hs.472270	NM_018993	ENSG00000132669	RIN2	MACS|RASSF4	Ras and Rab interactor 2	protein-coding
chr9-948	chr9	36407113	36407423	+	18.9	0.846	Intergenic	Intergenic	-6073	NM_194330	152006	Hs.333503	NM_022781	ENSG00000137075	RNF38	-	ring finger protein 38	protein-coding
chr8-1020	chr8	9040273	9040583	+	18.9	0.615	Intergenic	Intergenic	-6081	NR_125431	101929128		NR_125431	ENSG00000248538	LOC101929128	-	uncharacterized LOC101929128	ncRNA
chr2-2053	chr2	162094974	162095284	+	18.9	0.692	intron (NR_110593, intron 3 of 3)	CpG	-6121	NR_110163	100996579	Hs.660929	NR_110163	ENSG00000227403	LINC01806	-	long intergenic non-protein coding RNA 1806	ncRNA
chr1-1787	chr1	32409966	32410276	+	18.9	0.769	Intergenic	Intergenic	-6133	NM_080391	8073	Hs.470477	NM_003479	ENSG00000184007	PTP4A2	HH13|HH7-2|HU-PP-1|OV-1|PRL-2|PRL2|PTP4A|PTPCAAX2|ptp-IV1a|ptp-IV1b	protein tyrosine phosphatase type IVA, member 2	protein-coding
chr17-972	chr17	47068362	47068672	+	18.9	0.917	Intergenic	Intergenic	-6257	NM_001160423	10642	Hs.144936	NM_006546	ENSG00000159217	IGF2BP1	CRD-BP|CRDBP|IMP-1|IMP1|VICKZ1|ZBP1	insulin like growth factor 2 mRNA binding protein 1	protein-coding
chr12-1101	chr12	8602168	8602478	+	18.9	0.917	Intergenic	LTR2B|LTR|ERV1	-6268	NM_001317999	93978	Hs.591147	NM_001007033	ENSG00000205846	CLEC6A	CLEC4N|CLECSF10|dectin-2	C-type lectin domain family 6 member A	protein-coding
chr17-817	chr17	41629922	41630232	+	18.9	0.6	Intergenic	Intergenic	-6277	NM_001261437	2118	Hs.434059	NM_001986	ENSG00000175832	ETV4	E1A-F|E1AF|PEA3|PEAS3	ETS variant 4	protein-coding
chr22-358	chr22	18395775	18396085	+	18.9	0.833	intron (NM_015241, intron 1 of 31)	intron (NM_015241, intron 1 of 31)	-6278	NM_001122731	57553	Hs.528024	NM_015241	ENSG00000243156	MICAL3	MICAL-3	microtubule associated monooxygenase, calponin and LIM domain containing 3	protein-coding
chr5-1195	chr5	87986747	87987057	+	18.9	0.846	Intergenic	Intergenic	-6282	NR_015436	645323	Hs.12827	NR_015436	ENSG00000245526	LINC00461	EyeLinc1|VISC|Visc-1a|Visc-1b|Visc-2	long intergenic non-protein coding RNA 461	ncRNA
chr4-1210	chr4	68755890	68756200	+	18.9	0.923	Intergenic	L2|LINE|L2	-6329	NM_004262	9407	Hs.132195	NM_004262	ENSG00000153802	TMPRSS11D	HAT	transmembrane protease, serine 11D	protein-coding
chr2-1610	chr2	242906320	242906630	+	18.9	0.714	intron (NR_110220, intron 2 of 3)	MER83|LTR|ERV1	-6359	NR_110592	102723927	Hs.733585	NR_110592	ENSG00000237940	LINC01238	-	long intergenic non-protein coding RNA 1238	ncRNA
chr2-2134	chr2	231915043	231915353	+	18.9	0.667	TTS (NM_001144994)	TTS (NM_001144994)	-6380	NM_001191037	5707	Hs.3887	NM_002807	ENSG00000173692	PSMD1	P112|Rpn2|S1	proteasome 26S subunit, non-ATPase 1	protein-coding
chr2-2146	chr2	239029391	239029701	+	18.9	0.846	intron (NM_194312, intron 5 of 8)	intron (NM_194312, intron 5 of 8)	-6485	NM_001308370	339768	Hs.127724	NM_194312	ENSG00000144488	ESPNL	-	espin-like	protein-coding
chr1-1862	chr1	117027816	117028126	+	18.9	0.769	Intergenic	Intergenic	-6523	NR_125972	101929023	Hs.668091	NR_125972	ENSG00000233154	LINC01762	-	long intergenic non-protein coding RNA 1762	ncRNA
chr16-747	chr16	87976486	87976796	+	18.9	0.923	Intergenic	MLT2D|LTR|ERVL	-6529	NM_001739	763	Hs.177446	NM_001739	ENSG00000174990	CA5A	CA5|CA5AD|CAV|CAVA|GS1-21A4.1	carbonic anhydrase 5A	protein-coding
chr1-1903	chr1	162000649	162000959	+	18.9	0.769	Intergenic	Intergenic	-6549	NM_001297713	25903	Hs.507515	NM_015441	ENSG00000162745	OLFML2B	-	olfactomedin like 2B	protein-coding
chr10-1168	chr10	131648036	131648346	+	18.9	0.75	intron (NM_001005463, intron 10 of 15)	intron (NM_001005463, intron 10 of 15)	-6553	NR_036179	100422873		NR_036179	ENSG00000266676	MIR4297	-	microRNA 4297	ncRNA
chr6-1115	chr6	41559685	41559995	+	18.9	0.812	intron (NM_001012426, intron 13 of 16)	intron (NM_001012426, intron 13 of 16)	-6621	NR_039784	100616178		NR_039784	ENSG00000266494	MIR4641	-	microRNA 4641	ncRNA
chr7-1103	chr7	3334304	3334614	+	18.9	0.786	Intergenic	Intergenic	-6621	NM_152744	221935	Hs.653013	NM_152744	ENSG00000146555	SDK1	-	sidekick cell adhesion molecule 1	protein-coding
chr7-1094	chr7	1001555	1001865	+	18.9	0.786	Intergenic	Intergenic	-6667	NM_001284308	11033	Hs.602573	NM_006869	ENSG00000105963	ADAP1	CENTA1|GCS1L|p42IP4	ArfGAP with dual PH domains 1	protein-coding
chr16-646	chr16	75025590	75025900	+	18.9	0.8	Intergenic	Intergenic	-6701	NM_001324172	79726	Hs.280951	NM_030581	ENSG00000103091	WDR59	CDW12|FP977|p90-120	WD repeat domain 59	protein-coding
chr7-1189	chr7	75501431	75501741	+	18.9	0.917	Intergenic	L3|LINE|CR1	-6724	NM_001040456	57414	Hs.488827	NM_020684	ENSG00000005486	RHBDD2	NPD007|RHBDL7	rhomboid domain containing 2	protein-coding
chr11-1037	chr11	89329505	89329815	+	18.9	0.692	Intergenic	Intergenic	-6881	NM_001143837	50507	Hs.371036	NM_016931	ENSG00000086991	NOX4	KOX|KOX-1|RENOX	NADPH oxidase 4	protein-coding
chr18-582	chr18	64741752	64742062	+	18.9	0.846	Intergenic	Intergenic	-6914	NR_049809	100847002		NR_049809	ENSG00000263354	MIR5011	-	microRNA 5011	ncRNA
chr10-1225	chr10	36060151	36060461	+	18.9	0.846	Intergenic	Intergenic	-6924	NR_110138	102578074		NR_110138	ENSG00000280719	PCAT5	LINC01452|TPCAT-10-36067	prostate cancer associated transcript 5 (non-protein coding)	ncRNA
chr6-1452	chr6	26115170	26115480	+	18.9	0.846	Intergenic	L4|LINE|RTE	-6961	NM_005323	3010	Hs.533293	NM_005323	ENSG00000187475	HIST1H1T	H1.6|H1FT|H1t|dJ221C16.2	histone cluster 1 H1 family member t	protein-coding
chr5-1255	chr5	139047901	139048211	+	18.9	0.571	intron (NM_001317203, intron 2 of 3)	CpG	-6969	NM_001317208	51523	Hs.189119	NM_016463	ENSG00000171604	CXXC5	CF5|HSPC195|RINF|WID	CXXC finger protein 5	protein-coding
chr5-1483	chr5	148644273	148644583	+	18.9	0.833	Intergenic	Intergenic	-6973	NM_001146337	134265	Hs.62930	NM_152406	ENSG00000157510	AFAP1L1	-	actin filament associated protein 1 like 1	protein-coding
chr10-1179	chr10	3868994	3869304	+	18.9	0.917	Intergenic	Intergenic	-6993	NR_134490	105376365	Hs.460114	NR_134490	ENSG00000230573	LOC105376365	-	uncharacterized LOC105376365	ncRNA
chr10-1246	chr10	63653762	63654072	+	18.9	0.786	Intergenic	MLT2B4|LTR|ERVL	-7096	NM_032199	84159	Hs.535297	NM_032199	ENSG00000150347	ARID5B	DESRT|MRF-2|MRF2	AT-rich interaction domain 5B	protein-coding
chr10-1348	chr10	129867664	129867974	+	18.9	0.714	intron (NM_006504, intron 12 of 20)	intron (NM_006504, intron 12 of 20)	-7130	NR_136150	105378553		NR_136149		AS-PTPRE	-	lncRNA antisense to PTPRE protein-coding gene	ncRNA
chr16-672	chr16	3398580	3398890	+	18.9	0.733	Intergenic	Intergenic	-7154	NM_012368	4993	Hs.258574	NM_012368	ENSG00000168158	OR2C1	OLFmf3|OR2C2P	olfactory receptor family 2 subfamily C member 1	protein-coding
chr4-1241	chr4	95965362	95965672	+	18.9	0.786	intron (NM_001256792, intron 1 of 10)	intron (NM_001256792, intron 1 of 10)	-7313	NM_001256793	658	Hs.598475	NM_001203	ENSG00000138696	BMPR1B	ALK-6|ALK6|AMDD|BDA1D|BDA2|CDw293	bone morphogenetic protein receptor type 1B	protein-coding
chr5-1534	chr5	176988744	176989054	+	18.9	0.846	Intergenic	LTR13|LTR|ERVK	-7313	NM_001190946	54540	Hs.484289	NM_019057	ENSG00000146067	FAM193B	IRIZIO	family with sequence similarity 193 member B	protein-coding
chr11-1140	chr11	18663215	18663525	+	18.9	0.75	Intergenic	FRAM|SINE|Alu	-7350	NM_194285	144108	Hs.738650	NM_194285	ENSG00000179119	SPTY2D1	Spt2	SPT2 chromatin protein domain containing 1	protein-coding
chr1-1770	chr1	25566210	25566520	+	18.9	0.933	Intergenic	Intergenic	-7352	NM_015484	25949	Hs.20013	NM_015484	ENSG00000117614	SYF2	CBPIN|NTC31|P29|fSAP29	SYF2 pre-mRNA splicing factor	protein-coding
chr10-1169	chr10	134069824	134070134	+	18.9	0.8	intron (NM_001318878, intron 1 of 11)	intron (NM_001318878, intron 1 of 11)	-7367	NR_134911	282974	Hs.469002	NM_173575	ENSG00000165752	STK32C	PKE|YANK3	serine/threonine kinase 32C	protein-coding
chr6-1296	chr6	44272952	44273262	+	18.9	0.923	intron (NM_020745, intron 10 of 21)	intron (NM_020745, intron 10 of 21)	-7649	NM_182539	202500	Hs.189183	NM_182539	ENSG00000146221	TCTE1	D6S46|DRC5|FAP155	t-complex-associated-testis-expressed 1	protein-coding
chr16-736	chr16	78125464	78125774	+	18.9	0.769	Intergenic	Intergenic	-7691	NR_120435	51741	Hs.461453	NM_016373	ENSG00000186153	WWOX	D16S432E|EIEE28|FOR|FRA16D|HHCMA56|PRO0128|SCAR12|SDR41C1|WOX1	WW domain containing oxidoreductase	protein-coding
chr3-1408	chr3	156848395	156848705	+	18.9	0.75	Intergenic	Intergenic	-7759	NR_034007	339894	Hs.478050	NR_034007	ENSG00000243629	LINC00880	-	long intergenic non-protein coding RNA 880	ncRNA
chr14-718	chr14	21580481	21580791	+	18.9	0.923	Intergenic	LTR72B|LTR|ERV1	-7773	NM_001102454	51222	Hs.250493	NM_016423	ENSG00000165804	ZNF219	ZFP219	zinc finger protein 219	protein-coding
chr5-1514	chr5	168202992	168203302	+	18.9	0.833	intron (NM_003062, intron 12 of 35)	intron (NM_003062, intron 12 of 35)	-7887	NR_029632	407001		NR_029632	ENSG00000207739	MIR218-2	MIRN218-2|mir-218-2	microRNA 218-2	ncRNA
chr1-1656	chr1	147727103	147727413	+	18.9	0.8	intron (NM_001037501, intron 18 of 19)	intron (NM_001037501, intron 18 of 19)	-7916	NR_120331	101927468	Hs.515867	NR_120331		LOC101927468	-	uncharacterized LOC101927468	ncRNA
chr19-764	chr19	53246099	53246409	+	18.9	0.917	Intergenic	Intergenic	-7947	NM_001161499	81856	Hs.143951	NM_030972	ENSG00000213020	ZNF611	-	zinc finger protein 611	protein-coding
chr1-2179	chr1	109784522	109784832	+	18.9	0.588	Intergenic	Intergenic	-7964	NM_001408	1952	Hs.57652	NM_001408	ENSG00000143126	CELSR2	ADGRC2|CDHF10|EGFL2|Flamingo1|MEGF3	cadherin EGF LAG seven-pass G-type receptor 2	protein-coding
chr6-1393	chr6	149293715	149294025	+	18.9	0.857	intron (NM_005715, intron 5 of 7)	intron (NM_005715, intron 5 of 7)	-8050	NR_038408	100128176	Hs.557541	NR_038408		UST-AS1	-	UST antisense RNA 1	ncRNA
chr8-1028	chr8	17563181	17563491	+	18.9	0.917	intron (NM_001001924, intron 6 of 14)	intron (NM_001001924, intron 6 of 14)	-8090	NM_020749	57509	Hs.7946	NM_020749	ENSG00000129422	MTUS1	ATBP|ATIP|ICIS|MP44|MTSG1	microtubule associated tumor suppressor 1	protein-coding
chr20-629	chr20	23491515	23491825	+	18.9	0.917	Intergenic	(CAAT)n|Simple_repeat|Simple_repeat	-8113	NR_001279	164380	Hs.400007	NR_001279	ENSG00000204663	CST13P	CSTT|CTES6	cystatin 13, pseudogene	pseudo
chr5-1274	chr5	153983639	153983949	+	18.9	0.846	Intergenic	Intergenic	-8162	NR_036094	100422950		NR_036094	ENSG00000264760	MIR3141	mir-3141	microRNA 3141	ncRNA
chr7-1149	chr7	39454014	39454324	+	18.9	0.75	intron (NM_001166018, intron 7 of 10)	CpG	-8224	NR_046711	100861520	Hs.571292	NR_046711	ENSG00000224122	POU6F2-AS1	-	POU6F2 antisense RNA 1	ncRNA
chr16-842	chr16	73186575	73186885	+	18.9	0.692	Intergenic	G-rich|Low_complexity|Low_complexity	-8384	NM_207385	388289	Hs.371893	NM_207385		C16orf47	-	chromosome 16 open reading frame 47	protein-coding
chr16-835	chr16	67867655	67867965	+	18.9	0.692	5' UTR (NM_025082, exon 4 of 16)	5' UTR (NM_025082, exon 4 of 16)	-8403	NM_020457	57215	Hs.632200	NM_020457	ENSG00000168286	THAP11	CTG-B43a|CTG-B45d|HRIHFB2206|RONIN	THAP domain containing 11	protein-coding
chr8-1037	chr8	22951642	22951952	+	18.9	0.917	intron (NR_046173, intron 2 of 3)	MER21C|LTR|ERVL	-8530	NM_003841	8794	Hs.655801	NM_003841	ENSG00000173535	TNFRSF10C	CD263|DCR1|DCR1-TNFR|LIT|TRAIL-R3|TRAILR3|TRID	TNF receptor superfamily member 10c	protein-coding
chr14-811	chr14	92342368	92342678	+	18.9	0.846	intron (NM_006329, intron 10 of 10)	intron (NM_006329, intron 10 of 10)	-8643	NM_001128596	123036	Hs.510262	NM_152332	ENSG00000165929	TC2N	C14orf47|C2CD1|MTAC2D1|Tac2-N	tandem C2 domains, nuclear	protein-coding
chr7-1228	chr7	123556429	123556739	+	18.9	0.833	Intergenic	LTR16A2|LTR|ERVL	-8702	NM_003117	6677	Hs.121494	NM_003117	ENSG00000106304	SPAM1	HEL-S-96n|HYA1|HYAL1|HYAL3|HYAL5|PH-20|PH20|SPAG15	sperm adhesion molecule 1	protein-coding
chr2-1636	chr2	26978284	26978594	+	18.9	0.857	Intergenic	Intergenic	-8703	NM_017877	54978	Hs.1594	NM_017877	ENSG00000213699	SLC35F6	ANT2BP|C2orf18|TANGO9	solute carrier family 35 member F6	protein-coding
chr8-1106	chr8	82382376	82382686	+	18.9	0.692	Intergenic	PABL_A|LTR|ERV1	-8773	NM_001080526	646480	Hs.653176	NM_001080526	ENSG00000205186	FABP9	PERF|PERF15|T-FABP|TLBP	fatty acid binding protein 9	protein-coding
chr11-833	chr11	44578179	44578489	+	18.9	0.867	Intergenic	Intergenic	-8807	NM_001024844	3732	Hs.527778	NM_002231	ENSG00000085117	CD82	4F9|C33|GR15|IA4|KAI1|R2|SAR2|ST6|TSPAN27	CD82 molecule	protein-coding
chr3-1442	chr3	193797427	193797737	+	18.9	0.8	Intergenic	Intergenic	-8823	NR_136179	285389	Hs.157102	NR_136179	ENSG00000230102	LINC02028	-	long intergenic non-protein coding RNA 2028	ncRNA
chrX-363	chrX	39965463	39965773	+	18.9	0.643	intron (NM_001123384, intron 1 of 13)	CpG-27857	-8899	NM_001123385	54880	Hs.659681	NM_017745	ENSG00000183337	BCOR	ANOP2|MAA2|MCOPS2	BCL6 corepressor	protein-coding
chr19-701	chr19	21657362	21657672	+	18.9	0.75	Intergenic	Intergenic	-9000	NR_037194	400680	Hs.710554	NR_037194	ENSG00000268658	LINC00664	-	long intergenic non-protein coding RNA 664	ncRNA
chr11-1208	chr11	70235395	70235705	+	18.9	0.833	Intergenic	LTR29|LTR|ERV1	-9062	NM_005231	2017	Hs.596164	NM_005231	ENSG00000085733	CTTN	EMS1	cortactin	protein-coding
chr1-2338	chr1	236055936	236056246	+	18.9	0.714	Intergenic	Intergenic	-9083	NR_102436	1130	Hs.532411	NM_000081	ENSG00000143669	LYST	CHS|CHS1	lysosomal trafficking regulator	protein-coding
chr15-756	chr15	40722681	40722991	+	18.9	0.846	Intergenic	L2b|LINE|L2	-9084	NM_001301132	22893	Hs.22109	NM_014952	ENSG00000140320	BAHD1	-	bromo adjacent homology domain containing 1	protein-coding
chr17-835	chr17	53508296	53508606	+	18.9	0.786	Intergenic	MER67B|LTR|ERV1	-9110	NM_012329	23531	Hs.463483	NM_012329	ENSG00000108960	MMD	MMA|MMD1|PAQR11	monocyte to macrophage differentiation associated	protein-coding
chr4-1172	chr4	38675262	38675572	+	18.9	0.917	intron (NM_016531, intron 1 of 5)	intron (NM_016531, intron 1 of 5)	-9168	NR_026804	79667	Hs.29725	NM_024614	ENSG00000231160	KLF3-AS1	-	KLF3 antisense RNA 1	ncRNA
chr4-1292	chr4	164097098	164097408	+	18.9	0.833	Intergenic	HUERS-P3-int|LTR|ERV1	-9180	NM_138386	92345	Hs.129095	NM_138386	ENSG00000145414	NAF1	-	nuclear assembly factor 1 ribonucleoprotein	protein-coding
chr1-1945	chr1	202153761	202154071	+	18.9	0.8	intron (NR_002930, intron 15 of 21)	intron (NR_002930, intron 15 of 21)	-9202	NM_001017403	59352	Hs.497402	NM_021636	ENSG00000133067	LGR6	GPCR|VTS20631	leucine rich repeat containing G protein-coupled receptor 6	protein-coding
chr13-498	chr13	103522975	103523285	+	18.9	0.786	intron (NM_001204425, intron 20 of 22)	intron (NM_001204425, intron 20 of 22)	-9319	NR_026965	121952	Hs.660773	NR_026965	ENSG00000250878	METTL21EP	METTL21CP1	methyltransferase like 21E, pseudogene	pseudo
chr1-2307	chr1	220300818	220301128	+	18.9	0.833	intron (NM_018060, intron 14 of 22)	intron (NM_018060, intron 14 of 22)	-9390	NR_029711	406969		NR_029711	ENSG00000207624	MIR194-1	MIRN194-1|mir-194-1	microRNA 194-1	ncRNA
chr5-1359	chr5	40670480	40670790	+	18.9	0.833	Intergenic	Intergenic	-9397	NM_000958	5734	Hs.199248	NM_000958	ENSG00000171522	PTGER4	EP4|EP4R	prostaglandin E receptor 4	protein-coding
chr22-367	chr22	23595300	23595610	+	18.9	0.769	intron (NM_021574, intron 1 of 21)	MER21C|LTR|ERVL	-9499	NR_033408	26226	Hs.729589	NR_033408	ENSG00000230701	FBXW4P1	FBW3|FBXW3|SHFM3P1	F-box and WD repeat domain containing 4 pseudogene 1	pseudo
chr16-861	chr16	85635373	85635683	+	18.9	0.75	Intergenic	Intergenic	-9501	NM_001134473	23199	Hs.461647	NM_014615	ENSG00000131149	GSE1	CRHSP24|KIAA0182	Gse1 coiled-coil protein	protein-coding
chr20-500	chr20	46602242	46602552	+	18.9	0.929	Intergenic	Intergenic	-9573	NR_109942	101060004	Hs.129970	NR_109942		LINC01523	-	long intergenic non-protein coding RNA 1523	ncRNA
chr9-1003	chr9	111785321	111785631	+	18.9	0.833	intron (NM_032012, intron 17 of 17)	intron (NM_032012, intron 17 of 17)	-9602	NM_001286974	8727	Hs.58488	NM_003798	ENSG00000119326	CTNNAL1	ACRP|CLLP|alpha-CATU	catenin alpha like 1	protein-coding
chr15-774	chr15	51524533	51524843	+	18.9	0.857	intron (NM_001347248, intron 3 of 9)	L2a|LINE|L2	-9699	NR_039863	100616369		NR_039863	ENSG00000266593	MIR4713	-	microRNA 4713	ncRNA
chr2-2046	chr2	157198880	157199190	+	18.9	0.6	Intergenic	CpG	-9748	NM_006186	4929	Hs.563344	NM_006186	ENSG00000153234	NR4A2	HZF-3|NOT|NURR1|RNR1|TINUR	nuclear receptor subfamily 4 group A member 2	protein-coding
chrX-382	chrX	74972515	74972825	+	18.9	0.769	Intergenic	Intergenic	-9756	NR_030737	286495	Hs.567832	NR_030737		TTC3P1	RNF105L|TTC3L	tetratricopeptide repeat domain 3 pseudogene 1	pseudo
chr1-1576	chr1	40167013	40167323	+	18.9	0.529	Intergenic	Intergenic	-9786	NM_016257	51440	Hs.743975	NM_016257	ENSG00000116983	HPCAL4	HLP4	hippocalcin like 4	protein-coding
chr1-1803	chr1	44105716	44106026	+	18.9	0.846	Intergenic	Intergenic	-9926	NM_014663	9682	Hs.155983	NM_014663	ENSG00000066135	KDM4A	JHDM3A|JMJD2|JMJD2A|TDRD14A	lysine demethylase 4A	protein-coding
chr3-1337	chr3	56963976	56964286	+	18.9	0.917	intron (NM_001128615, intron 3 of 12)	intron (NM_001128615, intron 3 of 12)	-9937	NR_046572	100874200	Hs.549631	NR_046572	ENSG00000240198	ARHGEF3-AS1	-	ARHGEF3 antisense RNA 1	ncRNA
chr8-1038	chr8	23183551	23183861	+	18.9	0.929	intron (NM_002318, intron 6 of 13)	intron (NM_002318, intron 6 of 13)	-10015	NR_038323	100507156	Hs.661130	NR_038323	ENSG00000253837	LOC100507156	-	uncharacterized LOC100507156	ncRNA
chr9-990	chr9	96928025	96928335	+	18.9	0.833	Intergenic	CpG	-10059	NR_029476	406881		NR_029476	ENSG00000199165	MIRLET7A1	LET7A1|MIRNLET7A1|let-7a-1	microRNA let-7a-1	ncRNA
chr22-317	chr22	27466424	27466734	+	18.9	0.643	Intergenic	MER124|DNA?|DNA?	-10099	NM_001318329	284898	Hs.350813	NM_001318329		LOC284898	-	uncharacterized LOC284898	protein-coding
chr12-1016	chr12	80339248	80339558	+	18.9	0.786	Intergenic	Intergenic	-10168	NM_001244990	4659	Hs.49582	NM_002480	ENSG00000058272	PPP1R12A	M130|MBS|MYPT1	protein phosphatase 1 regulatory subunit 12A	protein-coding
chr1-1783	chr1	29128330	29128640	+	18.9	0.786	Intergenic	Intergenic	-10169	NM_000911	4985	Hs.372	NM_000911	ENSG00000116329	OPRD1	OPRD	opioid receptor delta 1	protein-coding
chr15-702	chr15	74600539	74600849	+	18.9	0.867	intron (NM_025055, intron 11 of 18)	(CA)n|Simple_repeat|Simple_repeat	-10188	NM_182791	80125	Hs.383206	NM_025055	ENSG00000140481	CCDC33	CT61|HP11097	coiled-coil domain containing 33	protein-coding
chr22-395	chr22	37594375	37594685	+	18.9	0.615	Intergenic	Intergenic	-10200	NM_182486	114904	Hs.22011	NM_031910	ENSG00000133466	C1QTNF6	CTFP6|CTRP6|ZACRP6	C1q and tumor necrosis factor related protein 6	protein-coding
chr4-1173	chr4	38676308	38676618	+	18.9	0.75	intron (NM_016531, intron 1 of 5)	intron (NM_016531, intron 1 of 5)	-10214	NR_026804	79667	Hs.29725	NM_024614	ENSG00000231160	KLF3-AS1	-	KLF3 antisense RNA 1	ncRNA
chr4-1033	chr4	57965487	57965797	+	18.9	0.846	intron (NM_001253835, intron 1 of 3)	intron (NM_001253835, intron 1 of 3)	-10286	NR_034081	255130	Hs.691061	NR_034081	ENSG00000245067	IGFBP7-AS1	-	IGFBP7 antisense RNA 1	ncRNA
chr11-1092	chr11	123370104	123370414	+	18.9	0.643	Intergenic	Intergenic	-10328	NM_001330396	57476	Hs.144725	NM_020716	ENSG00000023171	GRAMD1B	-	GRAM domain containing 1B	protein-coding
chr19-761	chr19	52237464	52237774	+	18.9	0.529	Intergenic	MER21C|LTR|ERVL	-10374	NM_001297436	3036	Hs.57697	NM_001523	ENSG00000105509	HAS1	HAS	hyaluronan synthase 1	protein-coding
chr12-944	chr12	6726829	6727139	+	18.9	0.615	Intergenic	Intergenic	-10385	NM_001273	1108	Hs.162233	NM_001273	ENSG00000111642	CHD4	CHD-4|Mi-2b|Mi2-BETA|SIHIWES	chromodomain helicase DNA binding protein 4	protein-coding
chr21-267	chr21	31731199	31731509	+	18.9	0.846	Intergenic	Intergenic	-10430	NM_181624	337963	Hs.553688	NM_181624	ENSG00000186980	KRTAP23-1	KAP23.1	keratin associated protein 23-1	protein-coding
chr16-727	chr16	69395996	69396306	+	18.9	0.769	intron (NM_005652, intron 7 of 9)	intron (NM_005652, intron 7 of 9)	-10439	NM_144676	146456	Hs.729118	NM_144676	ENSG00000157315	TMED6	PRO34237|SPLL9146|p24g5	transmembrane p24 trafficking protein 6	protein-coding
chrX-400	chrX	114817116	114817426	+	18.9	0.833	intron (NM_005032, intron 1 of 15)	AluJb|SINE|Alu	-10548	NM_001282338	5358	Hs.496622	NM_005032	ENSG00000102024	PLS3	BMND18|T-plastin	plastin 3	protein-coding
chr16-722	chr16	67891787	67892097	+	18.9	0.857	intron (NM_001322041, intron 1 of 4)	L2a|LINE|L2	-10581	NM_025082	80152	Hs.288382	NM_025082	ENSG00000102901	CENPT	C16orf56|CENP-T	centromere protein T	protein-coding
chr4-1074	chr4	114017221	114017531	+	18.9	0.929	intron (NM_001148, intron 1 of 45)	intron (NM_001148, intron 1 of 45)	-10643	NR_031641	100302188		NR_031641	ENSG00000283193	MIR1243	MIRN1243|hsa-mir-1243	microRNA 1243	ncRNA
chr5-1467	chr5	135711679	135711989	+	18.9	0.583	Intergenic	Intergenic	-10670	NM_001167577	57113	Hs.591263	NM_020389	ENSG00000069018	TRPC7	TRP7	transient receptor potential cation channel subfamily C member 7	protein-coding
chr5-1454	chr5	126377048	126377358	+	18.9	0.692	Intergenic	Intergenic	-10703	NM_178450	115123	Hs.132441	NM_178450	ENSG00000173926	2020-03-03	MARCH-III|RNF173	membrane associated ring-CH-type finger 3	protein-coding
chr6-1579	chr6	119823034	119823344	+	18.9	0.667	Intergenic	MLT1E2|LTR|ERVL-MaLR	-10722	NR_046100	285762	Hs.571063	NR_046100		LOC285762	-	uncharacterized LOC285762	ncRNA
chr6-1584	chr6	122962997	122963307	+	18.9	0.833	intron (NM_032471, intron 2 of 3)	MER57D|LTR|ERV1	-10722	NM_001270395	5570	Hs.741340	NM_032471	ENSG00000135549	PKIB	PRKACN2	cAMP-dependent protein kinase inhibitor beta	protein-coding
chr13-670	chr13	80435835	80436145	+	18.9	0.75	Intergenic	Intergenic	-10731	NR_120413	101927195	Hs.342412	NR_120413	ENSG00000229175	LINC00382	TCONS_00021500	long intergenic non-protein coding RNA 382	ncRNA
chr16-749	chr16	88995554	88995864	+	18.9	0.786	intron (NM_005187, intron 1 of 11)	intron (NM_005187, intron 1 of 11)	-10736	NM_001290330	100129697	Hs.689377	NM_001290330		LOC100129697	-	uncharacterized LOC100129697	protein-coding
chr22-399	chr22	38679638	38679948	+	18.9	0.733	Intergenic	Intergenic	-10753	NM_001195072	25829	Hs.182626	NM_012264	ENSG00000198792	TMEM184B	C22orf5|FM08|HS5O6A|HSPC256	transmembrane protein 184B	protein-coding
chr20-590	chr20	57198886	57199196	+	18.9	0.846	Intergenic	Intergenic	-10787	NR_125359	79160	Hs.280135	NR_125359	ENSG00000268941	LINC01711	-	long intergenic non-protein coding RNA 1711	ncRNA
chr2-1745	chr2	131502106	131502416	+	18.9	0.706	Intergenic	Intergenic	-10816	NM_152698	205147	Hs.369289	NM_152698	ENSG00000178171	AMER3	FAM123C	APC membrane recruitment protein 3	protein-coding
chr2-1861	chr2	242509270	242509580	+	18.9	0.923	intron (NM_032515, intron 3 of 4)	intron (NM_032515, intron 3 of 4)	-10867	NR_033346	100379249	Hs.621128	NR_033346		BOK-AS1	BOK-AS|BOKAS|NAToB|NCRNA00151	BOK antisense RNA 1	ncRNA
chr17-743	chr17	71268782	71269092	+	18.9	0.786	Intergenic	Intergenic	-10918	NM_001129885	642843	Hs.534707	NM_001129885	ENSG00000187959	CPSF4L	-	cleavage and polyadenylation specific factor 4 like	protein-coding
chr5-1253	chr5	138929648	138929958	+	18.9	0.923	Intergenic	LTR12C|LTR|ERV1	-10948	NM_003339	7322	Hs.108332	NM_003339	ENSG00000131508	UBE2D2	E2(17)KB2|PUBC1|UBC4|UBC4/5|UBCH4|UBCH5B	ubiquitin conjugating enzyme E2 D2	protein-coding
chr1-2037	chr1	23302854	23303164	+	18.9	0.692	Intergenic	Intergenic	-11086	NM_001289974	646262		NM_001289974	ENSG00000215906	LACTBL1	-	lactamase beta like 1	protein-coding
chr6-1294	chr6	44202655	44202965	+	18.9	0.867	TTS (NM_001304462)	TTS (NM_001304462)	-11093	NM_001271970	3326	Hs.509736	NM_007355	ENSG00000096384	HSP90AB1	D6S182|HSP84|HSP90B|HSPC2|HSPCB	heat shock protein 90 alpha family class B member 1	protein-coding
chrX-406	chrX	128799890	128800200	+	18.9	0.917	Intergenic	Intergenic	-11112	NM_017413	8862	Hs.303084	NM_017413	ENSG00000171388	APLN	APEL|XNPEP2	apelin	protein-coding
chr2-1604	chr2	238383771	238384081	+	18.9	0.812	Intergenic	CpG	-11127	NM_001281474	79083	Hs.102406	NM_024101	ENSG00000115648	MLPH	SLAC2-A	melanophilin	protein-coding
chr12-936	chr12	1714421	1714731	+	18.9	0.786	Intergenic	Intergenic	-11245	NM_152441	144699	Hs.367956	NM_152441	ENSG00000171823	FBXL14	Fbl14	F-box and leucine rich repeat protein 14	protein-coding
chr9-848	chr9	86226542	86226852	+	18.9	0.714	Intergenic	Intergenic	-11267	NM_001256915	414328	Hs.530261	NM_001001551	ENSG00000148057	IDNK	C9orf103|bA522I20.2|hGntK	IDNK, gluconokinase	protein-coding
chr16-839	chr16	71381076	71381386	+	18.9	0.917	Intergenic	Intergenic	-11385	NM_007088	794	Hs.106857	NM_001740	ENSG00000172137	CALB2	CAB29|CAL2|CR	calbindin 2	protein-coding
chr6-1632	chr6	163136545	163136855	+	18.9	0.769	intron (NM_013987, intron 1 of 10)	intron (NM_013987, intron 1 of 10)	-11464	NM_152410	135138	Hs.25791	NM_152410	ENSG00000112530	PACRG	GLUP|HAK005771|PARK2CRG	PARK2 coregulated	protein-coding
chr3-1396	chr3	140758576	140758886	+	18.9	0.8	Intergenic	Intergenic	-11513	NM_080862	92369	Hs.655112	NM_080862	ENSG00000175093	SPSB4	SSB-4|SSB4	splA/ryanodine receptor domain and SOCS box containing 4	protein-coding
chr21-286	chr21	46436146	46436456	+	18.9	0.692	Intergenic	Intergenic	-11659	NR_024089	378825	Hs.534828	NR_024089	ENSG00000275874	PICSAR	C21orf113|LINC00162|NCRNA00162|NLC1-C|NLC1C|PRED74	P38 inhibited cutaneous squamous cell carcinoma associated lincRNA	ncRNA
chr11-995	chr11	57169708	57170018	+	18.9	0.733	Intergenic	Intergenic	-11733	NM_001243245	5553	Hs.512633	NM_002728	ENSG00000186652	PRG2	BMPG|MBP|MBP1|proMBP	proteoglycan 2, pro eosinophil major basic protein	protein-coding
chr9-892	chr9	132359247	132359557	+	18.9	0.625	Intergenic	L2b|LINE|L2	-11761	NM_001286796	28989	Hs.744027	NM_014064	ENSG00000148335	NTMT1	AD-003|C9orf32|HOMT1A|METTL11A|NRMT|NRMT1|NTM1A	N-terminal Xaa-Pro-Lys N-methyltransferase 1	protein-coding
chr20-565	chr20	39597402	39597712	+	18.9	0.917	Intergenic	Intergenic	-11844	NM_001318197	100128988	Hs.636443	NM_001318196		LOC100128988	-	uncharacterized LOC100128988	protein-coding
chr9-889	chr9	129664961	129665271	+	18.9	0.923	Intergenic	MER21C|LTR|ERVL	-11937	NM_001322322	9649	Hs.432842	NM_014636	ENSG00000136828	RALGPS1	RALGEF2|RALGPS1A	Ral GEF with PH domain and SH3 binding motif 1	protein-coding
chr8-876	chr8	9034410	9034720	+	18.9	0.857	Intergenic	AluJo|SINE|Alu	-11944	NR_125431	101929128		NR_125431	ENSG00000248538	LOC101929128	-	uncharacterized LOC101929128	ncRNA
chr13-705	chr13	110368288	110368598	+	18.9	0.917	Intergenic	Intergenic	-12178	NR_103846	101409253	Hs.578072	NR_103846	ENSG00000234854	LINC00676	-	long intergenic non-protein coding RNA 676	ncRNA
chr2-1812	chr2	204412085	204412395	+	18.9	0.923	Intergenic	L2|LINE|L2	-12181	NM_001329728	65059	Hs.471162	NM_025252	ENSG00000173166	RAPH1	ALS2CR18|ALS2CR9|LPD|PREL-2|PREL2|RMO1|RalGDS/AF-6	Ras association (RalGDS/AF-6) and pleckstrin homology domains 1	protein-coding
chr6-1207	chr6	151634158	151634468	+	18.9	0.667	intron (NM_005100, intron 3 of 4)	intron (NM_005100, intron 3 of 4)	-12353	NM_144497	9590	Hs.371240	NM_005100	ENSG00000131016	AKAP12	AKAP250|SSeCKS	A-kinase anchoring protein 12	protein-coding
chr9-873	chr9	115665481	115665791	+	18.9	0.857	Intergenic	Intergenic	-12443	NM_033051	57864	Hs.512668	NM_033051	ENSG00000119457	SLC46A2	Ly110|TSCOT	solute carrier family 46 member 2	protein-coding
chr2-1631	chr2	21279253	21279563	+	18.9	0.769	Intergenic	Intergenic	-12463	NM_000384	338	Hs.120759	NM_000384	ENSG00000084674	APOB	FLDB|LDLCQ4|apoB-100|apoB-48	apolipoprotein B	protein-coding
chr15-701	chr15	74516010	74516320	+	18.9	0.733	Intergenic	Intergenic	-12465	NM_025055	80125	Hs.383206	NM_025055	ENSG00000140481	CCDC33	CT61|HP11097	coiled-coil domain containing 33	protein-coding
chrX-402	chrX	117944967	117945277	+	18.9	0.846	Intergenic	Intergenic	-12584	NM_001312891	170261	Hs.21417	NM_173798	ENSG00000174460	ZCCHC12	PNMA7A|SIZN|SIZN1	zinc finger CCHC-type containing 12	protein-coding
chr17-911	chr17	21295667	21295977	+	18.9	0.833	intron (NM_021012, intron 1 of 2)	intron (NM_021012, intron 1 of 2)	-12626	NM_001194958	100134444	Hs.200629	NM_001194958	ENSG00000260458	KCNJ18	KIR2.6|TTPP2	potassium voltage-gated channel subfamily J member 18	protein-coding
chr3-1420	chr3	173651093	173651403	+	18.9	0.812	intron (NM_014932, intron 4 of 6)	intron (NM_014932, intron 4 of 6)	-12662	NR_046664	100874010	Hs.624265	NR_046664	ENSG00000228213	NLGN1-AS1	-	NLGN1 antisense RNA 1	ncRNA
chr22-393	chr22	37428801	37429111	+	18.9	0.769	Intergenic	Intergenic	-12732	NM_001270483	7263	Hs.474783	NM_003312	ENSG00000128311	TST	RDS	thiosulfate sulfurtransferase	protein-coding
chr22-379	chr22	29266861	29267171	+	18.9	0.857	Intergenic	MSTA|LTR|ERVL-MaLR	-12739	NM_001206998	84133	Hs.604200	NM_032173	ENSG00000183579	ZNRF3	BK747E2.3|RNF203	zinc and ring finger 3	protein-coding
chr8-1029	chr8	17592869	17593179	+	18.9	0.917	intron (NM_001001924, intron 3 of 14)	intron (NM_001001924, intron 3 of 14)	-12940	NM_001166393	57509	Hs.7946	NM_020749	ENSG00000129422	MTUS1	ATBP|ATIP|ICIS|MP44|MTSG1	microtubule associated tumor suppressor 1	protein-coding
chrX-352	chrX	23774283	23774593	+	18.9	0.917	Intergenic	Intergenic	-13031	NM_001037171	23597	Hs.298885	NM_001033583	ENSG00000123130	ACOT9	ACATE2|CGI-16|MT-ACT48|MTACT48	acyl-CoA thioesterase 9	protein-coding
chr6-1305	chr6	51995940	51996250	+	18.9	0.923	Intergenic	AluJb|SINE|Alu	-13052	NR_029713	406989		NR_029713	ENSG00000207604	MIR206	MIRN206|miRNA206|mir-206	microRNA 206	ncRNA
chr7-1243	chr7	134014740	134015050	+	18.9	0.833	Intergenic	Intergenic	-13068	NM_032826	84912	Hs.490181	NM_032826	ENSG00000205060	SLC35B4	YEA|YEA4	solute carrier family 35 member B4	protein-coding
chr16-856	chr16	84668853	84669163	+	18.9	0.643	Intergenic	LTR16E2|LTR|ERVL	-13109	NM_001303451	79786	Hs.222731	NM_024731	ENSG00000135686	KLHL36	C16orf44	kelch like family member 36	protein-coding
chr1-2200	chr1	150508554	150508864	+	18.9	0.75	Intergenic	L2b|LINE|L2	-13136	NM_001288608	54507	Hs.516243	NM_019032	ENSG00000143382	ADAMTSL4	ADAMTSL-4|ECTOL2|TSRC1	ADAMTS like 4	protein-coding
chr8-1080	chr8	59197649	59197959	+	18.9	0.643	Intergenic	Intergenic	-13144	NR_105005	101929528	Hs.563551	NR_105005	ENSG00000253281	LOC101929528	-	uncharacterized LOC101929528	ncRNA
chr12-1109	chr12	14733806	14734116	+	18.9	0.917	intron (NR_120465, intron 2 of 5)	intron (NR_120465, intron 2 of 5)	-13170	NM_024829	79887	Hs.131933	NM_024829	ENSG00000121316	PLBD1	-	phospholipase B domain containing 1	protein-coding
chr6-1588	chr6	126057290	126057600	+	18.9	0.923	Intergenic	Intergenic	-13287	NM_012259	23493	Hs.144287	NM_012259	ENSG00000135547	HEY2	CHF1|GRIDLOCK|GRL|HERP1|HESR2|HRT2|bHLHb32	hes related family bHLH transcription factor with YRPW motif 2	protein-coding
chr1-1753	chr1	16160907	16161217	+	18.9	0.857	non-coding (NR_024279, exon 2 of 2)	non-coding (NR_024279, exon 2 of 2)	-13297	NM_015001	23013	Hs.744843	NM_015001	ENSG00000065526	SPEN	HIAA0929|MINT|RBM15C|SHARP	spen family transcriptional repressor	protein-coding
chr3-1631	chr3	129679706	129680016	+	18.9	0.833	Intergenic	Intergenic	-13375	NM_007117	7200	Hs.182231	NM_007117	ENSG00000170893	TRH	Pro-TRH|TRF	thyrotropin releasing hormone	protein-coding
chr2-1961	chr2	71192018	71192328	+	18.9	0.643	exon (NM_001692, exon 14 of 14)	exon (NM_001692, exon 14 of 14)	-13402	NM_024933	79998	Hs.512744	NM_024933	ENSG00000144031	ANKRD53	-	ankyrin repeat domain 53	protein-coding
chr22-366	chr22	22411590	22411900	+	18.9	0.917	Intergenic	L1PA6|LINE|L1	-13413	NR_135291	649179	Hs.553939	NR_135291	ENSG00000197549	PRAMENP	PRAMEF24P|PRAMEL	PRAME N-terminal-like, pseudogene	pseudo
chr15-696	chr15	70403638	70403948	+	18.9	0.786	Intergenic	Intergenic	-13537	NM_001282979	7090	Hs.287362	NM_005078	ENSG00000140332	TLE3	ESG|ESG3|GRG3|HsT18976	transducin like enhancer of split 3	protein-coding
chr7-1066	chr7	131254785	131255095	+	18.9	0.846	Intergenic	Intergenic	-13564	NM_001018111	5420	Hs.744213	NM_005397	ENSG00000128567	PODXL	Gp200|PC|PCLP|PCLP-1	podocalyxin like	protein-coding
chr8-1157	chr8	125847741	125848051	+	18.9	0.75	Intergenic	MIR|SINE|MIR	-13596	NR_039809	100616255		NR_039809	ENSG00000263735	MIR4662B	-	microRNA 4662b	ncRNA
chr3-1587	chr3	99556790	99557100	+	18.9	0.75	intron (NM_182909, intron 5 of 5)	intron (NM_182909, intron 5 of 5)	-14236	NR_110821	101929357	Hs.741615	NR_110821		HP09053	-	uncharacterized LOC101929357	ncRNA
chr20-586	chr20	52701520	52701830	+	18.9	0.857	Intergenic	Intergenic	-14371	NM_001316361	8537	Hs.400556	NM_003657	ENSG00000064787	BCAS1	AIBC1|NABC1	breast carcinoma amplified sequence 1	protein-coding
chr8-921	chr8	41923768	41924078	+	18.9	0.923	intron (NR_136589, intron 1 of 1)	intron (NR_136589, intron 1 of 1)	-14379	NM_006766	7994	Hs.491577	NM_006766	ENSG00000083168	KAT6A	MOZ|MRD32|MYST-3|MYST3|RUNXBP2|ZC2HC6A|ZNF220	lysine acetyltransferase 6A	protein-coding
chr11-1219	chr11	76557300	76557610	+	18.9	0.667	Intergenic	Intergenic	-14462	NM_018367	55331	Hs.23862	NM_018367	ENSG00000078124	ACER3	APHC|PHCA	alkaline ceramidase 3	protein-coding
chr9-916	chr9	6742994	6743304	+	18.9	0.833	intron (NM_001146696, intron 1 of 17)	intron (NM_001146696, intron 1 of 17)	-14492	NM_001304340	23081	Hs.709425	NM_015061	ENSG00000107077	KDM4C	GASC1|JHDM3C|JMJD2C|TDRD14C	lysine demethylase 4C	protein-coding
chr3-1288	chr3	11660504	11660814	+	18.9	0.846	intron (NM_014667, intron 2 of 5)	intron (NM_014667, intron 2 of 5)	-14604	NM_001284391	9686	Hs.740389	NM_014667	ENSG00000144560	VGLL4	VGL-4	vestigial like family member 4	protein-coding
chr10-1299	chr10	95883001	95883311	+	18.9	0.692	intron (NM_001165979, intron 1 of 31)	intron (NM_001165979, intron 1 of 31)	-14605	NR_120616	101927049	Hs.144492	NR_120615	ENSG00000232913	PLCE1-AS2	-	PLCE1 antisense RNA 2	ncRNA
chr5-1531	chr5	176498942	176499252	+	18.9	0.688	intron (NM_001308219, intron 4 of 4)	intron (NM_001308219, intron 4 of 4)	-14776	NM_002011	2264	Hs.165950	NM_002011	ENSG00000160867	FGFR4	CD334|JTK2|TKF	fibroblast growth factor receptor 4	protein-coding
chr5-1408	chr5	82872845	82873155	+	18.9	0.917	intron (NM_001164097, intron 12 of 13)	LTR44|LTR|ERV1	-14867	NR_136215	105379054	Hs.643801	NR_136215	ENSG00000249835	VCAN-AS1	-	VCAN antisense RNA 1	ncRNA
chr2-1958	chr2	68067408	68067718	+	18.9	0.583	Intergenic	Intergenic	-14869	NR_110271	101927701	Hs.348697	NR_110271	ENSG00000237013	LINC01812	-	long intergenic non-protein coding RNA 1812	ncRNA
chr17-895	chr17	5152888	5153198	+	18.9	0.917	Intergenic	Intergenic	-14888	NM_001319190	388325	Hs.462080	NM_207103	ENSG00000161929	SCIMP	C17orf87|UNQ5783	SLP adaptor and CSK interacting membrane protein	protein-coding
chr11-1265	chr11	114151463	114151773	+	18.9	0.769	Intergenic	Intergenic	-14917	NM_006169	4837	Hs.503911	NM_006169	ENSG00000166741	NNMT	-	nicotinamide N-methyltransferase	protein-coding
chr10-1345	chr10	128224775	128225085	+	18.9	0.846	Intergenic	Intergenic	-14920	NM_001004298	118611	Hs.587663	NM_001004298	ENSG00000154493	C10orf90	FATS|bA422P15.2	chromosome 10 open reading frame 90	protein-coding
chr5-1389	chr5	71837738	71838048	+	18.9	0.769	Intergenic	Intergenic	-15011	NR_105008	102503427	Hs.429280	NR_105008		LOC102503427	-	uncharacterized LOC102503427	ncRNA
chr11-1091	chr11	123365357	123365667	+	18.9	0.733	Intergenic	Intergenic	-15075	NM_001330396	57476	Hs.144725	NM_020716	ENSG00000023171	GRAMD1B	-	GRAM domain containing 1B	protein-coding
chr1-2276	chr1	204353780	204354090	+	18.9	0.6	Intergenic	L2a|LINE|L2	-15088	NR_027022	127841	Hs.213144	NR_027022	ENSG00000280924	LINC00628	-	long intergenic non-protein coding RNA 628	ncRNA
chr21-279	chr21	44050741	44051051	+	18.9	0.75	Intergenic	ERVL-E-int|LTR|ERVL	-15691	NR_131192	101928233	Hs.534827	NR_131192	ENSG00000225431	LINC01671	-	long intergenic non-protein coding RNA 1671	ncRNA
chr6-1585	chr6	123054444	123054754	+	18.9	0.833	Intergenic	Intergenic	-15747	NM_001319042	2173	Hs.26770	NM_001446	ENSG00000164434	FABP7	B-FABP|BLBP|FABPB|MRG	fatty acid binding protein 7	protein-coding
chr2-1737	chr2	128160085	128160395	+	18.9	0.857	Intergenic	Intergenic	-15756	NM_000312	5624	Hs.224698	NM_000312	ENSG00000115718	PROC	APC|PC|PROC1|THPH3|THPH4	protein C, inactivator of coagulation factors Va and VIIIa	protein-coding
chr12-1102	chr12	9284754	9285064	+	18.9	0.833	Intergenic	MLT1L|LTR|ERVL-MaLR	-16084	NM_000014	2	Hs.88556	NM_000014	ENSG00000175899	A2M	A2MD|CPAMD5|FWP007|S863-7	alpha-2-macroglobulin	protein-coding
chr11-1258	chr11	108480404	108480714	+	18.9	0.917	Intergenic	MER44C|DNA|TcMar-Tigger	-16094	NM_001308019	23086	Hs.28540	NM_015065	ENSG00000110723	EXPH5	SLAC2-B|SLAC2B	exophilin 5	protein-coding
chr2-1727	chr2	120022649	120022959	+	18.9	0.643	3' UTR (NM_018234, exon 6 of 6)	3' UTR (NM_018234, exon 6 of 6)	-16157	NR_046721	100874111	Hs.704682	NR_046721	ENSG00000229867	STEAP3-AS1	-	STEAP3 antisense RNA 1	ncRNA
chr21-285	chr21	45122658	45122968	+	18.9	0.733	Intergenic	Intergenic	-16165	NM_003681	8566	Hs.284491	NM_003681	ENSG00000160209	PDXK	C21orf124|C21orf97|HEL-S-1a|PKH|PNK|PRED79	pyridoxal (pyridoxine, vitamin B6) kinase	protein-coding
chr15-678	chr15	59887637	59887947	+	18.9	0.769	Intergenic	Intergenic	-16190	NM_004751	9245	Hs.194710	NM_004751	ENSG00000140297	GCNT3	C2/4GnT|C24GNT|C2GNT2|C2GNTM|GNTM	glucosaminyl (N-acetyl) transferase 3, mucin type	protein-coding
chr1-2100	chr1	49258714	49259024	+	18.9	0.833	intron (NR_136623, intron 5 of 12)	intron (NR_136623, intron 5 of 12)	-16228	NM_001302082	79656	Hs.475348	NM_024603	ENSG00000162373	BEND5	C1orf165	BEN domain containing 5	protein-coding
chr17-786	chr17	19014394	19014704	+	18.9	0.615	Intergenic	CpG	-16233	NM_001129778	400581	Hs.647426	NM_001129778	ENSG00000189152	GRAPL	-	GRB2 related adaptor protein like	protein-coding
chr5-1505	chr5	160991296	160991606	+	18.9	0.923	Intergenic	Intergenic	-16321	NM_000813	2561	Hs.303527	NM_000813	ENSG00000145864	GABRB2	-	gamma-aminobutyric acid type A receptor beta2 subunit	protein-coding
chr19-657	chr19	4575988	4576298	+	18.9	0.643	Intergenic	L2a|LINE|L2	-16372	NM_032108	10501	Hs.465642	NM_020241	ENSG00000167680	SEMA6B	SEM-SEMA-Y|SEMA-VIB|SEMAN|semaZ	semaphorin 6B	protein-coding
chr3-1635	chr3	133226208	133226518	+	18.9	0.846	Intergenic	Intergenic	-16373	NR_135277	85003	Hs.659202	NR_135276	ENSG00000249993	BFSP2-AS1	-	BFSP2 antisense RNA 1	ncRNA
chr10-1094	chr10	64263647	64263957	+	18.9	0.923	intron (NM_199451, intron 4 of 7)	intron (NM_199451, intron 4 of 7)	-16405	NM_199452	22891	Hs.22653	NM_014951	ENSG00000138311	ZNF365	Su48|UAN|ZNF365D	zinc finger protein 365	protein-coding
chr4-1178	chr4	40875495	40875805	+	18.9	0.917	intron (NM_001166050, intron 12 of 17)	intron (NM_001166050, intron 12 of 17)	-16441	NM_001166053	323	Hs.479602	NM_004307	ENSG00000163697	APBB2	FE65L|FE65L1	amyloid beta precursor protein binding family B member 2	protein-coding
chr15-706	chr15	76179528	76179838	+	18.9	0.929	intron (NM_001284382, intron 8 of 11)	intron (NM_001284382, intron 8 of 11)	-16517	NM_147188	26263	Hs.591115	NM_012170	ENSG00000167196	FBXO22	FBX22|FISTC1	F-box protein 22	protein-coding
chr9-991	chr9	97372543	97372853	+	18.9	0.917	intron (NM_001127628, intron 4 of 7)	intron (NM_001127628, intron 4 of 7)	-16584	NM_003837	8789	Hs.61255	NM_003837	ENSG00000130957	FBP2	-	fructose-bisphosphatase 2	protein-coding
chr3-1414	chr3	169148867	169149177	+	18.9	0.733	intron (NM_004991, intron 1 of 16)	intron (NM_004991, intron 1 of 16)	-16633	NR_134932	105374205		NR_134932	ENSG00000241479	LOC105374205	-	uncharacterized LOC105374205	ncRNA
chrX-297	chrX	16948011	16948321	+	18.9	0.769	Intergenic	L1MC4|LINE|L1	-16648	NM_004726	9185	Hs.186810	NM_004726	ENSG00000169891	REPS2	POB1	RALBP1 associated Eps domain containing 2	protein-coding
chr12-965	chr12	30865453	30865763	+	18.9	0.769	intron (NM_001002259, intron 16 of 17)	MIRb|SINE|MIR	-16679	NM_006390	10526	Hs.505136	NM_006390	ENSG00000133704	IPO8	RANBP8	importin 8	protein-coding
chr15-623	chr15	78608679	78608989	+	18.9	0.733	Intergenic	Intergenic	-16766	NM_001303247	80349	Hs.513055	NM_025234	ENSG00000140395	WDR61	REC14|SKI8	WD repeat domain 61	protein-coding
chr17-1030	chr17	78467036	78467346	+	18.9	0.917	Intergenic	Intergenic	-16787	NM_002522	4884	Hs.514556	NM_002522	ENSG00000171246	NPTX1	NP1	neuronal pentraxin 1	protein-coding
chr5-1116	chr5	180035197	180035507	+	18.9	0.867	intron (NM_002020, intron 29 of 29)	LTR13A|LTR|ERVK	-16865	NM_052863	92304	Hs.62492	NM_052863	ENSG00000161055	SCGB3A1	HIN-1|HIN1|LU105|PnSP-2|UGRP2	secretoglobin family 3A member 1	protein-coding
chr3-1257	chr3	181412679	181412989	+	18.9	0.667	intron (NR_075090, intron 2 of 2)	intron (NR_075090, intron 2 of 2)	-16878	NM_003106	6657	Hs.518438	NM_003106	ENSG00000181449	SOX2	ANOP3|MCOPS3	SRY-box 2	protein-coding
chr2-1676	chr2	69952062	69952372	+	18.9	0.643	intron (NM_001320698, intron 3 of 14)	intron (NM_001320698, intron 3 of 14)	-16889	NM_001153	307	Hs.422986	NM_001153	ENSG00000196975	ANXA4	ANX4|HEL-S-274|P32.5|PAP-II|PIG28|PP4-X|ZAP36	annexin A4	protein-coding
chr3-1368	chr3	113296630	113296940	+	18.9	0.923	intron (NM_001322296, intron 4 of 23)	MER63A|DNA|hAT-Blackjack	-16938	NR_039648	100616476		NR_039648	ENSG00000265253	MIR4446	mir-4446	microRNA 4446	ncRNA
chr8-1091	chr8	67022106	67022416	+	18.9	0.917	Intergenic	AluJb|SINE|Alu	-17017	NM_184086	84675	Hs.85524	NM_033058	ENSG00000147573	TRIM55	MURF-2|RNF29|muRF2	tripartite motif containing 55	protein-coding
chr10-1344	chr10	127481430	127481740	+	18.9	0.833	intron (NR_136676, intron 9 of 10)	intron (NR_136676, intron 9 of 10)	-17195	NM_147191	118856	Hs.314141	NM_147191	ENSG00000154485	MMP21	HTX7|MMP-21	matrix metallopeptidase 21	protein-coding
chr7-983	chr7	47783716	47784026	+	18.9	0.812	Intergenic	Intergenic	-17203	NR_038407	84847	Hs.488236	NR_038407	ENSG00000146666	LINC00525	-	long intergenic non-protein coding RNA 525	ncRNA
chr8-1125	chr8	101589216	101589526	+	18.9	0.643	intron (NM_152628, intron 12 of 13)	intron (NM_152628, intron 12 of 13)	-17357	NM_198401	157567	Hs.530199	NM_198401	ENSG00000186106	ANKRD46	ANK-S|GENX-115279	ankyrin repeat domain 46	protein-coding
chr5-1394	chr5	75825644	75825954	+	18.9	0.917	intron (NM_006633, intron 2 of 35)	intron (NM_006633, intron 2 of 35)	-17435	NM_001285460	10788	Hs.291030	NM_006633	ENSG00000145703	IQGAP2	-	IQ motif containing GTPase activating protein 2	protein-coding
chr2-1923	chr2	43037033	43037343	+	18.9	0.833	Intergenic	CpG	-17437	NM_012205	23498	Hs.368805	NM_012205	ENSG00000162882	HAAO	3-HAO|HAO	3-hydroxyanthranilate 3,4-dioxygenase	protein-coding
chr8-992	chr8	131326068	131326378	+	18.9	0.857	intron (NM_001247996, intron 4 of 30)	intron (NM_001247996, intron 4 of 30)	-17444	NR_002765	29065	Hs.639318	NR_002765		ASAP1-IT1	ASAP1-IT|ASAP1IT|ASAP1IT1|DDEF1IT1|HSPC054|NCRNA00050	ASAP1 intronic transcript 1	ncRNA
chr3-1619	chr3	122863030	122863340	+	18.9	0.667	intron (NM_006810, intron 11 of 16)	intron (NM_006810, intron 11 of 16)	-17456	NR_106960	102465667		NR_106960	ENSG00000065485	MIR7110	hsa-mir-7110	microRNA 7110	ncRNA
chr19-669	chr19	9896757	9897067	+	18.9	0.917	Intergenic	CpG	-17502	NM_001077624	162993	Hs.665717	NM_001077624	ENSG00000196605	ZNF846	-	zinc finger protein 846	protein-coding
chr22-320	chr22	28838172	28838482	+	18.9	0.667	intron (NM_001145418, intron 2 of 22)	intron (NM_001145418, intron 2 of 22)	-17530	NR_106713	102466081		NR_106713	ENSG00000276162	MIR5739	hsa-mir-5739	microRNA 5739	ncRNA
chr20-680	chr20	48955551	48955861	+	18.9	0.688	Intergenic	Intergenic	-17827	NR_109950	101927586	Hs.637665	NR_109950	ENSG00000233077	LINC01271	-	long intergenic non-protein coding RNA 1271	ncRNA
chr14-675	chr14	70564644	70564954	+	18.9	0.923	intron (NM_033262, intron 2 of 7)	intron (NM_033262, intron 2 of 7)	-17865	NM_182936	6547	Hs.337696	NM_033262	ENSG00000100678	SLC8A3	NCX3	solute carrier family 8 member A3	protein-coding
chr15-804	chr15	65186048	65186358	+	18.9	0.692	Intergenic	Intergenic	-17898	NM_182703	348094	Hs.207157	NM_182703	ENSG00000166839	ANKDD1A	-	ankyrin repeat and death domain containing 1A	protein-coding
chr3-1389	chr3	134138424	134138734	+	18.9	0.625	Intergenic	Intergenic	-18090	NR_039951	100616281		NR_039951		MIR4788	-	microRNA 4788	ncRNA
chr18-626	chr18	39516864	39517174	+	18.9	0.692	Intergenic	Intergenic	-18144	NM_001308020	5289	Hs.464971	NM_002647	ENSG00000078142	PIK3C3	VPS34|Vps34|hVps34	phosphatidylinositol 3-kinase catalytic subunit type 3	protein-coding
chr3-1468	chr3	16907982	16908292	+	18.9	0.917	Intergenic	Intergenic	-18315	NM_001144382	23228	Hs.202010	NM_015184	ENSG00000154822	PLCL2	PLCE2	phospholipase C like 2	protein-coding
chr12-1170	chr12	66626140	66626450	+	18.9	0.75	intron (NM_001142523, intron 7 of 10)	LFSINE_Vert|SINE|SINE	-18567	NR_106757	102465249		NR_106757	ENSG00000090376	MIR6502	hsa-mir-6502	microRNA 6502	ncRNA
chr17-851	chr17	63434920	63435230	+	18.9	0.923	Intergenic	Intergenic	-18584	NR_131984	105827617		NR_131984	ENSG00000263520	CRAT40	-	cervical cancer-associated transcript 40	ncRNA
chr6-1292	chr6	42513018	42513328	+	18.9	0.846	Intergenic	Intergenic	-18587	NM_001184801	23304	Hs.529925	NM_015255	ENSG00000024048	UBR2	C6orf133|bA49A4.1|dJ242G1.1|dJ392M17.3	ubiquitin protein ligase E3 component n-recognin 2	protein-coding
chr19-729	chr19	40809826	40810136	+	18.9	0.917	Intergenic	MER34B-int|LTR|ERV1	-18679	NM_001243027	208	Hs.631535	NM_001626	ENSG00000105221	AKT2	HIHGHH|PKBB|PKBBETA|PRKBB|RAC-BETA	AKT serine/threonine kinase 2	protein-coding
chr15-747	chr15	37197397	37197707	+	18.9	0.917	intron (NR_051953, intron 8 of 11)	intron (NR_051953, intron 8 of 11)	-18818	NR_024264	145845	Hs.302693	NM_001101327		LOC145845	-	uncharacterized LOC145845	ncRNA
chr6-1537	chr6	88475508	88475818	+	18.9	0.833	Intergenic	L2b|LINE|L2	-18915	NR_110869	101928911	Hs.571178	NR_110869		LOC101928911	-	uncharacterized LOC101928911	ncRNA
chr2-2024	chr2	130661669	130661979	+	18.9	0.615	Intergenic	Intergenic	-18926	NR_110285	101927924	Hs.570248	NR_110285	ENSG00000237574	LINC01856	-	long intergenic non-protein coding RNA 1856	ncRNA
chr4-1302	chr4	174109805	174110115	+	18.9	0.833	intron (NM_017423, intron 1 of 11)	intron (NM_017423, intron 1 of 11)	-19157	NR_134242	101930370	Hs.563191	NR_134241	ENSG00000245213	LOC101930370	-	uncharacterized LOC101930370	ncRNA
chr9-1037	chr9	134634448	134634758	+	18.9	0.692	Intergenic	MIR|SINE|MIR	-19272	NM_001304275	2889	Hs.127897	NM_005312	ENSG00000107263	RAPGEF1	C3G|GRF2	Rap guanine nucleotide exchange factor 1	protein-coding
chr7-1192	chr7	77025069	77025379	+	18.9	0.857	intron (NM_017439, intron 5 of 30)	intron (NM_017439, intron 5 of 30)	-19291	NR_110073	101927243	Hs.547753	NR_110073		LOC101927243	-	uncharacterized LOC101927243	ncRNA
chr4-1306	chr4	178382824	178383134	+	18.9	0.833	Intergenic	Intergenic	-19322	NR_033655	175	Hs.207776	NM_000027	ENSG00000038002	AGA	AGU|ASRG|GA	aspartylglucosaminidase	protein-coding
chr19-610	chr19	37784246	37784556	+	18.9	0.923	Intergenic	CpG	-19338	NR_138103	284459	Hs.657027	NM_181786	ENSG00000181666	HKR1	ZNF875	HKR1, GLI-Kruppel zinc finger family member	protein-coding
chr5-1339	chr5	20595173	20595483	+	18.9	0.833	Intergenic	Intergenic	-19346	NM_001291956	1016	Hs.317632	NM_004934	ENSG00000145526	CDH18	CDH14|CDH14L|CDH24	cadherin 18	protein-coding
chr10-1281	chr10	85456066	85456376	+	18.9	0.857	Intergenic	Intergenic	-19376	NR_134317	105378397	Hs.147725	NR_134317		LOC105378397	-	uncharacterized LOC105378397	ncRNA
chr3-1523	chr3	49486543	49486853	+	18.9	0.667	Intergenic	Intergenic	-19438	NM_001177643	1605	Hs.76111	NM_004393	ENSG00000173402	DAG1	156DAG|A3a|AGRNR|DAG|MDDGA9|MDDGC7|MDDGC9	dystroglycan 1	protein-coding
chr21-254	chr21	46552809	46553119	+	18.9	0.8	intron (NM_001346688, intron 2 of 11)	intron (NM_001346688, intron 2 of 11)	-19481	NM_001346687	104	Hs.474018	NM_001112	ENSG00000197381	ADARB1	ADAR2|DRABA2|DRADA2|RED1	adenosine deaminase, RNA specific B1	protein-coding
chr20-622	chr20	21086943	21087253	+	18.9	0.615	Intergenic	CpG	-19526	NM_001276389	55857	Hs.187635	NM_018474	ENSG00000088970	KIZ	C20orf19|HT013|Kizuna|NCRNA00153|PLK1S1|RP69	kizuna centrosomal protein	protein-coding
chr6-1283	chr6	36390858	36391168	+	18.9	0.769	intron (NM_152990, intron 3 of 4)	intron (NM_152990, intron 3 of 4)	-19531	NM_001286580	222658	Hs.188757	NM_173562	ENSG00000112078	KCTD20	C6orf69|dJ108K11.3	potassium channel tetramerization domain containing 20	protein-coding
chr2-2144	chr2	237435555	237435865	+	18.9	0.667	Intergenic	Intergenic	-19532	NM_024726	79781	Hs.591594	NM_024726	ENSG00000132321	IQCA1	4930465P12Rik|DRC11|IQCA	IQ motif containing with AAA domain 1	protein-coding
chrX-305	chrX	39976211	39976521	+	18.9	0.929	intron (NM_001123384, intron 1 of 13)	intron (NM_001123384, intron 1 of 13)	-19647	NM_001123385	54880	Hs.659681	NM_017745	ENSG00000183337	BCOR	ANOP2|MAA2|MCOPS2	BCL6 corepressor	protein-coding
chr3-1704	chr3	193943734	193944044	+	18.9	0.75	intron (NR_125403, intron 1 of 2)	L2c|LINE|L2	-19793	NR_125404	100505920	Hs.436654	NR_125403	ENSG00000225742	LINC02036	-	long intergenic non-protein coding RNA 2036	ncRNA
chr6-1291	chr6	41546371	41546681	+	18.9	0.647	intron (NM_001012426, intron 3 of 16)	intron (NM_001012426, intron 3 of 16)	-19935	NR_039784	100616178		NR_039784	ENSG00000266494	MIR4641	-	microRNA 4641	ncRNA
chr3-1287	chr3	10688323	10688633	+	18.9	0.667	Intergenic	L2b|LINE|L2	-19986	NR_046766	100874325	Hs.143004	NR_046766	ENSG00000224771	ATP2B2-IT2	-	ATP2B2 intronic transcript 2	ncRNA
chr1-2304	chr1	219750645	219750955	+	18.9	0.75	Intergenic	Intergenic	-20134	NR_135822	102723886	Hs.525963	NR_135822		LOC102723886	-	uncharacterized LOC102723886	ncRNA
chr4-1232	chr4	86728685	86728995	+	18.9	0.833	intron (NM_001042669, intron 1 of 7)	MamGypLTR1b|LTR|Gypsy	-20206	NM_001287805	83478	Hs.444229	NM_031305	ENSG00000138639	ARHGAP24	FILGAP|RC-GAP72|RCGAP72|p73|p73RhoGAP	Rho GTPase activating protein 24	protein-coding
chr2-2081	chr2	192036393	192036703	+	18.9	0.769	Intergenic	Intergenic	-20226	NM_001243835	6775	Hs.80642	NM_003151	ENSG00000138378	STAT4	SLEB11	signal transducer and activator of transcription 4	protein-coding
chr20-643	chr20	35422309	35422619	+	18.9	0.833	exon (NM_080627, exon 14 of 15)	exon (NM_080627, exon 14 of 15)	-20234	NM_001145318	79980	Hs.632268	NM_024918	ENSG00000149636	DSN1	C20orf172|KNL3|MIS13|dJ469A13.2|hKNL-3	DSN1 homolog, MIS12 kinetochore complex component	protein-coding
chr11-878	chr11	76472829	76473139	+	18.9	0.929	Intergenic	Intergenic	-20373	NM_001258210	25987	Hs.8361	NM_015516	ENSG00000182704	TSKU	E2IG4|LRRC54|TSK	tsukushi, small leucine rich proteoglycan	protein-coding
chr1-2342	chr1	240795704	240796014	+	18.9	0.833	intron (NR_128706, intron 2 of 3)	L2c|LINE|L2	-20397	NM_022469	64388	Hs.98206	NM_022469	ENSG00000180875	GREM2	CKTSF1B2|DAND3|PRDC	gremlin 2, DAN family BMP antagonist	protein-coding
chr9-761	chr9	114111038	114111348	+	18.9	0.933	Intergenic	LTR44|LTR|ERV1	-20480	NM_205859	26248	Hs.381312	NM_205859	ENSG00000171133	OR2K2	HSHTPCRH06|HTPCRH06|OR2AN1P|OR2AR1P	olfactory receptor family 2 subfamily K member 2	protein-coding
chr2-2131	chr2	228316060	228316370	+	18.9	0.917	Intergenic	Intergenic	-20633	NR_049888	100847081		NR_049888		MIR5703	mir-5703	microRNA 5703	ncRNA
chr18-634	chr18	43732999	43733309	+	18.9	0.538	Intergenic	Intergenic	-20834	NM_001008239	147339	Hs.116486	NM_145055	ENSG00000152242	C18orf25	ARKL1|RNF111L1	chromosome 18 open reading frame 25	protein-coding
chr1-1964	chr1	218539843	218540153	+	18.9	0.667	intron (NM_001135599, intron 2 of 7)	MER5A|DNA|hAT-Charlie	-20978	NR_046268	728463	Hs.568469	NR_046268	ENSG00000232480	TGFB2-AS1	-	TGFB2 antisense RNA 1 (head to head)	ncRNA
chr13-674	chr13	80936083	80936393	+	18.9	0.857	Intergenic	Intergenic	-20988	NM_005842	10253	Hs.18676	NM_005842	ENSG00000136158	SPRY2	IGAN3|hSPRY2	sprouty RTK signaling antagonist 2	protein-coding
chr22-344	chr22	42875340	42875650	+	18.9	0.786	Intergenic	AluJo|SINE|Alu	-21090	NR_027786	94009	Hs.360940	NM_170694	ENSG00000172250	SERHL	BK126B4.1|BK126B4.2|HS126B42|dJ222E13.1	serine hydrolase-like (pseudogene)	pseudo
chr5-1535	chr5	180097604	180097914	+	18.9	0.833	Intergenic	Intergenic	-21135	NM_002020	2324	Hs.646917	NM_002020	ENSG00000037280	FLT4	FLT-4|FLT41|LMPH1A|PCL|VEGFR-3|VEGFR3	fms related tyrosine kinase 4	protein-coding
chr9-838	chr9	79328359	79328669	+	18.9	0.923	non-coding (NR_131751, exon 6 of 16)	non-coding (NR_131751, exon 6 of 16)	-21183	NM_001308051	158471	Hs.262857	NM_015225	ENSG00000106772	PRUNE2	BMCC1|BNIPXL|C9orf65|KIAA0367	prune homolog 2	protein-coding
chr4-1014	chr4	40880352	40880662	+	18.9	0.846	intron (NM_001166050, intron 12 of 17)	intron (NM_001166050, intron 12 of 17)	-21298	NM_001166053	323	Hs.479602	NM_004307	ENSG00000163697	APBB2	FE65L|FE65L1	amyloid beta precursor protein binding family B member 2	protein-coding
chrX-391	chrX	100150646	100150956	+	18.9	0.769	Intergenic	Intergenic	-21467	NM_013955	27035	Hs.592227	NM_007052	ENSG00000007952	NOX1	GP91-2|MOX1|NOH-1|NOH1	NADPH oxidase 1	protein-coding
chr14-792	chr14	74684483	74684793	+	18.9	0.571	Intergenic	CpG	-21537	NM_182894	338917	Hs.449771	NM_182894	ENSG00000119614	VSX2	CHX10|HOX10|MCOP2|MCOPCB3|RET1	visual system homeobox 2	protein-coding
chr7-1162	chr7	48942426	48942736	+	18.9	0.923	Intergenic	Intergenic	-21576	NR_003595	168448	Hs.567757	NM_152627		CDC14C	CDC14B2|CDC14Bretro|CDC14CP	cell division cycle 14C, pseuodgene	pseudo
chr14-695	chr14	88830102	88830412	+	18.9	0.769	Intergenic	Intergenic	-21731	NM_018418	55812	Hs.525518	NM_018418	ENSG00000042317	SPATA7	HEL-S-296|HSD-3.1|HSD3|LCA3	spermatogenesis associated 7	protein-coding
chr8-1153	chr8	124169327	124169637	+	18.9	0.615	Intergenic	tRNA-Met_|tRNA|tRNA	-21805	NM_207006	84985	Hs.379821	NM_032899	ENSG00000147689	FAM83A	BJ-TSA-9	family with sequence similarity 83 member A	protein-coding
chr8-863	chr8	135747090	135747400	+	18.9	0.8	Intergenic	Intergenic	-21953	NR_110323	57623	Hs.446172	NM_020863	ENSG00000066827	ZFAT	AITD3|ZFAT1|ZNF406	zinc finger and AT-hook domain containing	protein-coding
chr17-1035	chr17	80455468	80455778	+	18.9	0.786	Intergenic	CpG	-21971	NM_004514	3607	Hs.591140	NM_004514	ENSG00000141568	FOXK2	ILF|ILF-1|ILF1	forkhead box K2	protein-coding
chr10-1186	chr10	8658307	8658617	+	18.9	0.75	Intergenic	Intergenic	-22108	NR_134492	105376398	Hs.63158	NR_134492		LOC105376398	-	uncharacterized LOC105376398	ncRNA
chr22-386	chr22	33174506	33174816	+	18.9	0.833	intron (NM_001135774, intron 6 of 13)	intron (NM_001135774, intron 6 of 13)	-22141	NM_000362	7078	Hs.644633	NM_000362	ENSG00000100234	TIMP3	HSMRK222|K222|K222TA2|SFD	TIMP metallopeptidase inhibitor 3	protein-coding
chr22-392	chr22	36806101	36806411	+	18.9	0.533	Intergenic	CpG	-22144	NM_002473	4627	Hs.474751	NM_002473	ENSG00000100345	MYH9	BDPLT6|DFNA17|EPSTS|FTNS|MHA|NMHC-II-A|NMMHC-IIA|NMMHCA	myosin heavy chain 9	protein-coding
chr1-2224	chr1	161359687	161359997	+	18.9	0.571	Intergenic	CpG	-22169	NM_001013625	257177	Hs.534593	NM_001013625	ENSG00000188931	CFAP126	C1orf192|Flattop|Fltp	cilia and flagella associated protein 126	protein-coding
chr1-1750	chr1	11941139	11941449	+	18.9	0.692	Intergenic	Intergenic	-22302	NM_002521	4879	Hs.219140	NM_002521	ENSG00000120937	NPPB	BNP	natriuretic peptide B	protein-coding
chr5-1308	chr5	176215079	176215389	+	18.9	0.857	Intergenic	MLT1K|LTR|ERVL-MaLR	-22326	NM_133369	90249	Hs.33191	NM_133369	ENSG00000113763	UNC5A	UNC5H1	unc-5 netrin receptor A	protein-coding
chr22-322	chr22	29218852	29219162	+	18.9	0.611	Intergenic	Intergenic	-22447	NM_005080	7494	Hs.437638	NM_005080	ENSG00000100219	XBP1	TREB-5|TREB5|XBP-1|XBP2	X-box binding protein 1	protein-coding
chr10-1038	chr10	5590536	5590846	+	18.9	0.786	Intergenic	Intergenic	-22482	NR_120496	100132159	Hs.239600	NR_120496		CALML3-AS1	-	CALML3 antisense RNA 1	ncRNA
chrX-368	chrX	45733273	45733583	+	18.9	0.833	Intergenic	MLT1G|LTR|ERVL-MaLR	-22508	NR_125365	401585	Hs.633348	NR_125365	ENSG00000231566	LOC401585	-	uncharacterized LOC401585	ncRNA
chr7-981	chr7	45905197	45905507	+	18.9	0.846	Intergenic	Intergenic	-22607	NM_000596	3484	Hs.642938	NM_000596	ENSG00000146678	IGFBP1	AFBP|IBP1|IGF-BP25|PP12|hIGFBP-1	insulin like growth factor binding protein 1	protein-coding
chr17-867	chr17	71847217	71847527	+	18.9	0.929	Intergenic	Intergenic	-22696	NR_027146	283982	Hs.464079	NM_182564		LINC00469	C17orf54	long intergenic non-protein coding RNA 469	ncRNA
chr6-1057	chr6	2926138	2926448	+	18.9	0.929	Intergenic	LTR5B|LTR|ERVK	-22747	NM_004155	5272	Hs.104879	NM_004155	ENSG00000170542	SERPINB9	CAP-3|CAP3|PI-9|PI9	serpin family B member 9	protein-coding
chr8-1060	chr8	35590548	35590858	+	18.9	0.917	intron (NM_080872, intron 11 of 16)	intron (NM_080872, intron 11 of 16)	-22865	NR_125819	101929550	Hs.583803	NR_125819		LOC101929550	-	uncharacterized LOC101929550	ncRNA
chr17-975	chr17	47900221	47900531	+	18.9	0.667	intron (NM_001346706, intron 10 of 13)	intron (NM_001346706, intron 10 of 13)	-22896	NM_001242791	729220	Hs.434138	NM_001242791		FLJ45513	-	uncharacterized LOC729220	protein-coding
chr1-1996	chr1	242710759	242711069	+	18.9	0.923	Intergenic	Intergenic	-22916	NM_152666	200150	Hs.672452	NM_152666	ENSG00000180287	PLD5	PLDC	phospholipase D family member 5	protein-coding
chrX-384	chrX	77980013	77980323	+	18.9	0.917	Intergenic	L2|LINE|L2	-23038	NM_001278000	2846	Hs.522701	NM_005296	ENSG00000147145	LPAR4	GPR23|LPA4|P2RY9|P2Y5-LIKE|P2Y9	lysophosphatidic acid receptor 4	protein-coding
chr2-2066	chr2	175893031	175893341	+	18.9	0.833	Intergenic	Intergenic	-23079	NM_001025201	1123	Hs.380138	NM_001822	ENSG00000128656	CHN1	ARHGAP2|CHN|DURS2|NC|RHOGAP2	chimerin 1	protein-coding
chr10-1231	chr10	44381258	44381568	+	18.9	0.833	intron (NR_038268, intron 4 of 4)	intron (NR_038268, intron 4 of 4)	-23331	NR_136147	283033	Hs.178244	NR_033846		LINC00841	-	long intergenic non-protein coding RNA 841	ncRNA
chr15-650	chr15	38203294	38203604	+	18.9	0.786	Intergenic	L3|LINE|CR1	-23359	NM_001330255	145942	Hs.179646	NM_152453	ENSG00000166069	TMCO5A	TMCO5	transmembrane and coiled-coil domains 5A	protein-coding
chr17-820	chr17	42611209	42611519	+	18.9	0.75	Intergenic	Intergenic	-23448	NM_001466	2535	Hs.142912	NM_001466	ENSG00000180340	FZD2	Fz2|fz-2|fzE2|hFz2	frizzled class receptor 2	protein-coding
chr19-565	chr19	8093939	8094249	+	18.9	0.556	Intergenic	Intergenic	-23552	NM_005624	6370	Hs.310511	NM_005624	ENSG00000131142	CCL25	Ckb15|SCYA25|TECK	C-C motif chemokine ligand 25	protein-coding
chr1-2067	chr1	33390520	33390830	+	18.9	0.615	Intergenic	HERVS71-int|LTR|ERV1	-23634	NM_001329722	113452	Hs.534521	NM_033504	ENSG00000121900	TMEM54	BCLP|CAC-1|CAC1	transmembrane protein 54	protein-coding
chr15-773	chr15	51081614	51081924	+	18.9	0.917	Intergenic	LTR8|LTR|ERV1	-23859	NM_032802	84888	Hs.401537	NM_032802	ENSG00000138600	SPPL2A	IMP3|PSL2	signal peptide peptidase like 2A	protein-coding
chr15-840	chr15	90669824	90670134	+	18.9	0.667	Intergenic	Intergenic	-24193	NM_002168	3418	Hs.596461	NM_002168	ENSG00000182054	IDH2	D2HGA2|ICD-M|IDH|IDHM|IDP|IDPM|mNADP-IDH	isocitrate dehydrogenase (NADP(+)) 2, mitochondrial	protein-coding
chr4-1159	chr4	20369367	20369677	+	18.9	0.769	intron (NM_001289136, intron 4 of 35)	intron (NM_001289136, intron 4 of 35)	-24290	NR_037876	100505893	Hs.665305	NR_037876	ENSG00000248228	SLIT2-IT1	-	SLIT2 intronic transcript 1	ncRNA
chr6-1496	chr6	43300670	43300980	+	18.9	0.75	Intergenic	Intergenic	-24295	NM_206922	401262	Hs.653165	NM_206922	ENSG00000146215	CRIP3	TLP|TLP-A|bA480N24.2	cysteine rich protein 3	protein-coding
chr4-1055	chr4	87316505	87316815	+	18.9	0.846	intron (NM_002753, intron 1 of 13)	intron (NM_002753, intron 1 of 13)	-24640	NM_001318068	5602	Hs.13438	NM_002753	ENSG00000109339	MAPK10	JNK3|JNK3A|PRKM10|SAPK1b|p493F12|p54bSAPK	mitogen-activated protein kinase 10	protein-coding
chr11-1213	chr11	72877721	72878031	+	18.9	0.917	Intergenic	Intergenic	-24733	NM_014824	9873	Hs.744959	NM_014824	ENSG00000137478	FCHSD2	NWK|SH3MD3	FCH and double SH3 domains 2	protein-coding
chr19-690	chr19	15261215	15261525	+	18.9	0.769	Intergenic	L2a|LINE|L2	-24760	NM_006844	10994	Hs.78880	NM_006844	ENSG00000105135	ILVBL	209L8|AHAS|HACL1L|ILV2H	ilvB acetolactate synthase like	protein-coding
chr17-884	chr17	80452565	80452875	+	18.9	0.8	Intergenic	Intergenic	-24874	NM_004514	3607	Hs.591140	NM_004514	ENSG00000141568	FOXK2	ILF|ILF-1|ILF1	forkhead box K2	protein-coding
chr5-1058	chr5	134939900	134940210	+	18.9	0.667	Intergenic	MIRb|SINE|MIR	-25086	NM_004887	9547	Hs.483444	NM_004887	ENSG00000145824	CXCL14	BMAC|BRAK|KEC|KS1|MIP-2g|MIP2G|NJAC|SCYB14	C-X-C motif chemokine ligand 14	protein-coding
chr2-2014	chr2	121529573	121529883	+	18.9	0.833	Intergenic	MER117|DNA|hAT-Charlie	-25139	NM_005270	2736	Hs.111867	NM_005270	ENSG00000074047	GLI2	CJS|HPE9|PHS2|THP1|THP2	GLI family zinc finger 2	protein-coding
chr9-1038	chr9	135011788	135012098	+	18.9	0.917	Intergenic	Intergenic	-25391	NM_032536	84628	Hs.163642	NM_032536	ENSG00000196358	NTNG2	LHLL9381|Lmnt2|NTNG1|bA479K20.1	netrin G2	protein-coding
chr4-1066	chr4	100712233	100712543	+	18.9	0.733	Intergenic	Intergenic	-25593	NM_014395	27071	Hs.436271	NM_014395	ENSG00000070190	DAPP1	BAM32	dual adaptor of phosphotyrosine and 3-phosphoinositides 1	protein-coding
chr13-528	chr13	36731700	36732010	+	18.9	0.786	Intergenic	Intergenic	-25698	NM_001330072	9201	Hs.507755	NM_004734	ENSG00000133083	DCLK1	CL1|CLICK1|DCAMKL1|DCDC3A|DCLK	doublecortin like kinase 1	protein-coding
chr8-1175	chr8	144024993	144025303	+	18.9	0.769	Intergenic	Intergenic	-25889	NM_000498	1585	Hs.632054	NM_000498	ENSG00000179142	CYP11B2	ALDOS|CPN2|CYP11B|CYP11BL|CYPXIB2|P-450C18|P450C18|P450aldo	cytochrome P450 family 11 subfamily B member 2	protein-coding
chr12-1169	chr12	66443366	66443676	+	18.9	0.833	Intergenic	Intergenic	-26015	NR_106722	102464827		NR_106722	ENSG00000276878	MIR6074	hsa-mir-6074	microRNA 6074	ncRNA
chr5-1292	chr5	170184213	170184523	+	18.9	0.867	Intergenic	Intergenic	-26355	NM_014211	2568	Hs.26225	NM_014211	ENSG00000094755	GABRP	-	gamma-aminobutyric acid type A receptor pi subunit	protein-coding
chr10-1214	chr10	30474226	30474536	+	18.9	0.923	Intergenic	Intergenic	-26400	NR_120653	101929279	Hs.559153	NR_120653		LOC101929279	-	uncharacterized LOC101929279	ncRNA
chr16-841	chr16	72232700	72233010	+	18.9	0.615	Intergenic	Intergenic	-26506	NM_001160213	83449	Hs.714939	NM_031293	ENSG00000118557	PMFBP1	-	polyamine modulated factor 1 binding protein 1	protein-coding
chr8-1082	chr8	61564566	61564876	+	18.9	0.5	Intergenic	CpG	-26603	NM_017780	55636	Hs.20395	NM_017780	ENSG00000171316	CHD7	CRG|HH5|IS3|KAL5	chromodomain helicase DNA binding protein 7	protein-coding
chr16-838	chr16	71350094	71350404	+	18.9	0.833	Intergenic	Intergenic	-26631	NM_001324377	55783	Hs.72782	NM_018348	ENSG00000180917	CMTR2	AFT|FTSJD1|HMTr2|MTr2	cap methyltransferase 2	protein-coding
chr3-1470	chr3	18513629	18513939	+	18.9	0.583	intron (NR_125803, intron 4 of 6)	intron (NR_125803, intron 4 of 6)	-26704	NM_001322874	6304	Hs.517717	NM_002971	ENSG00000182568	SATB1	-	SATB homeobox 1	protein-coding
chr20-668	chr20	45768706	45769016	+	18.9	0.615	intron (NM_005244, intron 9 of 15)	intron (NM_005244, intron 9 of 15)	-26748	NR_037410	100500814		NR_037410	ENSG00000264901	MIR3616	mir-3616	microRNA 3616	ncRNA
chr20-692	chr20	56313186	56313496	+	18.9	0.692	Intergenic	Intergenic	-26749	NM_199171	56937	Hs.517155	NM_020182	ENSG00000124225	PMEPA1	STAG1|TMEPAI	prostate transmembrane protein, androgen induced 1	protein-coding
chr1-2266	chr1	201225660	201225970	+	18.9	0.769	Intergenic	(GAGTG)n|Simple_repeat|Simple_repeat	-26765	NM_000299	5317	Hs.497350	NM_000299	ENSG00000081277	PKP1	B6P	plakophilin 1	protein-coding
chr5-1299	chr5	172234195	172234505	+	18.9	0.8	Intergenic	Intergenic	-26873	NM_001031711	57222	Hs.509163	NM_020462	ENSG00000113719	ERGIC1	ERGIC-32|ERGIC32|NET24	endoplasmic reticulum-golgi intermediate compartment 1	protein-coding
chrX-345	chrX	16114360	16114670	+	18.9	0.846	Intergenic	Intergenic	-26909	NM_005314	2925	Hs.567282	NM_005314	ENSG00000126010	GRPR	BB2|BB2R	gastrin releasing peptide receptor	protein-coding
chr6-1383	chr6	138847428	138847738	+	18.9	0.929	intron (NM_020464, intron 1 of 6)	AluJb|SINE|Alu	-27004	NM_001144060	57224	Hs.652741	NM_020464	ENSG00000135540	NHSL1	C6orf63	NHS like 1	protein-coding
chr1-2216	chr1	157935785	157936095	+	18.9	0.615	Intergenic	Intergenic	-27123	NM_018240	55243	Hs.272234	NM_018240	ENSG00000183853	KIRREL	NEPH1	kin of IRRE like (Drosophila)	protein-coding
chr3-1622	chr3	124958605	124958915	+	18.9	0.917	intron (NM_021964, intron 7 of 8)	L1MB8|LINE|L1	-27151	NM_024628	84561	Hs.658514	NM_024628	ENSG00000221955	SLC12A8	CCC9	solute carrier family 12 member 8	protein-coding
chr1-1986	chr1	231981291	231981601	+	18.9	0.625	intron (NM_001164541, intron 9 of 9)	intron (NM_001164541, intron 9 of 9)	-27183	NR_002227	27184	Hs.720568	NR_002227		DISC2	DISC1-AS1|DISC1OS|NCRNA00015	disrupted in schizophrenia 2 (non-protein coding)	ncRNA
chr14-709	chr14	103216409	103216719	+	18.9	0.643	Intergenic	Intergenic	-27252	NM_145726	7187	Hs.510528	NM_003300	ENSG00000131323	TRAF3	CAP-1|CAP1|CD40bp|CRAF1|IIAE5|LAP1	TNF receptor associated factor 3	protein-coding
chr12-874	chr12	58957975	58958285	+	18.9	0.8	Intergenic	Intergenic	-27354	NR_126341	100506869	Hs.290456	NR_126341	ENSG00000258231	LOC100506869	-	uncharacterized LOC100506869	ncRNA
chr3-1435	chr3	190204112	190204422	+	18.9	0.6	Intergenic	Intergenic	-27573	NM_134470	3556	Hs.478673	NM_002182	ENSG00000196083	IL1RAP	C3orf13|IL-1RAcP|IL1R3	interleukin 1 receptor accessory protein	protein-coding
chr5-1395	chr5	76086865	76087175	+	18.9	0.846	Intergenic	Intergenic	-27782	NM_005242	2150	Hs.744181	NM_005242	ENSG00000164251	F2RL1	GPR11|PAR2	F2R like trypsin receptor 1	protein-coding
chr9-943	chr9	34929528	34929838	+	18.9	0.692	Intergenic	Intergenic	-27801	NM_001347982	23349	Hs.7989	NM_015297	ENSG00000122733	PHF24	-	PHD finger protein 24	protein-coding
chr17-924	chr17	28590680	28590990	+	18.9	0.917	intron (NM_000386, intron 11 of 11)	intron (NM_000386, intron 11 of 11)	-27849	NM_001045	6532	Hs.29792	NM_001045	ENSG00000108576	SLC6A4	5-HTT|5-HTTLPR|5HTT|HTT|OCD1|SERT|SERT1|hSERT	solute carrier family 6 member 4	protein-coding
chr11-1128	chr11	11834953	11835263	+	18.9	0.917	Intergenic	Eulor5A|DNA?|DNA?	-27862	NM_001330208	55031	Hs.577256	NM_017944	ENSG00000170242	USP47	TRFP	ubiquitin specific peptidase 47	protein-coding
chr5-1277	chr5	156858895	156859205	+	18.9	0.846	intron (NR_136204, intron 1 of 3)	Tigger2|DNA|TcMar-Tigger	-27977	NM_001099287	348938	Hs.4285	NM_001099287	ENSG00000172548	NIPAL4	ARCI6|ICHTHYIN|ICHYN	NIPA like domain containing 4	protein-coding
chr10-1103	chr10	74004721	74005031	+	18.9	0.714	Intergenic	Intergenic	-27984	NR_045564	51008	Hs.500007	NM_015947	ENSG00000138303	ASCC1	ASC1p50|CGI-18|SMABF2|p50	activating signal cointegrator 1 complex subunit 1	protein-coding
chr8-1041	chr8	23343247	23343557	+	18.9	0.917	Intergenic	L2b|LINE|L2	-28158	NM_004901	9583	Hs.444389	NM_004901	ENSG00000197217	ENTPD4	LALP70|LAP70|LYSAL1|NTPDase-4|UDPase	ectonucleoside triphosphate diphosphohydrolase 4	protein-coding
chr2-1618	chr2	9318533	9318843	+	18.9	0.857	Intergenic	MER4B|LTR|ERV1	-28206	NM_001135191	8853	Hs.555902	NM_003887	ENSG00000151693	ASAP2	AMAP2|CENTB3|DDEF2|PAG3|PAP|Pap-alpha|SHAG1	ArfGAP with SH3 domain, ankyrin repeat and PH domain 2	protein-coding
chr6-1298	chr6	46950807	46951117	+	18.9	0.692	Intergenic	Intergenic	-28287	NM_015234	221395	Hs.362806	NM_015234	ENSG00000069122	ADGRF5	GPR116|KPG_001	adhesion G protein-coupled receptor F5	protein-coding
chr2-1770	chr2	158212593	158212903	+	18.9	0.923	Intergenic	Intergenic	-28523	NM_001009959	57471	Hs.443894	NM_020711	ENSG00000136541	ERMN	JN|KIAA1189	ermin	protein-coding
chr1-2083	chr1	41869873	41870183	+	18.9	0.75	Intergenic	Intergenic	-28687	NR_135817	101929901		NR_135817	ENSG00000229901	LOC101929901	-	uncharacterized LOC101929901	ncRNA
chr4-1277	chr4	144779092	144779402	+	18.9	0.846	Intergenic	Intergenic	-28746	NR_134680	105377458	Hs.738046	NR_134680		LOC105377458	-	uncharacterized LOC105377458	ncRNA
chr8-983	chr8	125212354	125212664	+	18.9	0.923	intron (NR_125420, intron 2 of 2)	intron (NR_125420, intron 2 of 2)	-28746	NR_103547	157376	Hs.662360	NM_182525	ENSG00000253868	FER1L6-AS2	C8orf78	FER1L6 antisense RNA 2	ncRNA
chr19-602	chr19	34258779	34259089	+	18.9	0.733	intron (NM_001127896, intron 2 of 3)	intron (NM_001127896, intron 2 of 3)	-28817	NM_001129995	79047	Hs.221873	NM_024076	ENSG00000153885	KCTD15	-	potassium channel tetramerization domain containing 15	protein-coding
chr3-1653	chr3	150775546	150775856	+	18.9	0.833	intron (NR_024066, intron 1 of 5)	MER68B|LTR|ERVL	-28884	NM_053002	116931	Hs.744234	NM_053002	ENSG00000144893	MED12L	NOPAR|TNRC11L|TRALP|TRALPUSH	mediator complex subunit 12 like	protein-coding
chr17-891	chr17	2897941	2898251	+	18.9	0.75	intron (NM_001330058, intron 12 of 24)	intron (NM_001330058, intron 12 of 24)	-28907	NR_110818	101927911	Hs.626373	NR_110818	ENSG00000262884	LOC101927911	-	uncharacterized LOC101927911	ncRNA
chr5-1325	chr5	6857133	6857443	+	18.9	0.583	Intergenic	Intergenic	-29254	NR_036242	100422999		NR_036242	ENSG00000283420	MIR4278	-	microRNA 4278	ncRNA
chr12-954	chr12	13319979	13320289	+	18.9	0.733	Intergenic	Intergenic	-29468	NM_001423	2012	Hs.719042	NM_001423	ENSG00000134531	EMP1	CL-20|EMP-1|TMP	epithelial membrane protein 1	protein-coding
chr11-1097	chr11	130506675	130506985	+	18.9	0.857	Intergenic	Intergenic	-29800	NR_107019	102466873		NR_107019	ENSG00000274999	MIR8052	hsa-mir-8052	microRNA 8052	ncRNA
chr1-2344	chr1	241265518	241265828	+	18.9	0.714	intron (NM_002924, intron 2 of 17)	LTR59|LTR|ERV1	-29899	NR_036069	100422856		NR_036069	ENSG00000265831	MIR3123	mir-3123	microRNA 3123	ncRNA
chr8-1027	chr8	17324530	17324840	+	18.9	0.769	Intergenic	Intergenic	-29912	NM_001008539	6542	Hs.448520	NM_003046	ENSG00000003989	SLC7A2	ATRC2|CAT2|HCAT2	solute carrier family 7 member 2	protein-coding
chr14-788	chr14	70623738	70624048	+	18.9	0.583	intron (NM_033262, intron 2 of 7)	intron (NM_033262, intron 2 of 7)	-29932	NR_135825	646548		NR_135825		LOC646548	-	ADAM metallopeptidase domain 20 pseudogene	pseudo
chr4-1176	chr4	40162501	40162811	+	18.9	0.846	Intergenic	Intergenic	-29975	NM_001278368	399	Hs.654594	NM_004310	ENSG00000168421	RHOH	ARHH|TTF	ras homolog family member H	protein-coding
chr16-746	chr16	87605214	87605524	+	18.9	0.692	Intergenic	Intergenic	-30072	NR_073379	57338	Hs.592068	NM_020655	ENSG00000154118	JPH3	CAGL237|HDL2|JP-3|JP3|TNRC22	junctophilin 3	protein-coding
chr2-1671	chr2	66770913	66771223	+	18.9	0.75	intron (NM_002398, intron 8 of 12)	intron (NM_002398, intron 8 of 12)	-30094	NR_110156	100507073	Hs.667940	NR_110156	ENSG00000232046	LINC01798	-	long intergenic non-protein coding RNA 1798	ncRNA
chr4-1228	chr4	84286381	84286691	+	18.9	0.917	Intergenic	MLT1B|LTR|ERVL-MaLR	-30230	NM_006665	10855	Hs.44227	NM_006665	ENSG00000173083	HPSE	HPA|HPA1|HPR1|HPSE1|HSE1	heparanase	protein-coding
chr13-575	chr13	106087787	106088097	+	18.9	0.923	Intergenic	Intergenic	-30274	NM_001161814	267012	Hs.381382	NM_172370	ENSG00000182346	DAOA	LG72|SG72	D-amino acid oxidase activator	protein-coding
chr3-1334	chr3	54704294	54704604	+	18.9	0.688	intron (NM_018398, intron 11 of 37)	intron (NM_018398, intron 11 of 37)	-30565	NR_027122	790952	Hs.720658	NR_027122	ENSG00000265992	ESRG	HESRG	embryonic stem cell related (non-protein coding)	ncRNA
chr14-746	chr14	50402350	50402660	+	18.9	0.833	Intergenic	Intergenic	-30612	NR_106724	102464828		NR_106724	ENSG00000278038	MIR6076	hsa-mir-6076	microRNA 6076	ncRNA
chr18-593	chr18	74300866	74301176	+	18.9	0.769	Intergenic	Intergenic	-30713	NR_120419	400660	Hs.131718	NR_120419	ENSG00000266256	LINC00683	-	long intergenic non-protein coding RNA 683	ncRNA
chr5-1369	chr5	55116328	55116638	+	18.9	0.917	Intergenic	Tigger5|DNA|TcMar-Tigger	-30724	NM_001297570	133396	Hs.55378	NM_139017	ENSG00000164509	IL31RA	CRL|CRL3|GLM-R|GLMR|GPL|IL-31RA|PLCA2|PRO21384|hGLM-R	interleukin 31 receptor A	protein-coding
chr20-634	chr20	24898983	24899293	+	18.9	0.6	Intergenic	CpG	-30728	NM_003650	8530	Hs.143212	NM_003650	ENSG00000077984	CST7	CMAP	cystatin F	protein-coding
chr9-827	chr9	36924113	36924423	+	18.9	0.812	intron (NM_001280556, intron 5 of 8)	intron (NM_001280556, intron 5 of 8)	-30740	NR_039687	100616456		NR_039687	ENSG00000265368	MIR4476	mir-4476	microRNA 4476	ncRNA
chr6-1541	chr6	89971723	89972033	+	18.9	0.714	intron (NM_002043, intron 8 of 8)	MER49|LTR|ERV1	-30871	NM_001267582	2569	Hs.99927	NM_002042	ENSG00000146276	GABRR1	-	gamma-aminobutyric acid type A receptor rho1 subunit	protein-coding
chr17-925	chr17	30438427	30438737	+	18.9	0.917	Intergenic	Intergenic	-30891	NM_001288758	55288	Hs.655325	NM_018307	ENSG00000126858	RHOT1	ARHT1|MIRO-1|MIRO1	ras homolog family member T1	protein-coding
chr2-1417	chr2	17966654	17966964	+	18.9	0.857	3' UTR (NM_182625, exon 14 of 14)	3' UTR (NM_182625, exon 14 of 14)	-30977	NM_001105569	343930	Hs.705359	NM_001105569	ENSG00000151379	MSGN1	MSOG|pMsgn1	mesogenin 1	protein-coding
chr18-578	chr18	55680434	55680744	+	18.9	0.8	Intergenic	Intergenic	-31021	NM_015277	23327	Hs.185677	NM_015277	ENSG00000049759	NEDD4L	NEDD4-2|NEDD4.2|PVNH7|RSP5|hNEDD4-2	neural precursor cell expressed, developmentally down-regulated 4-like, E3 ubiquitin protein ligase	protein-coding
chr1-1967	chr1	219761537	219761847	+	18.9	0.857	Intergenic	Intergenic	-31026	NR_135822	102723886	Hs.525963	NR_135822		LOC102723886	-	uncharacterized LOC102723886	ncRNA
chr17-853	chr17	64444208	64444518	+	18.9	0.688	intron (NM_002737, intron 2 of 16)	intron (NM_002737, intron 2 of 16)	-31391	NR_110822	101928001	Hs.650730	NR_110822		PRKCA-AS1	-	PRKCA antisense RNA 1	ncRNA
chr4-1128	chr4	186488154	186488464	+	18.9	0.8	Intergenic	Intergenic	-31597	NM_001257962	27295	Hs.701364	NM_014476	ENSG00000154553	PDLIM3	ALP	PDZ and LIM domain 3	protein-coding
chr1-2328	chr1	230106418	230106728	+	18.9	0.917	Intergenic	Intergenic	-31891	NR_135116	101927532	Hs.40183	NR_135116	ENSG00000228058	LINC01736	-	long intergenic non-protein coding RNA 1736	ncRNA
chr3-1574	chr3	73013769	73014079	+	18.9	0.615	intron (NR_138564, intron 5 of 6)	L2c|LINE|L2	-31970	NM_001318026	151987	Hs.431092	NM_174907	ENSG00000163605	PPP4R2	PP4R2	protein phosphatase 4 regulatory subunit 2	protein-coding
chr16-684	chr16	11730160	11730470	+	18.9	0.923	Intergenic	LTR9|LTR|ERV1	-31974	NM_003498	8303	Hs.618526	NM_003498	ENSG00000184602	SNN	-	stannin	protein-coding
chr2-1713	chr2	106329382	106329692	+	18.9	0.667	Intergenic	Intergenic	-31983	NM_001004722	8440	Hs.529244	NM_003581	ENSG00000071051	NCK2	GRB4|NCKbeta	NCK adaptor protein 2	protein-coding
chr4-1254	chr4	113120755	113121065	+	18.9	0.786	Intergenic	Intergenic	-31985	NM_001128426	55435	Hs.435991	NM_018569	ENSG00000138660	AP1AR	2C18|C4orf16|GBAR|PRO0971|gamma-BAR	adaptor related protein complex 1 associated regulatory protein	protein-coding
chr6-1355	chr6	108455082	108455392	+	18.9	0.867	Intergenic	CpG	-32025	NM_003269	7101	Hs.157688	NM_003269	ENSG00000112333	NR2E1	TLL|TLX|XTLL	nuclear receptor subfamily 2 group E member 1	protein-coding
chr1-2261	chr1	199964534	199964844	+	18.9	0.846	Intergenic	Intergenic	-32041	NM_003822	2494	Hs.33446	NM_003822	ENSG00000116833	NR5A2	B1F|B1F2|CPF|FTF|FTZ-F1|FTZ-F1beta|LRH-1|LRH1|hB1F-2	nuclear receptor subfamily 5 group A member 2	protein-coding
chr8-864	chr8	143111573	143111883	+	18.9	0.733	Intergenic	Intergenic	-32071	NR_130468	100616374		NR_130468	ENSG00000265612	MIR4539	-	microRNA 4539	ncRNA
chr9-965	chr9	73515988	73516298	+	18.9	0.917	intron (NM_001007471, intron 1 of 24)	intron (NM_001007471, intron 1 of 24)	-32169	NM_206948	80036	Hs.47288	NM_020952	ENSG00000083067	TRPM3	GON-2|LTRPC3|MLSN2	transient receptor potential cation channel subfamily M member 3	protein-coding
chr8-1069	chr8	41315610	41315920	+	18.9	0.846	Intergenic	MER41B|LTR|ERV1	-32316	NM_016099	51125	Hs.654773	NM_016099	ENSG00000147533	GOLGA7	GCP16|GOLGA3AP1|GOLGA7A|HSPC041	golgin A7	protein-coding
chr3-1618	chr3	120282497	120282807	+	18.9	0.917	Intergenic	Intergenic	-32476	NM_001168331	4710	Hs.304613	NM_004547	ENSG00000065518	NDUFB4	B15|CI-B15	NADH:ubiquinone oxidoreductase subunit B4	protein-coding
chr14-700	chr14	95909022	95909332	+	18.9	0.692	intron (NM_152592, intron 10 of 16)	L2a|LINE|L2	-32750	NR_026779	161176	Hs.41502	NM_024633	ENSG00000176438	SYNE3	C14orf139|C14orf49|LINC00341|NCRNA00341|NET53|Nesp3	spectrin repeat containing nuclear envelope family member 3	protein-coding
chr17-747	chr17	74170111	74170421	+	18.9	0.722	intron (NM_001330501, intron 2 of 17)	intron (NM_001330501, intron 2 of 17)	-32886	NM_001454	2302	Hs.651204	NM_001454	ENSG00000129654	FOXJ1	FKHL13|HFH-4|HFH4	forkhead box J1	protein-coding
chr8-1163	chr8	133150517	133150827	+	18.9	0.846	intron (NM_001204824, intron 11 of 14)	MIR|SINE|MIR	-33160	NM_001145095	10086	Hs.285026	NM_005712	ENSG00000132297	HHLA1	PLA2L	HERV-H LTR-associating 1	protein-coding
chr7-1055	chr7	122668776	122669086	+	18.9	0.846	Intergenic	Intergenic	-33177	NM_016945	50833	Hs.272395	NM_016945	ENSG00000128519	TAS2R16	T2R16	taste 2 receptor member 16	protein-coding
chr5-1516	chr5	171467130	171467440	+	18.9	0.75	Intergenic	Intergenic	-33408	NM_033644	23291	Hs.484138	NM_012300	ENSG00000072803	FBXW11	BTRC2|BTRCP2|FBW1B|FBXW1B|Fbw11|Hos	F-box and WD repeat domain containing 11	protein-coding
chr14-612	chr14	100659394	100659704	+	18.9	0.667	Intergenic	CpG	-33537	NM_206918	123099	Hs.159643	NM_206918	ENSG00000168350	DEGS2	C14orf66|DES2|FADS8	delta 4-desaturase, sphingolipid 2	protein-coding
chr2-2070	chr2	183765034	183765344	+	18.9	0.75	Intergenic	Intergenic	-33691	NM_001463	2487	Hs.128453	NM_001463	ENSG00000162998	FRZB	FRE|FRITZ|FRP-3|FRZB-1|FRZB-PEN|FRZB1|FZRB|OS1|SFRP3|SRFP3|hFIZ	frizzled-related protein	protein-coding
chr1-2265	chr1	201218397	201218707	+	18.9	0.75	Intergenic	L2a|LINE|L2	-34028	NM_000299	5317	Hs.497350	NM_000299	ENSG00000081277	PKP1	B6P	plakophilin 1	protein-coding
chr13-567	chr13	89853154	89853464	+	18.9	0.8	Intergenic	Intergenic	-34236	NR_047025	100874172	Hs.569291	NR_047025		LINC00440	-	long intergenic non-protein coding RNA 440	ncRNA
chr20-669	chr20	46096149	46096459	+	18.9	0.846	Intergenic	AluJb|SINE|Alu	-34297	NM_001174087	8202	Hs.592142	NM_006534	ENSG00000124151	NCOA3	ACTR|AIB-1|AIB1|CAGH16|CTG26|KAT13B|RAC3|SRC-3|SRC3|TNRC14|TNRC16|TRAM-1|bHLHe42|pCIP	nuclear receptor coactivator 3	protein-coding
chr12-948	chr12	8123143	8123453	+	18.9	0.714	Intergenic	Intergenic	-34406	NM_006931	6515	Hs.419240	NM_006931	ENSG00000059804	SLC2A3	GLUT3	solute carrier family 2 member 3	protein-coding
chr5-1462	chr5	133375251	133375561	+	18.9	0.833	Intergenic	Intergenic	-34582	NM_003374	7416	Hs.519320	NM_003374	ENSG00000213585	VDAC1	PORIN|VDAC-1	voltage dependent anion channel 1	protein-coding
chr6-1631	chr6	163113280	163113590	+	18.9	0.75	intron (NM_013987, intron 1 of 10)	MER77|LTR|ERVL	-34729	NM_152410	135138	Hs.25791	NM_152410	ENSG00000112530	PACRG	GLUP|HAK005771|PARK2CRG	PARK2 coregulated	protein-coding
chr11-949	chr11	6376404	6376714	+	18.9	0.786	Intergenic	Intergenic	-34819	NM_145040	112464	Hs.434044	NM_145040	ENSG00000170955	PRKCDBP	CAVIN3|HSRBC|SRBC|cavin-3	protein kinase C delta binding protein	protein-coding
chr6-1419	chr6	4224928	4225238	+	18.9	0.846	Intergenic	LTR76|LTR|ERV1	-34820	NR_125874	102724096	Hs.571140	NR_125874		LOC102724096	-	uncharacterized LOC102724096	ncRNA
chr1-2277	chr1	204415623	204415933	+	18.9	0.833	intron (NM_002646, intron 16 of 33)	intron (NM_002646, intron 16 of 33)	-34833	NM_032833	84919	Hs.304376	NM_032833	ENSG00000158615	PPP1R15B	CREP|MSSGM2	protein phosphatase 1 regulatory subunit 15B	protein-coding
chr10-1301	chr10	97235731	97236041	+	18.9	0.75	intron (NM_015385, intron 2 of 24)	intron (NM_015385, intron 2 of 24)	-34949	NM_001290296	10580	Hs.38621	NM_006434	ENSG00000095637	SORBS1	CAP|FLAF2|R85FL|SH3D5|SH3P12|SORB1	sorbin and SH3 domain containing 1	protein-coding
chr15-805	chr15	65538666	65538976	+	18.9	0.8	Intergenic	Intergenic	-34981	NM_003613	8483	Hs.442180	NM_003613	ENSG00000138615	CILP	CILP-1|HsT18872	cartilage intermediate layer protein	protein-coding
chr15-821	chr15	71110273	71110583	+	18.9	0.75	Intergenic	Intergenic	-35150	NM_001284357	54839	Hs.12692	NM_017691	ENSG00000137821	LRRC49	PGs4	leucine rich repeat containing 49	protein-coding
chr18-530	chr18	6476062	6476372	+	18.9	0.857	Intergenic	MER63A|DNA|hAT-Blackjack	-35198	NR_120518	100130480	Hs.646267	NM_001243517	ENSG00000265944	LINC01387	C18orf64	long intergenic non-protein coding RNA 1387	ncRNA
chr2-1696	chr2	88788770	88789080	+	18.9	0.923	Intergenic	Intergenic	-35244	NM_152670	200523	Hs.132104	NM_152670	ENSG00000172073	TEX37	C2orf51|TSC21	testis expressed 37	protein-coding
chr14-790	chr14	71829592	71829902	+	18.9	0.769	Intergenic	Intergenic	-35307	NR_001276	319139		NR_001276	ENSG00000207444	SNORD56B	RNU56B	small nucleolar RNA, C/D box 56B	snoRNA
chr2-2008	chr2	118979188	118979498	+	18.9	0.667	Intergenic	Intergenic	-35381	NR_144530	100506797	Hs.116176	NR_144530		LOC100506797	-	uncharacterized LOC100506797	ncRNA
chr7-1119	chr7	20300538	20300848	+	18.9	0.917	Intergenic	Intergenic	-35638	NR_110117	101927769	Hs.256080	NR_110117	ENSG00000226097	LOC101927769	-	uncharacterized LOC101927769	ncRNA
chr3-1141	chr3	42039477	42039787	+	18.9	0.786	Intergenic	LTR16C|LTR|ERVL	-35700	NM_017886	54986	Hs.656192	NM_017886	ENSG00000168038	ULK4	FAM7C1|REC01035	unc-51 like kinase 4	protein-coding
chr4-1201	chr4	57000401	57000711	+	18.9	0.667	Intergenic	Intergenic	-35805	NM_020722	57482	Hs.596667	NM_020722	ENSG00000109265	KIAA1211	-	KIAA1211	protein-coding
chr4-1063	chr4	98252028	98252338	+	18.9	0.846	Intergenic	Intergenic	-35894	NR_102713	101410545	Hs.628520	NR_102713	ENSG00000251620	STPG2-AS1	-	STPG2 antisense RNA 1	ncRNA
chr2-1920	chr2	42360279	42360589	+	18.9	0.75	Intergenic	Intergenic	-36044	NM_019063	27436	Hs.713173	NM_019063	ENSG00000143924	EML4	C2orf2|ELP120|EMAP-4|EMAPL4|ROPP120	echinoderm microtubule associated protein like 4	protein-coding
chr10-1102	chr10	73307614	73307924	+	18.9	0.769	intron (NM_052836, intron 6 of 12)	intron (NM_052836, intron 6 of 12)	-36092	NR_120672	102723377	Hs.568789	NR_120672	ENSG00000223817	CDH23-AS1	C10orf106|NCRNA00223|bA327E2.3	CDH23 antisense RNA 1	ncRNA
chr5-1247	chr5	134411785	134412095	+	18.9	0.769	intron (NM_001277348, intron 2 of 5)	intron (NM_001277348, intron 2 of 5)	-36203	NR_105049	101927953	Hs.436898	NR_105049	ENSG00000249082	C5orf66-AS1	CTC-276P9.1|Epist	C5orf66 antisense RNA 1	ncRNA
chr4-1212	chr4	69147638	69147948	+	18.9	0.714	Intergenic	LTR5_Hs|LTR|ERVK	-36381	NM_182502	132724	Hs.407122	NM_182502	ENSG00000185873	TMPRSS11B	-	transmembrane protease, serine 11B	protein-coding
chr7-979	chr7	44751579	44751889	+	18.9	0.857	Intergenic	Intergenic	-36431	NM_001300959	83637	Hs.77978	NM_031449	ENSG00000122515	ZMIZ2	NET27|TRAFIP20|ZIMP7|hZIMP7	zinc finger MIZ-type containing 2	protein-coding
chr4-1118	chr4	169516122	169516432	+	18.9	0.923	intron (NM_016081, intron 2 of 20)	intron (NM_016081, intron 2 of 20)	-36491	NM_001166109	23022	Hs.151220	NM_016081	ENSG00000129116	PALLD	CGI-151|CGI151|MYN|PNCA1|SIH002	palladin, cytoskeletal associated protein	protein-coding
chr22-370	chr22	25559104	25559414	+	18.9	0.75	intron (NM_001145206, intron 4 of 10)	AluJb|SINE|Alu	-36558	NM_004076	1417	Hs.533022	NM_004076	ENSG00000100053	CRYBB3	CATCN2|CRYB3|CTRCT22	crystallin beta B3	protein-coding
chr4-1265	chr4	129312448	129312758	+	18.9	0.538	Intergenic	Intergenic	-36568	NR_125882	100507487	Hs.549644	NR_125882	ENSG00000251432	LOC100507487	-	uncharacterized LOC100507487	ncRNA
chr7-1150	chr7	39568903	39569213	+	18.9	0.833	Intergenic	Intergenic	-36917	NM_001282446	57002	Hs.72168	NM_020192	ENSG00000241127	YAE1D1	C7orf36|GK003	Yae1 domain containing 1	protein-coding
chr3-1511	chr3	45588124	45588434	+	18.9	0.615	intron (NM_015340, intron 21 of 21)	intron (NM_015340, intron 21 of 21)	-37242	NR_048543	100885795	Hs.641094	NR_048543		LARS2-AS1	-	LARS2 antisense RNA 1	ncRNA
chr1-1944	chr1	202054627	202054937	+	18.9	0.6	Intergenic	Intergenic	-37247	NM_004767	9283	Hs.132049	NM_004767	ENSG00000170075	GPR37L1	ET(B)R-LP-2|ETBR-LP-2	G protein-coupled receptor 37 like 1	protein-coding
chr12-998	chr12	65988573	65988883	+	18.9	0.769	intron (NR_120434, intron 2 of 4)	intron (NR_120434, intron 2 of 4)	-37637	NR_135033	105369187	Hs.738044	NR_135033	ENSG00000250748	LOC105369187	-	uncharacterized LOC105369187	ncRNA
chr5-1265	chr5	145788923	145789233	+	18.9	0.857	Intergenic	Intergenic	-37795	NM_006706	10915	Hs.443465	NM_006706	ENSG00000113649	TCERG1	CA150|TAF2S|Urn1	transcription elongation regulator 1	protein-coding
chr5-1478	chr5	141450362	141450672	+	18.9	0.786	Intergenic	MER117|DNA|hAT-Charlie	-37807	NM_030571	80762	Hs.9788	NM_030571	ENSG00000131507	NDFIP1	N4WBP5	Nedd4 family interacting protein 1	protein-coding
chr2-1826	chr2	214054386	214054696	+	18.9	0.786	Intergenic	Intergenic	-38208	NM_001079526	22807	Hs.604950	NM_016260	ENSG00000030419	IKZF2	ANF1A2|HELIOS|ZNF1A2|ZNFN1A2	IKAROS family zinc finger 2	protein-coding
chr16-762	chr16	4038887	4039197	+	18.9	0.846	exon (NM_001116, exon 6 of 11)	exon (NM_001116, exon 6 of 11)	-38597	NR_120311	102724927	Hs.364739	NR_120311	ENSG00000262185	LOC102724927	-	uncharacterized LOC102724927	ncRNA
chr4-1107	chr4	156336956	156337266	+	18.9	0.846	Intergenic	ERVL-E-int|LTR|ERVL	-38989	NM_001039580	79884	Hs.61271	NM_001039580	ENSG00000164114	MAP9	ASAP	microtubule associated protein 9	protein-coding
chr14-634	chr14	34459122	34459432	+	18.9	0.733	Intergenic	Intergenic	-38993	NM_022073	112399	Hs.135507	NM_022073	ENSG00000129521	EGLN3	HIFP4H3|HIFPH3|PHD3	egl-9 family hypoxia inducible factor 3	protein-coding
chr8-1102	chr8	80483823	80484133	+	18.9	0.917	Intergenic	Intergenic	-39071	NM_001199214	11075	Hs.521651	NM_007029	ENSG00000104435	STMN2	SCG10|SCGN10	stathmin 2	protein-coding
chr21-226	chr21	17752209	17752519	+	18.9	0.846	intron (NR_027790, intron 4 of 7)	AluYc|SINE|Alu	-39159	NR_136546	388815	Hs.473394	NR_027790		MIR99AHG	C21orf34|C21orf35|LINC00478|MONC	mir-99a-let-7c cluster host gene	ncRNA
chr2-2138	chr2	234120882	234121192	+	18.9	0.692	Intergenic	MIR|SINE|MIR	-39180	NM_198890	55054	Hs.529322	NM_017974	ENSG00000085978	ATG16L1	APG16L|ATG16A|ATG16L|IBD10|WDR30	autophagy related 16 like 1	protein-coding
chr22-318	chr22	27544051	27544361	+	18.9	0.688	Intergenic	Intergenic	-39272	NM_001318392	105372977	Hs.743180	NM_001318392		LOC105372977	-	uncharacterized LOC105372977	protein-coding
chr1-2142	chr1	82125998	82126308	+	18.9	0.833	Intergenic	MamSINE1|SINE|tRNA	-39302	NM_001297704	23266	Hs.24212	NM_012302	ENSG00000117114	ADGRL2	CIRL2|CL2|LEC1|LPHH1|LPHN2	adhesion G protein-coupled receptor L2	protein-coding
chr12-1025	chr12	89785824	89786134	+	18.9	0.8	Intergenic	Intergenic	-39343	NM_001946	1848	Hs.298654	NM_001946	ENSG00000139318	DUSP6	HH19|MKP3|PYST1	dual specificity phosphatase 6	protein-coding
chr2-2039	chr2	151383420	151383730	+	18.9	0.917	Intergenic	Intergenic	-39366	NM_001254738	390	Hs.6838	NM_005168	ENSG00000115963	RND3	ARHE|Rho8|RhoE|memB	Rho family GTPase 3	protein-coding
chr5-1168	chr5	63422102	63422412	+	18.9	0.923	Intergenic	MER99|DNA|hAT?	-39413	NM_001323291	285671	Hs.657843	NM_178532	ENSG00000164197	RNF180	RINES	ring finger protein 180	protein-coding
chr14-683	chr14	77386330	77386640	+	18.9	0.714	Intergenic	Intergenic	-39496	NR_133913	105370578	Hs.574184	NR_133913	ENSG00000258602	LINC01629	linc-KIAA1737-2	long intergenic non-protein coding RNA 1629	ncRNA
chr10-988	chr10	98822848	98823158	+	18.9	0.812	intron (NM_003061, intron 8 of 36)	intron (NM_003061, intron 8 of 36)	-39510	NR_038330	100505540	Hs.568878	NR_038330	ENSG00000234855	SLIT1-AS1	-	SLIT1 antisense RNA 1	ncRNA
chr4-962	chr4	156337545	156337855	+	18.9	0.933	Intergenic	ERVL-E-int|LTR|ERVL	-39578	NM_001039580	79884	Hs.61271	NM_001039580	ENSG00000164114	MAP9	ASAP	microtubule associated protein 9	protein-coding
chr1-1926	chr1	182070498	182070808	+	18.9	0.692	Intergenic	Intergenic	-39806	NM_001009992	127665	Hs.684328	NM_001009992	ENSG00000179930	ZNF648	-	zinc finger protein 648	protein-coding
chr12-1249	chr12	127398980	127399290	+	18.9	0.714	TTS (NR_104646)	TTS (NR_104646)	-39899	NR_033970	440117	Hs.127100	NR_033970	ENSG00000249873	LOC440117	-	uncharacterized LOC440117	ncRNA
chr2-2040	chr2	151384156	151384466	+	18.9	0.833	Intergenic	Intergenic	-40102	NM_001254738	390	Hs.6838	NM_005168	ENSG00000115963	RND3	ARHE|Rho8|RhoE|memB	Rho family GTPase 3	protein-coding
chr8-1146	chr8	117846280	117846590	+	18.9	0.667	Intergenic	Intergenic	-40228	NR_033886	644660	Hs.706174	NR_033886	ENSG00000253327	RAD21-AS1	C8orf81|NCRNA00255	RAD21 antisense RNA 1	ncRNA
chr18-591	chr18	74163152	74163462	+	18.9	0.714	intron (NM_014643, intron 2 of 7)	intron (NM_014643, intron 2 of 7)	-40301	NR_136504	101927989	Hs.665186	NR_136504	ENSG00000265778	LOC101927989	-	uncharacterized LOC101927989	ncRNA
chr4-1281	chr4	147289007	147289317	+	18.9	0.833	intron (NM_001317816, intron 4 of 10)	intron (NM_001317816, intron 4 of 10)	-40573	NR_107003	102465837		NR_107003	ENSG00000278438	MIR7849	hsa-mir-7849	microRNA 7849	ncRNA
chr17-1020	chr17	74178345	74178655	+	18.9	0.917	intron (NM_001330501, intron 2 of 17)	intron (NM_001330501, intron 2 of 17)	-41120	NM_001454	2302	Hs.651204	NM_001454	ENSG00000129654	FOXJ1	FKHL13|HFH-4|HFH4	forkhead box J1	protein-coding
chr8-1046	chr8	27891371	27891681	+	18.9	0.786	intron (NM_001010906, intron 13 of 18)	L2c|LINE|L2	-41157	NM_173833	286133	Hs.591833	NM_173833	ENSG00000168079	SCARA5	NET33|Tesr	scavenger receptor class A member 5	protein-coding
chr20-632	chr20	24139010	24139320	+	18.9	0.917	Intergenic	Intergenic	-41238	NR_040102	400839	Hs.651965	NR_040102	ENSG00000230133	LINC01721	-	long intergenic non-protein coding RNA 1721	ncRNA
chr2-2111	chr2	210825762	210826072	+	18.9	0.833	intron (NM_032504, intron 50 of 63)	intron (NM_032504, intron 50 of 63)	-41372	NM_001278285	6120	Hs.282260	NM_006916	ENSG00000197713	RPE	RPE2-1	ribulose-5-phosphate-3-epimerase	protein-coding
chr17-961	chr17	43087016	43087326	+	18.9	0.769	Intergenic	Intergenic	-41527	NM_006688	10882	Hs.134012	NM_006688	ENSG00000131094	C1QL1	C1QRF|C1QTNF14|CRF	complement C1q like 1	protein-coding
chr10-1194	chr10	15943989	15944299	+	18.9	0.692	Intergenic	Intergenic	-41612	NM_024948	80013	Hs.158870	NM_024948	ENSG00000148481	FAM188A	C10orf97|CARP|DERP5|MST126|MSTP126|my042	family with sequence similarity 188 member A	protein-coding
chr15-771	chr15	49380364	49380674	+	18.9	0.786	Intergenic	Intergenic	-41759	NM_014701	9728	Hs.9997	NM_014701	ENSG00000138593	SECISBP2L	SBP2L|SLAN	SECIS binding protein 2 like	protein-coding
chr2-2009	chr2	120048345	120048655	+	18.9	0.75	Intergenic	Intergenic	-41853	NR_046721	100874111	Hs.704682	NR_046721	ENSG00000229867	STEAP3-AS1	-	STEAP3 antisense RNA 1	ncRNA
chr5-1090	chr5	157878539	157878849	+	18.9	0.8	Intergenic	Intergenic	-41913	NR_109888	101927697	Hs.483960	NR_109888	ENSG00000276778	LOC101927697	-	uncharacterized LOC101927697	ncRNA
chr20-550	chr20	23902467	23902777	+	18.9	0.667	Intergenic	Intergenic	-42242	NM_001900	1473	Hs.121489	NM_001900	ENSG00000170367	CST5	-	cystatin D	protein-coding
chr14-752	chr14	54821150	54821460	+	18.9	0.6	Intergenic	Intergenic	-42281	NM_001330173	1033	Hs.84113	NM_005192	ENSG00000100526	CDKN3	CDI1|CIP2|KAP|KAP1	cyclin dependent kinase inhibitor 3	protein-coding
chr7-1226	chr7	121078561	121078871	+	18.9	0.5	Intergenic	L1P1|LINE|L1	-42294	NM_001040020	10447	Hs.434053	NM_014888	ENSG00000196937	FAM3C	GS3786|ILEI	family with sequence similarity 3 member C	protein-coding
chr15-573	chr15	37307293	37307603	+	18.9	0.75	intron (NM_170677, intron 8 of 12)	intron (NM_170677, intron 8 of 12)	-42346	NR_107030	102466875		NR_107030	ENSG00000277202	MIR8063	hsa-mir-8063	microRNA 8063	ncRNA
chr14-619	chr14	21316812	21317122	+	18.9	0.692	Intergenic	Intergenic	-42595	NM_002935	6037	Hs.73839	NM_002935	ENSG00000169397	RNASE3	ECP|RAF1|RNS3	ribonuclease A family member 3	protein-coding
chr11-1190	chr11	63828525	63828835	+	18.9	0.625	intron (NM_014067, intron 3 of 10)	intron (NM_014067, intron 3 of 10)	-42682	NM_013280	23769	Hs.584876	NM_013280	ENSG00000126500	FLRT1	SPG68	fibronectin leucine rich transmembrane protein 1	protein-coding
chr8-1174	chr8	143122306	143122616	+	18.9	0.769	Intergenic	Intergenic	-42804	NR_130468	100616374		NR_130468	ENSG00000265612	MIR4539	-	microRNA 4539	ncRNA
chr6-1234	chr6	3806598	3806908	+	18.9	0.857	Intergenic	X3_LINE|LINE|RTE-BovB	-42847	NM_012135	26240	Hs.140944	NM_012135	ENSG00000145945	FAM50B	D6S2654E|X5L	family with sequence similarity 50 member B	protein-coding
chr2-1310	chr2	109648534	109648844	+	18.9	0.812	Intergenic	Intergenic	-42861	NM_022336	10913	Hs.171971	NM_022336	ENSG00000135960	EDAR	DL|ECTD10A|ECTD10B|ED1R|ED3|ED5|EDA-A1R|EDA1R|EDA3|HRM1	ectodysplasin A receptor	protein-coding
chr14-824	chr14	103345454	103345764	+	18.9	0.615	intron (NM_001199427, intron 5 of 7)	intron (NM_001199427, intron 5 of 7)	-43384	NM_030943	81693	Hs.534494	NM_030943	ENSG00000166126	AMN	PRO1028|amnionless	amnion associated transmembrane protein	protein-coding
chr1-1980	chr1	226692844	226693154	+	18.9	0.846	Intergenic	Intergenic	-43502	NM_001003665	375057	Hs.116827	NM_001003665	ENSG00000203685	STUM	C1orf95	stum, mechanosensory transduction mediator homolog	protein-coding
chr13-540	chr13	50410447	50410757	+	18.9	0.733	Intergenic	L1MC3|LINE|L1	-43545	NM_002267	3839	Hs.527919	NM_002267	ENSG00000102753	KPNA3	IPOA4|SRP1|SRP1gamma|SRP4|hSRP1	karyopherin subunit alpha 3	protein-coding
chr17-865	chr17	70680024	70680334	+	18.9	0.625	intron (NM_001159770, intron 7 of 9)	intron (NM_001159770, intron 7 of 9)	-43568	NR_033876	400619	Hs.447555	NR_033876	ENSG00000227036	LINC00511	LCAL5|onco-lncRNA-12	long intergenic non-protein coding RNA 511	ncRNA
chr3-1497	chr3	37966572	37966882	+	18.9	0.833	intron (NM_001008392, intron 1 of 7)	intron (NM_001008392, intron 1 of 7)	-44168	NR_029499	407015		NR_029499	ENSG00000199075	MIR26A1	MIR26A|MIRN26A1|mir-26a-1	microRNA 26a-1	ncRNA
chr6-1520	chr6	64237544	64237854	+	18.9	0.75	Intergenic	Intergenic	-44218	NM_003463	7803	Hs.227777	NM_003463	ENSG00000112245	PTP4A1	HH72|PRL-1|PRL1|PTP(CAAX1)|PTPCAAX1	protein tyrosine phosphatase type IVA, member 1	protein-coding
chr10-1153	chr10	114760611	114760921	+	18.9	0.786	intron (NM_001198531, intron 4 of 12)	intron (NM_001198531, intron 4 of 12)	-44348	NR_132769	106635520		NR_132769		SNORA87	-	small nucleolar RNA, H/ACA box 87	snoRNA
chr3-1580	chr3	87084620	87084930	+	18.9	0.769	Intergenic	L2c|LINE|L2	-44502	NM_016206	389136	Hs.606507	NM_016206	ENSG00000206538	VGLL3	VGL-3|VGL3	vestigial like family member 3	protein-coding
chr6-1408	chr6	167085287	167085597	+	18.9	0.692	intron (NM_001006932, intron 2 of 21)	intron (NM_001006932, intron 2 of 21)	-44677	NM_021135	6196	Hs.655277	NM_021135	ENSG00000071242	RPS6KA2	HU-2|MAPKAPK1C|RSK|RSK3|S6K-alpha|S6K-alpha2|p90-RSK3|p90RSK2|pp90RSK3	ribosomal protein S6 kinase A2	protein-coding
chr9-986	chr9	94757004	94757314	+	18.9	0.579	Intergenic	MER34A1|LTR|ERV1	-44715	NM_004560	4920	Hs.98255	NM_004560	ENSG00000169071	ROR2	BDB|BDB1|NTRKR2	receptor tyrosine kinase like orphan receptor 2	protein-coding
chr11-1015	chr11	70004241	70004551	+	18.9	0.923	intron (NM_018043, intron 16 of 25)	intron (NM_018043, intron 16 of 25)	-44873	NM_003824	8772	Hs.86131	NM_003824	ENSG00000168040	FADD	GIG3|MORT1	Fas associated via death domain	protein-coding
chr7-1073	chr7	138979800	138980110	+	18.9	0.867	intron (NM_173569, intron 17 of 17)	intron (NM_173569, intron 17 of 17)	-45150	NM_001244585	51631	Hs.731488	NM_016019	ENSG00000146963	LUC7L2	CGI-59|CGI-74|LUC7B2	LUC7 like 2, pre-mRNA splicing factor	protein-coding
chr11-827	chr11	33958997	33959307	+	18.9	0.706	Intergenic	Intergenic	-45316	NM_005574	4005	Hs.34560	NM_005574	ENSG00000135363	LMO2	RBTN2|RBTNL1|RHOM2|TTG2	LIM domain only 2	protein-coding
chr19-699	chr19	20794114	20794424	+	18.9	0.846	Intergenic	LTR61|LTR|ERV1	-45643	NM_001159293	100129842	Hs.515696	NM_001159293	ENSG00000237440	ZNF737	ZNF102	zinc finger protein 737	protein-coding
chr6-1348	chr6	101800788	101801098	+	18.9	0.733	Intergenic	Intergenic	-45918	NM_021956	2898	Hs.98262	NM_021956	ENSG00000164418	GRIK2	EAA4|GLR6|GLUK6|GLUR6|GluK2|MRT6	glutamate ionotropic receptor kainate type subunit 2	protein-coding
chr5-1422	chr5	95814836	95815146	+	18.9	0.833	intron (NR_130776, intron 4 of 4)	intron (NR_130776, intron 4 of 4)	-46006	NM_000439	5122	Hs.78977	NM_000439	ENSG00000175426	PCSK1	BMIQ12|NEC1|PC1|PC3|SPC3	proprotein convertase subtilisin/kexin type 1	protein-coding
chr2-1774	chr2	165590406	165590716	+	18.9	0.769	intron (NM_001278461, intron 2 of 12)	MER5A|DNA|hAT-Charlie	-46274	NR_033309	100337591	Hs.664357	NR_033309	ENSG00000206869	SNORA70F	U70F	small nucleolar RNA, H/ACA box 70F	snoRNA
chr10-1232	chr10	45360297	45360607	+	18.9	0.5	intron (NR_033842, intron 2 of 7)	CpG	-46312	NM_001345926	643236	Hs.292788	NM_001123376	ENSG00000187783	TMEM72	C10orf127|KSP37	transmembrane protein 72	protein-coding
chr4-894	chr4	83588931	83589241	+	18.9	0.688	intron (NM_024906, intron 3 of 3)	intron (NM_024906, intron 3 of 3)	-46496	NR_024087	439934	Hs.457189	NM_001033661	ENSG00000231782	LINC00575	C4orf11	long intergenic non-protein coding RNA 575	ncRNA
chr1-1929	chr1	183108506	183108816	+	18.9	0.786	intron (NM_002293, intron 26 of 27)	intron (NM_002293, intron 26 of 27)	-46513	NM_018891	3918	Hs.591484	NM_005562	ENSG00000058085	LAMC2	B2T|BM600|CSF|EBR2|EBR2A|LAMB2T|LAMNB2	laminin subunit gamma 2	protein-coding
chr6-1527	chr6	76045770	76046080	+	18.9	0.917	intron (NM_015687, intron 4 of 5)	MIRb|SINE|MIR	-46977	NR_125859	101928540	Hs.526972	NR_125859		LOC101928540	-	uncharacterized LOC101928540	ncRNA
chr3-1701	chr3	189791210	189791520	+	18.9	0.769	intron (NM_001134418, intron 1 of 14)	intron (NM_001134418, intron 1 of 14)	-47388	NR_126419	101929152		NR_126419	ENSG00000225764	P3H2-AS1	LEPREL1-AS1	P3H2 antisense RNA 1	ncRNA
chr12-1213	chr12	110671476	110671786	+	18.9	0.692	Intergenic	L2c|LINE|L2	-47401	NM_001681	488	Hs.506759	NM_001681	ENSG00000174437	ATP2A2	ATP2B|DAR|DD|SERCA2	ATPase sarcoplasmic/endoplasmic reticulum Ca2+ transporting 2	protein-coding
chr20-684	chr20	50527085	50527395	+	18.9	0.833	Intergenic	Intergenic	-47788	NR_110016	101927678	Hs.683840	NR_110016	ENSG00000227964	LINC01429	-	long intergenic non-protein coding RNA 1429	ncRNA
chr2-1672	chr2	67392357	67392667	+	18.9	0.75	intron (NR_038844, intron 3 of 7)	intron (NR_038844, intron 3 of 7)	-48028	NR_110568	101927661	Hs.580508	NR_110568	ENSG00000235885	LOC101927661	-	uncharacterized LOC101927661	ncRNA
chr20-620	chr20	19949388	19949698	+	18.9	0.786	intron (NM_001242581, intron 6 of 11)	intron (NM_001242581, intron 6 of 11)	-48391	NM_016100	51126	Hs.368783	NM_016100	ENSG00000173418	NAA20	NAT3|NAT3P|NAT5|NAT5P|dJ1002M8.1	N(alpha)-acetyltransferase 20, NatB catalytic subunit	protein-coding
chr6-1545	chr6	94177960	94178270	+	18.9	0.923	Intergenic	Intergenic	-48815	NM_001288630	2045	Hs.73962	NM_004440	ENSG00000135333	EPHA7	EHK-3|EHK3|EK11|HEK11	EPH receptor A7	protein-coding
chr8-920	chr8	41571546	41571856	+	18.9	0.857	exon (NM_020476, exon 16 of 42)	exon (NM_020476, exon 16 of 42)	-48897	NM_001142445	286	Hs.654438	NM_000037	ENSG00000029534	ANK1	ANK|SPH1|SPH2	ankyrin 1	protein-coding
chr9-1014	chr9	123391385	123391695	+	18.9	0.769	intron (NM_001080497, intron 2 of 5)	AluJb|SINE|Alu	-49092	NR_073555	55755	Hs.269560	NM_018249	ENSG00000136861	CDK5RAP2	C48|Cep215|MCPH3	CDK5 regulatory subunit associated protein 2	protein-coding
chr3-1429	chr3	183217244	183217554	+	18.9	0.929	exon (NM_130446, exon 4 of 7)	exon (NM_130446, exon 4 of 7)	-49124	NR_046687	100874019		NR_046687	ENSG00000242522	KLHL6-AS1	-	KLHL6 antisense RNA 1	ncRNA
chr11-1262	chr11	112883349	112883659	+	18.9	0.917	intron (NM_001076682, intron 2 of 19)	MLT1C|LTR|ERVL-MaLR	-49322	NR_120563	101928847	Hs.711235	NR_120563	ENSG00000247416	LOC101928847	-	uncharacterized LOC101928847	ncRNA
chr4-978	chr4	186014802	186015112	+	18.9	0.929	Intergenic	MER77B|LTR|ERVL	-49460	NM_001151	291	Hs.246506	NM_001151	ENSG00000151729	SLC25A4	AAC1|ANT|ANT 1|ANT1|MTDPS12|MTDPS12A|PEO2|PEO3|PEOA2|T1	solute carrier family 25 member 4	protein-coding
chr7-1274	chr7	155654308	155654618	+	18.9	0.769	Intergenic	Intergenic	-49496	NM_000193	6469	Hs.164537	NM_000193	ENSG00000164690	SHH	HHG1|HLP3|HPE3|MCOPCB5|SMMCI|TPT|TPTPS	sonic hedgehog	protein-coding
chr2-2085	chr2	192761681	192761991	+	18.9	0.846	Intergenic	Intergenic	-49830	NM_004657	8436	Hs.26530	NM_004657	ENSG00000168497	SDPR	CAVIN2|PS-p68|SDR|cavin-2	serum deprivation response	protein-coding
chr3-1332	chr3	53975846	53976156	+	18.9	0.769	Intergenic	Intergenic	-49959	NM_021237	58515	Hs.58471	NM_021237	ENSG00000113811	SELENOK	HSPC030|HSPC297|SELK	selenoprotein K	protein-coding
chr4-1303	chr4	174370334	174370644	+	18.9	0.846	intron (NM_001329597, intron 2 of 3)	intron (NM_001329597, intron 2 of 3)	-50092	NM_007281	11341	Hs.7122	NM_007281	ENSG00000164106	SCRG1	SCRG-1	stimulator of chondrogenesis 1	protein-coding
chr10-1165	chr10	127212479	127212789	+	18.9	0.917	Intergenic	MLT1C|LTR|ERVL-MaLR	-50306	NR_023362	100169752	Hs.652647	NR_023362	ENSG00000237675	TEX36-AS1	-	TEX36 antisense RNA 1	ncRNA
chr20-626	chr20	22451747	22452057	+	18.9	0.75	Intergenic	Intergenic	-50621	NR_027089	284788	Hs.651993	NR_027089	ENSG00000204684	LOC284788	-	uncharacterized LOC284788	ncRNA
chr6-1483	chr6	37716524	37716834	+	18.9	0.833	Intergenic	LTR16C|LTR|ERVL	-50913	NM_153487	266727	Hs.437993	NM_153487	ENSG00000112139	MDGA1	GPIM|MAMDC3	MAM domain containing glycosylphosphatidylinositol anchor 1	protein-coding
chr16-855	chr16	84589262	84589572	+	18.9	0.714	Intergenic	MER102b|DNA|hAT-Charlie	-51129	NM_020947	57707	Hs.288274	NM_020947	ENSG00000140950	TLDC1	KIAA1609	TBC/LysM-associated domain containing 1	protein-coding
chr3-1344	chr3	64619082	64619392	+	18.9	0.923	exon (NM_001318781, exon 13 of 39)	exon (NM_001318781, exon 13 of 39)	-51309	NR_038264	100507098	Hs.660881	NR_038264	ENSG00000241684	ADAMTS9-AS2	-	ADAMTS9 antisense RNA 2	ncRNA
chr4-1004	chr4	25083677	25083987	+	18.9	0.571	Intergenic	LTR40c|LTR|ERVL	-51418	NM_018176	55203	Hs.12488	NM_018176	ENSG00000153012	LGI2	LGIL2	leucine rich repeat LGI family member 2	protein-coding
chr8-1171	chr8	139977514	139977824	+	18.9	0.917	Intergenic	Intergenic	-51420	NM_152888	169044	Hs.117169	NM_152888	ENSG00000169436	COL22A1	-	collagen type XXII alpha 1 chain	protein-coding
chr1-2137	chr1	76138419	76138729	+	18.9	0.769	Intergenic	L1M1|LINE|L1	-51458	NM_001286043	34	Hs.445040	NM_000016	ENSG00000117054	ACADM	ACAD1|MCAD|MCADH	acyl-CoA dehydrogenase, C-4 to C-12 straight chain	protein-coding
chr17-1023	chr17	75931539	75931849	+	18.9	0.833	Intergenic	MER4E|LTR|ERV1	-51525	NR_028337	400624	Hs.514521	NM_001001685	ENSG00000204283	LINC01973	-	long intergenic non-protein coding RNA 1973	ncRNA
chr12-966	chr12	31174819	31175129	+	18.9	0.714	intron (NR_038927, intron 2 of 2)	LTR40a|LTR|ERVL	-51805	NM_004399	1663	Hs.443960	NM_004399	ENSG00000013573	DDX11	CHL1|CHLR1|KRG2|WABS	DEAD/H-box helicase 11	protein-coding
chrX-414	chrX	136596207	136596517	+	18.9	0.917	Intergenic	L2c|LINE|L2	-51924	NM_001330661	7547	Hs.111227	NM_003413	ENSG00000156925	ZIC3	HTX|HTX1|VACTERLX|ZNF203	Zic family member 3	protein-coding
chr1-1949	chr1	204235646	204235956	+	18.9	0.688	intron (NM_014935, intron 5 of 22)	intron (NM_014935, intron 5 of 22)	-52581	NM_198447	127845	Hs.532401	NM_198447	ENSG00000174567	GOLT1A	CGI-141|GOT1|HMFN1187|YMR292W|hGOT1b	golgi transport 1A	protein-coding
chr1-2193	chr1	121208006	121208316	+	18.9	0.917	Intergenic	MER45B|DNA|hAT-Tip100	-52749	NR_003955	647121	Hs.697682	NR_003955	ENSG00000231752	EMBP1	-	embigin pseudogene 1	pseudo
chr18-608	chr18	13557965	13558275	+	18.9	0.6	intron (NM_181481, intron 3 of 5)	intron (NM_181481, intron 3 of 5)	-52993	NR_039752	100616130		NR_039752	ENSG00000263527	MIR4526	mir-4526	microRNA 4526	ncRNA
chr12-1202	chr12	102927303	102927613	+	18.9	0.917	Intergenic	Intergenic	-53035	NM_001111285	3479	Hs.160562	NM_000618	ENSG00000017427	IGF1	IGF-I|IGFI|MGF	insulin like growth factor 1	protein-coding
chr21-231	chr21	26879787	26880097	+	18.9	0.867	Intergenic	Intergenic	-54515	NR_001458	114614	Hs.697120	NR_001458	ENSG00000234883	MIR155HG	BIC|MIRHG2|NCRNA00172	MIR155 host gene	ncRNA
chr20-672	chr20	46556832	46557142	+	18.9	0.917	Intergenic	MER57D|LTR|ERV1	-54983	NR_109942	101060004	Hs.129970	NR_109942		LINC01523	-	long intergenic non-protein coding RNA 1523	ncRNA
chr14-784	chr14	69317832	69318142	+	18.9	0.917	Intergenic	Intergenic	-55027	NM_001244701	677	Hs.85155	NM_004926	ENSG00000185650	ZFP36L1	BRF1|Berg36|ERF-1|ERF1|RNF162B|TIS11B|cMG1	ZFP36 ring finger protein like 1	protein-coding
chr6-1322	chr6	71721733	71722043	+	18.9	0.857	Intergenic	Intergenic	-55100	NM_080742	135152	Hs.713609	NM_080742	ENSG00000112309	B3GAT2	GLCATS	beta-1,3-glucuronyltransferase 2	protein-coding
chr3-1218	chr3	124708556	124708866	+	18.9	0.867	intron (NM_020733, intron 14 of 16)	L2a|LINE|L2	-55116	NM_033049	56667	Hs.5940	NM_033049	ENSG00000173702	MUC13	DRCC1|MUC-13	mucin 13, cell surface associated	protein-coding
chr13-599	chr13	32662119	32662429	+	18.9	0.846	intron (NM_023037, intron 2 of 60)	intron (NM_023037, intron 2 of 60)	-56498	NR_103839	100507099	Hs.536364	NR_103839		FRY-AS1	-	FRY antisense RNA 1	ncRNA
chr10-1178	chr10	3053029	3053339	+	18.9	0.786	Intergenic	Intergenic	-56528	NM_001323068	5214	Hs.26010	NM_002627	ENSG00000067057	PFKP	ATP-PFK|PFK-C|PFK-P|PFKF	phosphofructokinase, platelet	protein-coding
chr1-2102	chr1	49666347	49666657	+	18.9	0.917	intron (NM_001323573, intron 4 of 12)	MER21C|LTR|ERVL	-56581	NR_125988	101929721	Hs.639985	NR_125988	ENSG00000230114	LOC101929721	-	uncharacterized LOC101929721	ncRNA
chr9-1035	chr9	134248660	134248970	+	18.9	0.846	Intergenic	CpG	-56662	NM_013318	84726	Hs.743955	NM_013318	ENSG00000130723	PRRC2B	BAT2L|BAT2L1|KIAA0515|LQFBS-1	proline rich coiled-coil 2B	protein-coding
chr7-1164	chr7	50689682	50689992	+	18.9	0.917	intron (NM_001001549, intron 5 of 14)	intron (NM_001001549, intron 5 of 14)	-56683	NM_001082971	1644	Hs.359698	NM_000790	ENSG00000132437	DDC	AADC	dopa decarboxylase	protein-coding
chr7-1265	chr7	149627550	149627860	+	18.9	0.917	Intergenic	Intergenic	-56754	NR_027040	401431	Hs.556998	NM_001008745	ENSG00000204934	ATP6V0E2-AS1	-	ATP6V0E2 antisense RNA 1	ncRNA
chr5-1217	chr5	111191097	111191407	+	18.9	0.714	intron (NM_001142474, intron 2 of 3)	intron (NM_001142474, intron 2 of 3)	-56953	NR_046678	100873948	Hs.147716	NR_046678	ENSG00000250095	NREP-AS1	-	NREP antisense RNA 1	ncRNA
chr8-1053	chr8	30299879	30300189	+	18.9	0.846	intron (NM_001008710, intron 1 of 8)	intron (NM_001008710, intron 1 of 8)	-57117	NR_046205	100128750	Hs.126813	NR_046205	ENSG00000254109	RBPMS-AS1	-	RBPMS antisense RNA 1	ncRNA
chrX-341	chrX	13530090	13530400	+	18.9	0.769	Intergenic	Intergenic	-57449	NM_001167890	25975	Hs.12844	NM_015507	ENSG00000198759	EGFL6	MAEG|W80	EGF like domain multiple 6	protein-coding
chr15-793	chr15	59846343	59846653	+	18.9	0.471	Intergenic	Intergenic	-57484	NM_004751	9245	Hs.194710	NM_004751	ENSG00000140297	GCNT3	C2/4GnT|C24GNT|C2GNT2|C2GNTM|GNTM	glucosaminyl (N-acetyl) transferase 3, mucin type	protein-coding
chr20-530	chr20	6349484	6349794	+	18.9	0.929	Intergenic	MLT2D|LTR|ERVL	-57740	NR_109953	101929244	Hs.542488	NR_109953	ENSG00000229876	CASC20	-	cancer susceptibility candidate 20 (non-protein coding)	ncRNA
chr4-991	chr4	9154331	9154641	+	18.9	0.643	Intergenic	CpG	-57897	NM_001256852	100287144	Hs.741130	NM_001256852	ENSG00000231396	USP17L10	-	ubiquitin specific peptidase 17-like family member 10	protein-coding
chr15-777	chr15	53140398	53140708	+	18.9	0.75	Intergenic	Intergenic	-58344	NM_004498	3175	Hs.658573	NM_004498	ENSG00000169856	ONECUT1	HNF-6|HNF6|HNF6A	one cut homeobox 1	protein-coding
chr5-1384	chr5	66066078	66066388	+	18.9	0.857	intron (NM_198828, intron 2 of 5)	intron (NM_198828, intron 2 of 5)	-58371	NM_015183	375449	Hs.595458	NM_015183	ENSG00000069020	MAST4	-	microtubule associated serine/threonine kinase family member 4	protein-coding
chr1-1749	chr1	11610790	11611100	+	18.9	0.846	Intergenic	Intergenic	-58643	NR_104624	101929181	Hs.568616	NR_104624	ENSG00000235643	LINC01647	-	long intergenic non-protein coding RNA 1647	ncRNA
chrX-392	chrX	102406753	102407063	+	18.9	0.75	Intergenic	L1MC4a|LINE|L1	-58886	NM_022052	56000	Hs.60386	NM_022052	ENSG00000147206	NXF3	-	nuclear RNA export factor 3	protein-coding
chr4-999	chr4	20194413	20194723	+	18.9	0.643	Intergenic	MLT2B1|LTR|ERVL	-58960	NM_004787	9353	Hs.29802	NM_004787	ENSG00000145147	SLIT2	SLIL3|Slit-2	slit guidance ligand 2	protein-coding
chr7-1038	chr7	101331625	101331935	+	18.9	0.625	Intergenic	CpG	-59204	NM_138403	93408	Hs.247831	NM_138403	ENSG00000106436	MYL10	MYLC2PL|PLRLC	myosin light chain 10	protein-coding
chr15-740	chr15	35339785	35340095	+	18.9	0.846	Intergenic	Intergenic	-59443	NM_014106	54989	Hs.744990	NM_014106	ENSG00000198146	ZNF770	PRO1914	zinc finger protein 770	protein-coding
chr5-1143	chr5	29005666	29005976	+	18.9	0.714	Intergenic	ERV3-16A3_I-int|LTR|ERVL	-59530	NR_109948	101929645	Hs.531878	NR_109948		LOC101929645	-	uncharacterized LOC101929645	ncRNA
chr5-1390	chr5	72016071	72016381	+	18.9	0.917	Intergenic	MIRb|SINE|MIR	-59730	NR_105007	102477328	Hs.254516	NR_105007	ENSG00000248371	LINC02056	-	long intergenic non-protein coding RNA 2056	ncRNA
chr2-1573	chr2	208334668	208334978	+	18.9	0.75	Intergenic	Intergenic	-59793	NM_004379	1385	Hs.516646	NM_004379	ENSG00000118260	CREB1	CREB|CREB-1	cAMP responsive element binding protein 1	protein-coding
chr5-1319	chr5	5362568	5362878	+	18.9	0.857	Intergenic	MER4A1|LTR|ERV1	-60063	NM_015325	23379	Hs.449296	NM_015325	ENSG00000164151	ICE1	KIAA0947	interactor of little elongation complex ELL subunit 1	protein-coding
chr12-845	chr12	12163519	12163829	+	18.9	0.786	Intergenic	Intergenic	-60204	NM_138723	79370	Hs.210343	NM_030766	ENSG00000121380	BCL2L14	BCLG	BCL2 like 14	protein-coding
chr20-549	chr20	23270712	23271022	+	18.9	0.857	Intergenic	Intergenic	-60506	NM_013248	29107	Hs.516933	NM_013248	ENSG00000132661	NXT1	MTR2|P15	nuclear transport factor 2 like export factor 1	protein-coding
chr15-674	chr15	57149455	57149765	+	18.9	0.917	Intergenic	MLT1L|LTR|ERVL-MaLR	-60678	NM_001322151	6938	Hs.511504	NM_003205	ENSG00000140262	TCF12	CRS3|HEB|HTF4|HsT17266|TCF-12|bHLHb20	transcription factor 12	protein-coding
chr5-1086	chr5	153665685	153665995	+	18.9	0.579	intron (NM_198321, intron 1 of 11)	intron (NM_198321, intron 1 of 11)	-60826	NR_031626	100302181		NR_031626	ENSG00000221430	MIR1294	MIRN1294|hsa-mir-1294|mir-1294	microRNA 1294	ncRNA
chr1-2197	chr1	147306289	147306599	+	18.9	0.714	Intergenic	Plat_L3|LINE|CR1	-60978	NM_005266	2702	Hs.447968	NM_005266	ENSG00000265107	GJA5	ATFB11|CX40	gap junction protein alpha 5	protein-coding
chr4-1115	chr4	165736962	165737272	+	18.9	0.923	Intergenic	Intergenic	-61023	NM_001297550	100506013	Hs.105196	NM_001297550	ENSG00000248329	APELA	ELA|Ende|tdl	apelin receptor early endogenous ligand	protein-coding
chr5-1182	chr5	75637900	75638210	+	18.9	0.667	intron (NM_001297716, intron 12 of 12)	intron (NM_001297716, intron 12 of 12)	-61025	NM_006633	10788	Hs.291030	NM_006633	ENSG00000145703	IQGAP2	-	IQ motif containing GTPase activating protein 2	protein-coding
chr3-1489	chr3	32218722	32219032	+	18.9	0.833	Intergenic	Intergenic	-61294	NM_001320308	152189	Hs.154986	NM_178868	ENSG00000170293	CMTM8	CKLFSF8|CKLFSF8-V2	CKLF like MARVEL transmembrane domain containing 8	protein-coding
chr5-1120	chr5	3116481	3116791	+	18.9	0.692	Intergenic	Intergenic	-61313	NR_104617	102467074	Hs.575250	NR_104617	ENSG00000249808	LINC01377	-	long intergenic non-protein coding RNA 1377	ncRNA
chr5-1278	chr5	157898164	157898474	+	18.9	0.923	Intergenic	Intergenic	-61538	NR_109888	101927697	Hs.483960	NR_109888	ENSG00000276778	LOC101927697	-	uncharacterized LOC101927697	ncRNA
chr18-505	chr18	52433917	52434227	+	18.9	0.688	Intergenic	Intergenic	-61636	NM_004163	5874	Hs.25318	NM_004163	ENSG00000041353	RAB27B	C25KG	RAB27B, member RAS oncogene family	protein-coding
chr12-1174	chr12	69418934	69419244	+	18.9	0.923	Intergenic	Intergenic	-62069	NM_001874	1368	Hs.654387	NM_001874	ENSG00000135678	CPM	-	carboxypeptidase M	protein-coding
chr11-1125	chr11	10409321	10409631	+	18.9	0.846	intron (NR_103765, intron 2 of 3)	intron (NR_103765, intron 2 of 3)	-62392	NM_001172431	272	Hs.501890	NM_000480	ENSG00000133805	AMPD3	-	adenosine monophosphate deaminase 3	protein-coding
chr4-1214	chr4	69598793	69599103	+	18.9	0.692	Intergenic	MER61F|LTR|ERV1	-62454	NM_001076	7366	Hs.150207	NM_001076	ENSG00000196620	UGT2B15	HLUG4|UDPGT 2B8|UDPGT2B15|UDPGTH3|UGT2B8	UDP glucuronosyltransferase family 2 member B15	protein-coding
chr7-1077	chr7	148224802	148225112	+	18.9	0.769	Intergenic	MER66C|LTR|ERV1	-62700	NM_145304	202865	Hs.352212	NM_145304	ENSG00000170279	C7orf33	-	chromosome 7 open reading frame 33	protein-coding
chr1-1933	chr1	192481942	192482252	+	18.9	0.812	Intergenic	Intergenic	-62760	NM_002922	5996	Hs.75256	NM_002922	ENSG00000090104	RGS1	1R20|BL34|HEL-S-87|IER1|IR20	regulator of G-protein signaling 1	protein-coding
chr2-1712	chr2	106298453	106298763	+	18.9	0.786	Intergenic	Intergenic	-62912	NM_001004722	8440	Hs.529244	NM_003581	ENSG00000071051	NCK2	GRB4|NCKbeta	NCK adaptor protein 2	protein-coding
chr5-1439	chr5	114696119	114696429	+	18.9	0.833	Intergenic	Intergenic	-63816	NM_001040440	153733	Hs.436121	NM_152549	ENSG00000164221	CCDC112	MBC1	coiled-coil domain containing 112	protein-coding
chr1-2175	chr1	108571525	108571835	+	18.9	0.917	Intergenic	Intergenic	-64135	NM_006113	10451	Hs.267659	NM_006113	ENSG00000134215	VAV3	-	vav guanine nucleotide exchange factor 3	protein-coding
chr18-561	chr18	42614203	42614513	+	18.9	0.8	intron (NM_015559, intron 4 of 5)	intron (NM_015559, intron 4 of 5)	-64227	NR_036203	100422829		NR_036203	ENSG00000265957	MIR4319	-	microRNA 4319	ncRNA
chr7-1043	chr7	106620762	106621072	+	18.9	0.857	Intergenic	Intergenic	-64261	NM_002736	5577	Hs.433068	NM_002736	ENSG00000005249	PRKAR2B	PRKAR2|RII-BETA	protein kinase cAMP-dependent type II regulatory subunit beta	protein-coding
chr8-1118	chr8	96346680	96346990	+	18.9	0.75	intron (NR_038208, intron 2 of 3)	intron (NR_038208, intron 2 of 3)	-65373	NM_177965	157657	Hs.548157	NM_177965	ENSG00000156172	C8orf37	BBS21|CORD16|RP64|smalltalk	chromosome 8 open reading frame 37	protein-coding
chrX-385	chrX	83822852	83823162	+	18.9	0.917	Intergenic	Intergenic	-65520	NM_144657	139324	Hs.559546	NM_144657	ENSG00000165259	HDX	CXorf43|D030011N01Rik	highly divergent homeobox	protein-coding
chr4-1102	chr4	147932559	147932869	+	18.9	0.786	Intergenic	Intergenic	-65676	NM_001300761	83894	Hs.378893	NM_031956	ENSG00000137473	TTC29	NYD-SP14|TBPP2A	tetratricopeptide repeat domain 29	protein-coding
chr1-1993	chr1	241945650	241945960	+	18.9	0.769	intron (NM_144625, intron 21 of 26)	intron (NM_144625, intron 21 of 26)	-65688	NM_001319224	9156	Hs.498248	NM_003686	ENSG00000174371	EXO1	HEX1|hExoI	exonuclease 1	protein-coding
chr6-1225	chr6	168548034	168548344	+	18.9	0.867	Intergenic	Intergenic	-65952	NR_110312	79981	Hs.266746	NM_024919	ENSG00000153303	FRMD1	bA164L23.1	FERM domain containing 1	protein-coding
chrX-413	chrX	136582053	136582363	+	18.9	0.917	Intergenic	Intergenic	-66078	NM_001330661	7547	Hs.111227	NM_003413	ENSG00000156925	ZIC3	HTX|HTX1|VACTERLX|ZNF203	Zic family member 3	protein-coding
chr19-595	chr19	32662917	32663227	+	18.9	0.846	Intergenic	Intergenic	-66250	NR_110694	101927411	Hs.515337	NR_110694	ENSG00000267204	LINC01782	-	long intergenic non-protein coding RNA 1782	ncRNA
chr3-1475	chr3	23780864	23781174	+	18.9	0.846	Intergenic	Intergenic	-66365	NM_003341	7324	Hs.164853	NM_003341	ENSG00000170142	UBE2E1	UBCH6	ubiquitin conjugating enzyme E2 E1	protein-coding
chr5-1474	chr5	137977561	137977871	+	18.9	0.692	Intergenic	Intergenic	-66398	NM_004134	3313	Hs.184233	NM_004134	ENSG00000113013	HSPA9	CRP40|CSA|EVPLS|GRP-75|GRP75|HEL-S-124m|HSPA9B|MOT|MOT2|MTHSP75|PBP74|SAAN|SIDBA4	heat shock protein family A (Hsp70) member 9	protein-coding
chr7-1128	chr7	25334585	25334895	+	18.9	0.846	Intergenic	Intergenic	-66635	NM_022150	64111	Hs.60473	NM_022150	ENSG00000105954	NPVF	C7orf9|RFRP	neuropeptide VF precursor	protein-coding
chr17-738	chr17	63624415	63624725	+	18.9	0.857	Intergenic	Intergenic	-66830	NM_004655	8313	Hs.156527	NM_004655	ENSG00000168646	AXIN2	AXIL|ODCRCS	axin 2	protein-coding
chr1-1846	chr1	94245004	94245314	+	18.9	0.923	intron (NM_001261408, intron 2 of 13)	L2a|LINE|L2	-67229	NR_030621	100126348		NR_030621	ENSG00000211575	MIR760	MIRN760|hsa-mir-760|mir-760	microRNA 760	ncRNA
chr8-963	chr8	101801389	101801699	+	18.9	0.786	Intergenic	L2c|LINE|L2	-67229	NM_002568	26986	Hs.387804	NM_002568	ENSG00000070756	PABPC1	PAB1|PABP|PABP1|PABPC2|PABPL1	poly(A) binding protein cytoplasmic 1	protein-coding
chrX-316	chrX	76642185	76642495	+	18.9	0.857	Intergenic	Intergenic	-67307	NM_003868	8823	Hs.666364	NM_003868	ENSG00000196468	FGF16	FGF-16|MF4	fibroblast growth factor 16	protein-coding
chr3-1427	chr3	182443425	182443735	+	18.9	0.867	Intergenic	LTR25-int|LTR|ERV1	-67711	NM_014616	23200	Hs.478429	NM_014616	ENSG00000058063	ATP11B	ATPIF|ATPIR	ATPase phospholipid transporting 11B (putative)	protein-coding
chr7-973	chr7	39922026	39922336	+	18.9	0.733	Intergenic	LTR22C|LTR|ERVK	-67778	NM_003718	8621	Hs.233552	NM_003718	ENSG00000065883	CDK13	CDC2L|CDC2L5|CHED|hCDK13	cyclin dependent kinase 13	protein-coding
chr10-954	chr10	69523775	69524085	+	18.9	0.588	Intergenic	CpG	-67981	NM_013266	29119	Hs.21375	NM_013266	ENSG00000183230	CTNNA3	ARVD13|VR22	catenin alpha 3	protein-coding
chr8-867	chr8	563772	564082	+	18.9	0.857	TTS (NM_001303100)	TTS (NM_001303100)	-68146	NM_175075	157695	Hs.289293	NM_175075	ENSG00000180190	TDRP	C8orf42|Inm01|TDRP1|TDRP2	testis development related protein	protein-coding
chr5-1451	chr5	124760441	124760751	+	18.9	0.571	Intergenic	Intergenic	-68358	NR_109887	101927460	Hs.407582	NR_109887	ENSG00000260192	LOC101927460	-	uncharacterized LOC101927460	ncRNA
chr3-1326	chr3	50057201	50057511	+	18.9	0.857	intron (NM_005777, intron 6 of 20)	AluJr4|SINE|Alu	-68985	NM_005778	10181	Hs.439480	NM_005778	ENSG00000003756	RBM5	G15|H37|LUCA15|RMB5	RNA binding motif protein 5	protein-coding
chr4-1287	chr4	152951917	152952227	+	18.9	0.857	Intergenic	Intergenic	-69833	NR_121628	100996286	Hs.322462	NR_121627	ENSG00000245954	LOC100996286	-	uncharacterized LOC100996286	ncRNA
chr7-1231	chr7	127567400	127567710	+	18.9	0.917	intron (NM_014390, intron 14 of 23)	intron (NM_014390, intron 14 of 23)	-70007	NR_027330	27099	Hs.657377	NM_014411	ENSG00000279078	SND1-IT1	C7orf54|NAG8|NSG-X	SND1 intronic transcript 1	ncRNA
chr1-2126	chr1	67966051	67966361	+	18.9	0.833	Intergenic	Intergenic	-70083	NM_015640	26135	Hs.530412	NM_015640	ENSG00000142864	SERBP1	CGI-55|CHD3IP|HABP4L|PAI-RBP1|PAIRBP1	SERPINE1 mRNA binding protein 1	protein-coding
chr6-1353	chr6	107161571	107161881	+	18.9	0.769	Intergenic	Intergenic	-70274	NR_030314	693172		NR_030314	ENSG00000207577	MIR587	MIRN587|hsa-mir-587	microRNA 587	ncRNA
chr21-259	chr21	15825875	15826185	+	18.9	0.769	Intergenic	Intergenic	-70521	NM_006948	6782	Hs.352341	NM_006948	ENSG00000155304	HSPA13	STCH	heat shock protein family A (Hsp70) member 13	protein-coding
chr10-884	chr10	122145500	122145810	+	18.9	0.75	Intergenic	Intergenic	-70811	NM_001318169	196051	Hs.40479	NM_001030059	ENSG00000203805	PLPP4	DPPL2|PPAPDC1|PPAPDC1A	phospholipid phosphatase 4	protein-coding
chr11-973	chr11	30109491	30109801	+	18.9	0.857	Intergenic	Intergenic	-71069	NM_002233	3739	Hs.592002	NM_002233	ENSG00000182255	KCNA4	HBK4|HK1|HPCN2|HUKII|KCNA4L|KCNA8|KV1.4|PCN2	potassium voltage-gated channel subfamily A member 4	protein-coding
chr17-999	chr17	64711940	64712250	+	18.9	0.571	intron (NM_002737, intron 8 of 16)	intron (NM_002737, intron 8 of 16)	-71095	NR_030364	693219		NR_030364	ENSG00000207943	MIR634	MIRN634|hsa-mir-634	microRNA 634	ncRNA
chr3-1687	chr3	181598168	181598478	+	18.9	0.917	Intergenic	Intergenic	-71829	NR_104146	100996490	Hs.606987	NR_104146	ENSG00000242512	LINC01206	-	long intergenic non-protein coding RNA 1206	ncRNA
chr2-1803	chr2	197990595	197990905	+	18.9	0.857	exon (NM_001195144, exon 5 of 28)	exon (NM_001195144, exon 5 of 28)	-71965	NR_135584	101927596		NR_135584	ENSG00000231621	LOC101927596	-	uncharacterized LOC101927596	ncRNA
chr2-2023	chr2	129147995	129148305	+	18.9	0.692	Intergenic	Intergenic	-71979	NM_004807	9394	Hs.512841	NM_004807	ENSG00000136720	HS6ST1	HH15|HS6ST	heparan sulfate 6-O-sulfotransferase 1	protein-coding
chr14-547	chr14	34105956	34106266	+	18.9	0.857	intron (NM_001164749, intron 5 of 11)	(CA)n|Simple_repeat|Simple_repeat	-72032	NR_132771	106635522		NR_132771		SNORA89	-	small nucleolar RNA, H/ACA box 89	snoRNA
chr6-1172	chr6	112485593	112485903	+	18.9	0.867	intron (NM_001105206, intron 13 of 38)	L2a|LINE|L2	-72049	NR_121193	101927640	Hs.510007	NR_121193		LOC101927640	-	uncharacterized LOC101927640	ncRNA
chr8-1066	chr8	37480355	37480665	+	18.9	0.786	Intergenic	Intergenic	-72759	NM_025069	80139	Hs.288042	NM_025069	ENSG00000183779	ZNF703	NLZ1|ZEPPO1|ZNF503L|ZPO1	zinc finger protein 703	protein-coding
chr8-975	chr8	107855093	107855403	+	18.9	0.846	Intergenic	L1MC4|LINE|L1	-72776	NM_139166	137735	Hs.374668	NM_139166	ENSG00000174429	ABRA	STARS	actin binding Rho activating protein	protein-coding
chr21-262	chr21	22248124	22248434	+	18.9	0.769	Intergenic	Intergenic	-72853	NR_109786	387486	Hs.576551	NR_024090	ENSG00000224924	LINC00320	C21orf131|NCRNA00320|PRED14	long intergenic non-protein coding RNA 320	ncRNA
chr11-1267	chr11	115131096	115131406	+	18.9	0.786	intron (NM_001098517, intron 1 of 8)	intron (NM_001098517, intron 1 of 8)	-73045	NR_135108	105369509	Hs.736064	NR_135108		LOC105369509	-	uncharacterized LOC105369509	ncRNA
chr2-2116	chr2	217633455	217633765	+	18.9	0.917	Intergenic	L2b|LINE|L2	-73338	NM_000599	3488	Hs.607212	NM_000599	ENSG00000115461	IGFBP5	IBP5	insulin like growth factor binding protein 5	protein-coding
chr8-1065	chr8	37452194	37452504	+	18.9	0.786	Intergenic	Intergenic	-73445	NR_121621	100507420	Hs.105962	NR_121620		LINC01605	-	long intergenic non-protein coding RNA 1605	ncRNA
chrX-383	chrX	77468844	77469154	+	18.9	0.846	Intergenic	LTR22A|LTR|ERVK	-73820	NM_015975	51616	Hs.592248	NM_015975	ENSG00000187325	TAF9B	DN-7|DN7|TAF9L|TAFII31L|TFIID-31	TATA-box binding protein associated factor 9b	protein-coding
chr8-781	chr8	58584256	58584566	+	18.9	0.824	Intergenic	Intergenic	-74297	NR_134276	286178	Hs.255156	NR_134276	ENSG00000254139	LOC286178	-	uncharacterized LOC286178	ncRNA
chr8-1076	chr8	52885932	52886242	+	18.9	0.846	Intergenic	L1M4c|LINE|L1	-74341	NM_001286783	115294	Hs.671268	NM_052937	ENSG00000168300	PCMTD1	-	protein-L-isoaspartate (D-aspartate) O-methyltransferase domain containing 1	protein-coding
chr3-1573	chr3	72787774	72788084	+	18.9	0.917	Intergenic	Intergenic	-74529	NR_135531	105377162	Hs.123457	NR_135531		LOC105377162	-	uncharacterized LOC105377162	ncRNA
chr13-685	chr13	94585218	94585528	+	18.9	0.917	intron (NM_005708, intron 3 of 8)	intron (NM_005708, intron 3 of 8)	-74647	NR_046536	100873973	Hs.615939	NR_046536		GPC6-AS2	-	GPC6 antisense RNA 2	ncRNA
chr20-567	chr20	40321704	40322014	+	18.9	0.588	Intergenic	CpG	-74726	NM_032221	84181	Hs.740645	NM_032221	ENSG00000124177	CHD6	CHD-6|CHD5|RIGB	chromodomain helicase DNA binding protein 6	protein-coding
chr2-1881	chr2	9908597	9908907	+	18.9	0.556	Intergenic	Intergenic	-74819	NM_005680	9014	Hs.584833	NM_005680	ENSG00000115750	TAF1B	MGC:9349|RAF1B|RAFI63|SL1|TAFI63	TATA-box binding protein associated factor, RNA polymerase I subunit B	protein-coding
chr4-1132	chr4	188841901	188842211	+	18.9	0.923	Intergenic	Intergenic	-74869	NM_001304358	132625	Hs.335787	NM_174900	ENSG00000179059	ZFP42	REX-1|REX1|ZNF754|zfp-42	ZFP42 zinc finger protein	protein-coding
chr1-1997	chr1	245208936	245209246	+	18.9	0.857	intron (NM_001143943, intron 2 of 6)	MER51A|LTR|ERV1	-74920	NR_111907	101928068	Hs.134857	NR_111907		LOC101928068	-	uncharacterized LOC101928068	ncRNA
chr9-858	chr9	97752335	97752645	+	18.9	0.714	intron (NM_032823, intron 9 of 14)	intron (NM_032823, intron 9 of 14)	-75142	NR_106729	102466518		NR_106729	ENSG00000274115	MIR6081	hsa-mir-6081	microRNA 6081	ncRNA
chr2-2141	chr2	235515577	235515887	+	18.9	0.667	Intergenic	Intergenic	-75580	NR_132376	106144537	Hs.580616	NR_132376	ENSG00000280744	LINC01173	-	long intergenic non-protein coding RNA 1173	ncRNA
chr10-1233	chr10	45571814	45572124	+	18.9	0.571	Intergenic	Intergenic	-75611	NM_001039380	220979	Hs.707791	NM_001039380		C10orf25	-	chromosome 10 open reading frame 25	protein-coding
chr7-1210	chr7	101383050	101383360	+	18.9	0.75	Intergenic	Intergenic	-75979	NM_001202543	1523	Hs.191482	NM_001913	ENSG00000257923	CUX1	CASP|CDP|CDP/Cut|CDP1|COY1|CUTL1|CUX|Clox|Cux/CDP|GOLIM6|Nbla10317|p100|p110|p200|p75	cut like homeobox 1	protein-coding
chr6-1152	chr6	88681310	88681620	+	18.9	0.875	Intergenic	Intergenic	-76042	NM_030960	81833	Hs.161241	NM_030960	ENSG00000118434	SPACA1	SAMP32	sperm acrosome associated 1	protein-coding
chr22-387	chr22	33908964	33909274	+	18.9	0.667	intron (NM_004737, intron 7 of 15)	intron (NM_004737, intron 7 of 15)	-76464	NR_039921	100616295		NR_039921	ENSG00000266012	MIR4764	-	microRNA 4764	ncRNA
chr17-832	chr17	49021849	49022159	+	18.9	0.733	Intergenic	CpG	-76665	NM_001243877	10140	Hs.703321	NM_005749	ENSG00000141232	TOB1	APRO5|APRO6|PIG49|TOB|TROB|TROB1	transducer of ERBB2, 1	protein-coding
chr3-1260	chr3	182434126	182434436	+	18.9	0.733	Intergenic	LTR25-int|LTR|ERV1	-77010	NM_014616	23200	Hs.478429	NM_014616	ENSG00000058063	ATP11B	ATPIF|ATPIR	ATPase phospholipid transporting 11B (putative)	protein-coding
chr2-2073	chr2	186108683	186108993	+	18.9	0.786	Intergenic	Intergenic	-77039	NR_136319	105373782	Hs.128285	NR_136319		LOC105373782	-	uncharacterized LOC105373782	ncRNA
chr13-667	chr13	78032201	78032511	+	18.9	0.846	Intergenic	Intergenic	-77453	NM_001160706	8796	Hs.534699	NM_003843	ENSG00000136155	SCEL	-	sciellin	protein-coding
chr16-709	chr16	53994852	53995162	+	18.9	0.643	intron (NM_001080432, intron 8 of 8)	intron (NM_001080432, intron 8 of 8)	-78298	NR_103838	100505692		NR_103838		FTO-IT1	-	FTO intronic transcript 1	ncRNA
chr15-847	chr15	95319859	95320169	+	18.9	0.583	Intergenic	Intergenic	-78578	NR_077061	440311	Hs.745156	NR_077061	ENSG00000260521	LOC440311	-	glioma tumor suppressor candidate region gene 2 pseudogene	pseudo
chr10-1240	chr10	60679784	60680094	+	18.9	0.833	Intergenic	Intergenic	-79339	NR_108046	100507008	Hs.170953	NR_108046		LINC00844	-	long intergenic non-protein coding RNA 844	ncRNA
chr17-793	chr17	26473977	26474287	+	18.9	0.857	intron (NM_016231, intron 3 of 10)	intron (NM_016231, intron 3 of 10)	-79457	NR_003064	23615	Hs.157195	NM_021093	ENSG00000237575	PYY2	-	peptide YY 2 (pseudogene)	pseudo
chr9-928	chr9	16950154	16950464	+	18.9	0.833	Intergenic	MER21B|LTR|ERVL	-79523	NM_001317939	54796	Hs.656581	NM_017637	ENSG00000173068	BNC2	BSN2	basonuclin 2	protein-coding
chr13-669	chr13	80298678	80298988	+	18.9	0.917	Intergenic	Intergenic	-79688	NR_125785	102724076	Hs.208617	NR_125785	ENSG00000229011	LINC01038	-	long intergenic non-protein coding RNA 1038	ncRNA
chr20-531	chr20	9575194	9575504	+	18.9	0.733	intron (NM_020341, intron 4 of 10)	LTR44|LTR|ERV1	-79704	NR_109957	101929329	Hs.589878	NR_109957	ENSG00000225988	LAMP5-AS1	-	LAMP5 antisense RNA 1	ncRNA
chr2-1677	chr2	70608951	70609261	+	18.9	0.929	Intergenic	Intergenic	-79886	NM_001329758	84908	Hs.516077	NM_032822	ENSG00000035141	FAM136A	-	family with sequence similarity 136 member A	protein-coding
chr10-1326	chr10	114503067	114503377	+	18.9	0.692	intron (NM_001318205, intron 7 of 7)	intron (NM_001318205, intron 7 of 7)	-80033	NR_120684	103344931	Hs.458447	NR_120684	ENSG00000260917	LOC103344931	-	uncharacterized LOC103344931	ncRNA
chr5-1173	chr5	67404755	67405065	+	18.9	0.714	Intergenic	Intergenic	-80794	NR_105003	102467655	Hs.544102	NR_105003	ENSG00000253787	LOC102467655	-	uncharacterized LOC102467655	ncRNA
chr5-1239	chr5	126772102	126772412	+	18.9	0.857	intron (NM_032446, intron 17 of 25)	intron (NM_032446, intron 17 of 25)	-81044	NM_001286808	133619	Hs.483259	NM_130809	ENSG00000164244	PRRC1	-	proline rich coiled-coil 1	protein-coding
chr8-1013	chr8	1331803	1332113	+	18.9	0.583	intron (NM_001346810, intron 3 of 14)	intron (NM_001346810, intron 3 of 14)	-81135	NR_111948	286083	Hs.382131	NR_033895	ENSG00000275427	LOC286083	-	uncharacterized LOC286083	ncRNA
chr6-1406	chr6	166157331	166157641	+	18.9	0.929	Intergenic	Intergenic	-81898	NM_006661	10846	Hs.348762	NM_006661	ENSG00000112541	PDE10A	ADSD2|HSPDE10A|IOLOD|LINC00473|PDE10A19	phosphodiesterase 10A	protein-coding
chr17-703	chr17	28174621	28174931	+	18.9	0.688	intron (NM_001282130, intron 1 of 7)	MER66C|LTR|ERV1	-82098	NM_001145053	374786	Hs.662411	NM_198529	ENSG00000176927	EFCAB5	-	EF-hand calcium binding domain 5	protein-coding
chr8-1098	chr8	72673037	72673347	+	18.9	0.833	Intergenic	Intergenic	-82166	NR_033652	100132891	Hs.137674	NR_033651	ENSG00000235531	MSC-AS1	-	MSC antisense RNA 1	ncRNA
chr12-1027	chr12	91229052	91229362	+	18.9	0.643	Intergenic	MER4A1|LTR|ERV1	-82593	NR_038868	439916	Hs.350600	NM_001039384	ENSG00000196243	LINC00615	C12orf37	long intergenic non-protein coding RNA 615	ncRNA
chr8-970	chr8	105152789	105153099	+	18.9	0.923	intron (NM_014677, intron 17 of 21)	MER91A|DNA|hAT-Tip100	-82619	NM_001282882	9699	Hs.655271	NM_014677	ENSG00000176406	RIMS2	OBOE|RAB3IP3|RIM2	regulating synaptic membrane exocytosis 2	protein-coding
chr7-1122	chr7	21384546	21384856	+	18.9	0.692	Intergenic	L1PA7|LINE|L1	-82951	NM_001326542	6671	Hs.88013	NM_003112	ENSG00000105866	SP4	HF1B|SPR-1	Sp4 transcription factor	protein-coding
chr5-1517	chr5	171984226	171984536	+	18.9	0.75	Intergenic	Intergenic	-83888	NM_001308177	54492	Hs.91521	NM_001142651	ENSG00000214357	NEURL1B	NEURL3|hNeur2|neur2	neuralized E3 ubiquitin protein ligase 1B	protein-coding
chr2-1629	chr2	19642346	19642656	+	18.9	0.833	Intergenic	Intergenic	-84129	NM_145260	130497	Hs.123933	NM_145260	ENSG00000143867	OSR1	ODD	odd-skipped related transciption factor 1	protein-coding
chr6-1515	chr6	56591821	56592131	+	18.9	0.786	intron (NM_001144769, intron 5 of 96)	MER4A1|LTR|ERV1	-84282	NM_015548	667	Hs.604915	NM_001723	ENSG00000151914	DST	BP240|BPA|BPAG1|CATX-15|CATX15|D6S1101|DMH|DT|EBSB2|HSAN6|MACF2	dystonin	protein-coding
chr2-1761	chr2	149318005	149318315	+	18.9	0.857	Intergenic	Intergenic	-84400	NM_015630	26122	Hs.23270	NM_015630	ENSG00000135999	EPC2	EPC-LIKE	enhancer of polycomb homolog 2	protein-coding
chr9-949	chr9	36487637	36487947	+	18.9	0.714	Intergenic	CpG	-85067	NM_001256691	9833	Hs.184339	NM_014791	ENSG00000165304	MELK	HPK38	maternal embryonic leucine zipper kinase	protein-coding
chr10-1107	chr10	79482616	79482926	+	18.9	0.923	Intergenic	LTR14B|LTR|ERVK	-85194	NM_001271520	3778	Hs.144795	NM_002247	ENSG00000156113	KCNMA1	BKTM|KCa1.1|MaxiK|SAKCA|SLO|SLO-ALPHA|SLO1|bA205K10.1|hSlo|mSLO1	potassium calcium-activated channel subfamily M alpha 1	protein-coding
chr1-2339	chr1	236132143	236132453	+	18.9	0.846	Intergenic	MLT1G3|LTR|ERVL-MaLR	-85290	NR_102436	1130	Hs.532411	NM_000081	ENSG00000143669	LYST	CHS|CHS1	lysosomal trafficking regulator	protein-coding
chr13-609	chr13	40669987	40670297	+	18.9	0.667	Intergenic	Intergenic	-85804	NR_046870	100874127	Hs.578028	NR_046870	ENSG00000230710	LINC00332	NCRNA00332	long intergenic non-protein coding RNA 332	ncRNA
chr5-1140	chr5	23419265	23419575	+	18.9	0.929	Intergenic	Intergenic	-88298	NM_020227	56979	Hs.283096	NM_020227	ENSG00000164256	PRDM9	KMT8B|MEISETZ|MSBP3|PFM6|ZNF899	PR/SET domain 9	protein-coding
chr10-1220	chr10	33712015	33712325	+	18.9	0.615	Intergenic	Intergenic	-88337	NM_001330068	8829	Hs.131704	NM_003873	ENSG00000099250	NRP1	BDCA4|CD304|NP1|NRP|VEGF165R	neuropilin 1	protein-coding
chr8-1077	chr8	55926361	55926671	+	18.9	0.917	Intergenic	Intergenic	-88501	NM_052898	114786	Hs.130197	NM_052898	ENSG00000206579	XKR4	XRG4	XK related 4	protein-coding
chr15-717	chr15	92308080	92308390	+	18.9	0.923	Intergenic	Intergenic	-88703	NM_013272	28232	Hs.311187	NM_013272	ENSG00000176463	SLCO3A1	OATP-D|OATP-RP3|OATP3A1|OATPD|OATPRP3|SLC21A11	solute carrier organic anion transporter family member 3A1	protein-coding
chr8-1164	chr8	133206130	133206440	+	18.9	0.846	intron (NM_004519, intron 1 of 14)	intron (NM_004519, intron 1 of 14)	-88773	NM_001145095	10086	Hs.285026	NM_005712	ENSG00000132297	HHLA1	PLA2L	HERV-H LTR-associating 1	protein-coding
chr12-1246	chr12	126017962	126018272	+	18.9	0.846	intron (NM_052907, intron 4 of 8)	CpG	-88881	NM_001286219	114795	Hs.524838	NM_052907	ENSG00000139364	TMEM132B	-	transmembrane protein 132B	protein-coding
chr1-1691	chr1	184266706	184267016	+	18.9	0.867	Intergenic	MLT1L|LTR|ERVL-MaLR	-89289	NM_030806	81563	Hs.497159	NM_030806	ENSG00000116667	C1orf21	PIG13	chromosome 1 open reading frame 21	protein-coding
chr1-1797	chr1	42039718	42040028	+	18.9	0.714	intron (NM_001127714, intron 4 of 7)	intron (NM_001127714, intron 4 of 7)	-89519	NM_001956	1907	Hs.1407	NM_001956	ENSG00000127129	EDN2	ET-2|ET2|PPET2	endothelin 2	protein-coding
chr8-1026	chr8	13224198	13224508	+	18.9	0.917	intron (NM_024767, intron 4 of 4)	intron (NM_024767, intron 4 of 4)	-90296	NM_001316668	10395	Hs.134296	NM_006094	ENSG00000164741	DLC1	ARHGAP7|HP|STARD12|p122-RhoGAP	DLC1 Rho GTPase activating protein	protein-coding
chr18-584	chr18	69540336	69540646	+	18.9	0.8	Intergenic	Intergenic	-91029	NR_126324	102724913		NR_126324	ENSG00000265352	LINC01899	-	long intergenic non-protein coding RNA 1899	ncRNA
chr6-1398	chr6	157007456	157007766	+	18.9	0.786	Intergenic	Intergenic	-91378	NM_001346813	57492	Hs.291587	NM_017519	ENSG00000049618	ARID1B	6A3-5|BAF250B|BRIGHT|CSS1|DAN15|ELD/OSA1|MRD12|OSA2|P250R	AT-rich interaction domain 1B	protein-coding
chr14-686	chr14	78778133	78778443	+	18.9	0.786	intron (NR_073547, intron 4 of 20)	MIR3|SINE|MIR	-91786	NM_004796	9369	Hs.368307	NM_004796	ENSG00000021645	NRXN3	C14orf60	neurexin 3	protein-coding
chr2-1463	chr2	58655753	58656063	+	18.9	0.556	Intergenic	Intergenic	-91980	NR_033873	400955	Hs.503210	NR_033873	ENSG00000233723	LINC01122	-	long intergenic non-protein coding RNA 1122	ncRNA
chr4-1158	chr4	20161219	20161529	+	18.9	0.917	Intergenic	MLT2B1|LTR|ERVL	-92154	NM_004787	9353	Hs.29802	NM_004787	ENSG00000145147	SLIT2	SLIL3|Slit-2	slit guidance ligand 2	protein-coding
chr2-1515	chr2	134418583	134418893	+	18.9	0.867	Intergenic	Intergenic	-92707	NM_207481	344148	Hs.537329	NM_207363	ENSG00000176771	NCKAP5	ERIH1|ERIH2|NAP5	NCK associated protein 5	protein-coding
chr11-882	chr11	84121376	84121686	+	18.9	0.786	intron (NM_001142699, intron 7 of 27)	intron (NM_001142699, intron 7 of 27)	-93149	NM_001206769	1740	Hs.367656	NM_001364	ENSG00000150672	DLG2	PPP1R58|PSD-93|PSD93|chapsyn-110	discs large MAGUK scaffold protein 2	protein-coding
chr2-2043	chr2	155461543	155461853	+	18.9	0.917	Intergenic	Intergenic	-93395	NM_001260509	3760	Hs.591606	NM_002239	ENSG00000162989	KCNJ3	GIRK1|KGA|KIR3.1	potassium voltage-gated channel subfamily J member 3	protein-coding
chr6-1299	chr6	47103515	47103825	+	18.9	0.929	Intergenic	L1ME4a|LINE|L1	-93571	NM_153840	266977	Hs.733762	NM_025048	ENSG00000153292	ADGRF1	GPR110|KPG_012|PGR19|hGPCR36	adhesion G protein-coupled receptor F1	protein-coding
chr15-675	chr15	57789281	57789591	+	18.9	0.769	intron (NM_001252335, intron 9 of 19)	intron (NM_001252335, intron 9 of 19)	-94666	NM_001018100	100820829	Hs.437256	NM_152451	ENSG00000137878	MYZAP	GCOM1|Gup|MYOZAP	myocardial zonula adherens protein	protein-coding
chr1-2017	chr1	11444272	11444582	+	18.9	0.917	Intergenic	ERV3-16A3_I-int|LTR|ERVL	-94868	NM_020780	57540	Hs.202355	NM_020780	ENSG00000204624	DISP3	PTCHD2	dispatched RND transporter family member 3	protein-coding
chr3-1309	chr3	31031033	31031343	+	18.9	0.765	Intergenic	Intergenic	-95035	NM_207359	339896	Hs.657052	NM_207359	ENSG00000144644	GADL1	ADC|CSADC|HuADC|HuCSADC	glutamate decarboxylase like 1	protein-coding
chr6-1269	chr6	27536124	27536434	+	18.9	0.786	Intergenic	MER4A|LTR|ERV1	-95382	NM_001318891	7738	Hs.158174	NM_007149	ENSG00000096654	ZNF184	kr-ZNF3	zinc finger protein 184	protein-coding
chr16-833	chr16	66304547	66304857	+	18.9	0.667	Intergenic	Intergenic	-95808	NM_001795	1003	Hs.76206	NM_001795	ENSG00000179776	CDH5	7B4|CD144	cadherin 5	protein-coding
chr1-1810	chr1	47999009	47999319	+	18.9	0.688	Intergenic	CpG	-96175	NR_126355	102724077	Hs.159718	NR_126355		LINC01389	-	long intergenic non-protein coding RNA 1389	ncRNA
chr3-1355	chr3	76991248	76991558	+	18.9	0.692	Intergenic	Intergenic	-97891	NM_001290065	6092	Hs.13305	NM_002942	ENSG00000185008	ROBO2	SAX3	roundabout guidance receptor 2	protein-coding
chr13-569	chr13	94608646	94608956	+	18.9	0.923	intron (NM_005708, intron 3 of 8)	intron (NM_005708, intron 3 of 8)	-98075	NR_046536	100873973	Hs.615939	NR_046536		GPC6-AS2	-	GPC6 antisense RNA 2	ncRNA
chr11-1126	chr11	11473048	11473358	+	18.9	0.786	intron (NM_198516, intron 1 of 10)	L2a|LINE|L2	-98299	NM_001256686	283106	Hs.654675	NM_001256686	ENSG00000254598	CSNK2A3	CSNK2A1P	casein kinase 2 alpha 3	protein-coding
chr8-1022	chr8	10233329	10233639	+	18.9	0.769	intron (NM_001199729, intron 6 of 6)	intron (NM_001199729, intron 6 of 6)	-98591	NR_120604	101929191	Hs.595262	NR_120604	ENSG00000253641	LINCR-0001	-	uncharacterized LINCR-0001	ncRNA
chr6-1240	chr6	6721916	6722226	+	18.9	0.733	Intergenic	Intergenic	-99012	NR_026970	285780	Hs.655737	NM_173675	ENSG00000216863	LY86-AS1	LY86-AS|LY86AS	LY86 antisense RNA 1	ncRNA
chr11-1101	chr11	131681245	131681555	+	18.9	0.615	intron (NM_001048209, intron 1 of 7)	intron (NM_001048209, intron 1 of 7)	-99312	NM_001144059	50863	Hs.504352	NM_016522	ENSG00000182667	NTM	HNT|IGLON2|NTRI	neurotrimin	protein-coding
chr9-896	chr9	135644969	135645279	+	18.9	0.733	intron (NM_152572, intron 11 of 12)	intron (NM_152572, intron 11 of 12)	-99336	NM_022779	64794	Hs.660767	NM_022779	ENSG00000125485	DDX31	PPP1R25	DEAD-box helicase 31	protein-coding
chr11-1099	chr11	130886008	130886318	+	18.9	0.625	Intergenic	Tigger2|DNA|TcMar-Tigger	-99781	NM_001347919	399979	Hs.444024	NM_014758	ENSG00000120451	SNX19	CHET8	sorting nexin 19	protein-coding
chr10-1071	chr10	30125616	30125926	+	18.9	0.562	Intergenic	Intergenic	-99841	NM_001323599	6840	Hs.499209	NM_003174	ENSG00000197321	SVIL	-	supervillin	protein-coding
chr15-693	chr15	70027523	70027833	+	18.9	0.846	Intergenic	Intergenic	-99895	NR_026764	414926	Hs.569502	NR_026764	ENSG00000259703	LINC00593	C15orf50	long intergenic non-protein coding RNA 593	ncRNA
chr1-1884	chr1	154700425	154700735	+	18.9	0.923	intron (NM_002249, intron 4 of 7)	intron (NM_002249, intron 4 of 7)	-100124	NM_001025107	103	Hs.12341	NM_001111	ENSG00000160710	ADAR	ADAR1|AGS6|DRADA|DSH|DSRAD|G1P1|IFI-4|IFI4|K88DSRBP|P136	adenosine deaminase, RNA specific	protein-coding
chr9-982	chr9	90011042	90011352	+	18.9	0.846	Intergenic	Intergenic	-100946	NM_001288731	1612	Hs.380277	NM_004938	ENSG00000196730	DAPK1	DAPK	death associated protein kinase 1	protein-coding
chr5-1135	chr5	17037282	17037592	+	18.9	0.857	Intergenic	Intergenic	-101052	NM_012334	4651	Hs.481720	NM_012334	ENSG00000145555	MYO10	-	myosin X	protein-coding
chr13-704	chr13	109147159	109147469	+	18.9	0.769	Intergenic	Intergenic	-101186	NM_015011	23026	Hs.656587	NM_015011	ENSG00000041515	MYO16	MYAP3|MYR8|Myo16b|NYAP3|PPP1R107	myosin XVI	protein-coding
chr7-1230	chr7	127535889	127536199	+	18.9	0.769	intron (NM_014390, intron 13 of 23)	intron (NM_014390, intron 13 of 23)	-101518	NR_027330	27099	Hs.657377	NM_014411	ENSG00000279078	SND1-IT1	C7orf54|NAG8|NSG-X	SND1 intronic transcript 1	ncRNA
chr11-1251	chr11	100660187	100660497	+	18.9	0.769	intron (NM_152432, intron 2 of 23)	LTR18A|LTR|ERVL	-101656	NR_133571	100128386	Hs.635125	NR_133571	ENSG00000248027	LOC100128386	-	uncharacterized LOC100128386	ncRNA
chr6-1613	chr6	148491464	148491774	+	18.9	0.833	Intergenic	MIRb|SINE|MIR	-101793	NM_001346505	23328	Hs.193133	NM_015278	ENSG00000111961	SASH1	SH3D6A|dJ323M4.1	SAM and SH3 domain containing 1	protein-coding
chr5-1227	chr5	116199919	116200229	+	18.9	0.786	Intergenic	Intergenic	-102169	NR_104678	102467223	Hs.570916	NR_104678		LOC102467223	-	uncharacterized LOC102467223	ncRNA
chr3-1626	chr3	126605106	126605416	+	18.9	0.846	intron (NM_001320610, intron 5 of 7)	Tigger7|DNA|TcMar-Tigger	-102176	NM_032242	5361	Hs.432329	NM_032242	ENSG00000114554	PLXNA1	NOV|NOVP|PLEXIN-A1|PLXN1	plexin A1	protein-coding
chr13-650	chr13	66643759	66644069	+	18.9	0.917	Intergenic	Intergenic	-103353	NR_039692	100616302		NR_039692	ENSG00000263581	MIR548X2	-	microRNA 548x-2	ncRNA
chr2-2059	chr2	167640912	167641222	+	18.9	0.769	Intergenic	LTR22|LTR|ERVK	-103930	NM_001199143	129446	Hs.73680	NM_152381	ENSG00000163092	XIRP2	CMYA3	xin actin binding repeat containing 2	protein-coding
chr4-1075	chr4	119952792	119953102	+	18.9	0.714	exon (NM_001128934, exon 4 of 5)	exon (NM_001128934, exon 4 of 5)	-103992	NM_016599	51778	Hs.732122	NM_016599	ENSG00000172399	MYOZ2	C4orf5|CMH16|CS-1	myozenin 2	protein-coding
chr3-1413	chr3	168514159	168514469	+	18.9	0.929	intron (NR_021485, intron 8 of 15)	L2|LINE|L2	-105419	NR_109989	100507661	Hs.65918	NR_109989	ENSG00000242268	LINC02082	-	long intergenic non-protein coding RNA 2082	ncRNA
chr16-770	chr16	6718149	6718459	+	18.9	0.917	intron (NM_018723, intron 3 of 15)	MER117|DNA|hAT-Charlie	-105506	NM_001142334	54715	Hs.459842	NM_018723	ENSG00000078328	RBFOX1	2BP1|A2BP1|FOX-1|FOX1|HRNBP1	RNA binding protein, fox-1 homolog 1	protein-coding
chr11-1077	chr11	116815009	116815319	+	18.9	0.857	intron (NM_025164, intron 3 of 23)	MER77B|LTR|ERVL	-106498	NM_000039	335	Hs.93194	NM_000039	ENSG00000118137	APOA1	apo(a)	apolipoprotein A1	protein-coding
chr15-691	chr15	68238790	68239100	+	18.9	0.8	Intergenic	Intergenic	-106562	NR_125730	103625684		NR_125730	ENSG00000207357	RNU6-2	U6-2	RNA, U6 small nuclear 2	snRNA
chr5-1346	chr5	31086988	31087298	+	18.9	0.538	Intergenic	Intergenic	-106619	NM_004932	1004	Hs.124776	NM_004932	ENSG00000113361	CDH6	CAD6|KCAD	cadherin 6	protein-coding
chr5-1436	chr5	110739996	110740306	+	18.9	0.833	intron (NM_001323374, intron 6 of 11)	MER49|LTR|ERV1	-107773	NR_040093	100505678	Hs.745061	NR_040093	ENSG00000246859	STARD4-AS1	-	STARD4 antisense RNA 1	ncRNA
chr16-846	chr16	77116183	77116493	+	18.9	0.917	Intergenic	Intergenic	-108478	NM_001286639	22879	Hs.513743	NM_014940	ENSG00000103111	MON1B	HSRG1|SAND2|SRG1	MON1 homolog B, secretory trafficking associated	protein-coding
chr5-1074	chr5	146004078	146004388	+	18.9	0.778	intron (NM_181675, intron 7 of 9)	L2a|LINE|L2	-108557	NM_194251	134391	Hs.483732	NM_194251	ENSG00000173250	GPR151	GALR4|GALRL|GPCR|PGR7	G protein-coupled receptor 151	protein-coding
chr19-593	chr19	29327424	29327734	+	18.9	0.857	Intergenic	Intergenic	-108978	NR_110759	100420587	Hs.569956	NR_110759	ENSG00000283403	LOC100420587	-	SHC binding and spindle associated 1 pseudogene	pseudo
chr8-1162	chr8	132161847	132162157	+	18.9	0.917	Intergenic	L2c|LINE|L2	-109167	NM_001115	114	Hs.591859	NM_001115	ENSG00000155897	ADCY8	AC8|ADCY3|HBAC1	adenylate cyclase 8	protein-coding
chr5-1525	chr5	174531781	174532091	+	18.9	0.769	Intergenic	Intergenic	-109202	NR_046113	441116	Hs.533036	NM_001004348	ENSG00000204754	LINC01951	-	long intergenic non-protein coding RNA 1951	ncRNA
chr10-1346	chr10	128319066	128319376	+	18.9	0.692	Intergenic	Intergenic	-109211	NM_001004298	118611	Hs.587663	NM_001004298	ENSG00000154493	C10orf90	FATS|bA422P15.2	chromosome 10 open reading frame 90	protein-coding
chr1-2005	chr1	4361137	4361447	+	18.9	0.75	Intergenic	Intergenic	-110819	NR_027088	284661	Hs.278112	NR_027088	ENSG00000235054	LINC01777	-	long intergenic non-protein coding RNA 1777	ncRNA
chr10-1026	chr10	126281385	126281695	+	18.9	0.857	intron (NM_022126, intron 6 of 6)	CpG	-111057	NR_120630	101927944	Hs.437448	NR_120630		FAM53B-AS1	-	FAM53B antisense RNA 1	ncRNA
chr1-2308	chr1	221164482	221164792	+	18.9	0.786	Intergenic	Intergenic	-111155	NR_046901	100873924	Hs.645593	NR_046901	ENSG00000257551	HLX-AS1	-	HLX antisense RNA 1	ncRNA
chr7-1157	chr7	45500037	45500347	+	18.9	0.643	Intergenic	Intergenic	-113547	NM_001281768	107	Hs.192215	NM_021116	ENSG00000164742	ADCY1	AC1|DFNB44	adenylate cyclase 1	protein-coding
chr6-1238	chr6	6474749	6475059	+	18.9	0.786	intron (NR_026970, intron 3 of 7)	intron (NR_026970, intron 3 of 7)	-114030	NM_004271	9450	Hs.653138	NM_004271	ENSG00000112799	LY86	MD-1|MD1|MMD-1|dJ80N2.1	lymphocyte antigen 86	protein-coding
chr7-987	chr7	51498613	51498923	+	18.9	0.769	Intergenic	Intergenic	-114210	NM_001346442	23242	Hs.99141	NM_015198	ENSG00000106078	COBL	-	cordon-bleu WH2 repeat protein	protein-coding
chr3-1657	chr3	154682602	154682912	+	18.9	0.923	Intergenic	Intergenic	-114679	NM_000902	4311	Hs.307734	NM_000902	ENSG00000196549	MME	CALLA|CD10|CMT2T|NEP|SCA43|SFE	membrane metalloendopeptidase	protein-coding
chr9-992	chr9	97712298	97712608	+	18.9	0.833	intron (NM_001193329, intron 6 of 15)	L1MC4a|LINE|L1	-115179	NR_106729	102466518		NR_106729	ENSG00000274115	MIR6081	hsa-mir-6081	microRNA 6081	ncRNA
chr12-971	chr12	47357845	47358155	+	18.9	0.786	Intergenic	Intergenic	-115386	NM_001281429	91523	Hs.560100	NM_138371	ENSG00000179715	PCED1B	FAM113B	PC-esterase domain containing 1B	protein-coding
chr1-2341	chr1	238169522	238169832	+	18.9	0.917	Intergenic	L1MEd|LINE|L1	-115455	NM_021186	57829	Hs.136241	NM_021186	ENSG00000116996	ZP4	ZBP|ZP1|ZPB|Zp-4	zona pellucida glycoprotein 4	protein-coding
chr14-727	chr14	29370890	29371200	+	18.9	0.917	Intergenic	MLT1C|LTR|ERVL-MaLR	-116052	NR_135255	105370424	Hs.375809	NR_135255	ENSG00000257056	LOC105370424	-	uncharacterized LOC105370424	ncRNA
chr2-1747	chr2	133907296	133907606	+	18.9	0.786	intron (NM_207481, intron 5 of 17)	intron (NM_207481, intron 5 of 17)	-116316	NR_110294	101928161	Hs.661917	NR_110294	ENSG00000226953	LOC101928161	-	uncharacterized LOC101928161	ncRNA
chr3-1699	chr3	189721463	189721773	+	18.9	0.917	intron (NM_001134418, intron 1 of 14)	intron (NM_001134418, intron 1 of 14)	-117135	NR_126419	101929152		NR_126419	ENSG00000225764	P3H2-AS1	LEPREL1-AS1	P3H2 antisense RNA 1	ncRNA
chr11-1231	chr11	84751478	84751788	+	18.9	0.923	intron (NM_001142699, intron 6 of 27)	intron (NM_001142699, intron 6 of 27)	-117168	NM_001364	1740	Hs.367656	NM_001364	ENSG00000150672	DLG2	PPP1R58|PSD-93|PSD93|chapsyn-110	discs large MAGUK scaffold protein 2	protein-coding
chr8-1019	chr8	8356534	8356844	+	18.9	0.571	Intergenic	Intergenic	-117345	NM_001080826	157285	Hs.583863	NM_001080826	ENSG00000275342	PRAG1	NACK|PEAK2|PRAGMIN|SGK223	PEAK1 related kinase activating pseudokinase 1	protein-coding
chr7-1246	chr7	136435832	136436142	+	18.9	0.833	Intergenic	L1PA10|LINE|L1	-117412	NM_001006630	1129	Hs.535891	NM_000739	ENSG00000181072	CHRM2	HM2	cholinergic receptor muscarinic 2	protein-coding
chrX-277	chrX	68607462	68607772	+	18.9	0.786	Intergenic	Intergenic	-117461	NM_015686	27112	Hs.87619	NM_015686	ENSG00000130054	FAM155B	CXorf63|TED|TMEM28|bB57D9.1	family with sequence similarity 155 member B	protein-coding
chr3-1373	chr3	116281886	116282196	+	18.9	0.733	Intergenic	Intergenic	-117656	NM_002338	4045	Hs.26409	NM_002338	ENSG00000185565	LSAMP	IGLON3|LAMP	limbic system-associated membrane protein	protein-coding
chr7-1266	chr7	149688778	149689088	+	18.9	0.769	Intergenic	AluJr|SINE|Alu	-117982	NR_027040	401431	Hs.556998	NM_001008745	ENSG00000204934	ATP6V0E2-AS1	-	ATP6V0E2 antisense RNA 1	ncRNA
chr2-1796	chr2	196403231	196403541	+	18.9	0.846	Intergenic	L1MEc|LINE|L1	-118146	NM_001127257	57181	Hs.650158	NM_020342	ENSG00000196950	SLC39A10	LZT-Hs2	solute carrier family 39 member 10	protein-coding
chr15-679	chr15	60178116	60178426	+	18.9	0.923	Intergenic	Intergenic	-118150	NM_012182	27023	Hs.734475	NM_012182	ENSG00000171956	FOXB1	FKH5|HFKH-5	forkhead box B1	protein-coding
chr1-1990	chr1	238172694	238173004	+	18.9	0.714	Intergenic	Intergenic	-118627	NM_021186	57829	Hs.136241	NM_021186	ENSG00000116996	ZP4	ZBP|ZP1|ZPB|Zp-4	zona pellucida glycoprotein 4	protein-coding
chr3-1478	chr3	25263404	25263714	+	18.9	0.769	intron (NM_001290216, intron 4 of 10)	Eulor3|DNA?|DNA?	-118734	NM_001290300	5915	Hs.543218	NM_000965	ENSG00000077092	RARB	HAP|MCOPS12|NR1B2|RARbeta1|RRB2	retinoic acid receptor beta	protein-coding
chr13-520	chr13	27580560	27580870	+	18.9	0.692	Intergenic	Intergenic	-118955	NR_046547	100874070	Hs.524923	NR_046547		USP12-AS1	-	USP12 antisense RNA 1	ncRNA
chr10-1337	chr10	122730576	122730886	+	18.9	0.857	Intergenic	Intergenic	-120040	NR_033850	283089	Hs.568750	NR_033850	ENSG00000227165	WDR11-AS1	-	WDR11 antisense RNA 1	ncRNA
chr5-1287	chr5	167061481	167061791	+	18.9	0.923	intron (NM_001122679, intron 2 of 28)	intron (NM_001122679, intron 2 of 28)	-120305	NM_001080428	57451	Hs.631957	NM_001080428	ENSG00000145934	TENM2	ODZ2|TEN-M2|TNM2|ten-2	teneurin transmembrane protein 2	protein-coding
chr8-937	chr8	72634021	72634331	+	18.9	0.8	Intergenic	Intergenic	-121182	NR_033652	100132891	Hs.137674	NR_033651	ENSG00000235531	MSC-AS1	-	MSC antisense RNA 1	ncRNA
chr11-1246	chr11	95779242	95779552	+	18.9	0.833	intron (NM_032427, intron 2 of 4)	intron (NM_032427, intron 2 of 4)	-122026	NM_201281	8898	Hs.181326	NM_016156	ENSG00000087053	MTMR2	CMT4B|CMT4B1	myotubularin related protein 2	protein-coding
chr3-1281	chr3	7057998	7058308	+	18.9	0.846	intron (NM_000844, intron 1 of 9)	LOR1b|LTR|ERV1	-122449	NR_131906	105376946	Hs.616038	NR_131906	ENSG00000237665	GRM7-AS2	-	GRM7 antisense RNA 2	ncRNA
chr7-907	chr7	148164975	148165285	+	18.9	0.8	Intergenic	Intergenic	-122527	NM_145304	202865	Hs.352212	NM_145304	ENSG00000170279	C7orf33	-	chromosome 7 open reading frame 33	protein-coding
chr6-1554	chr6	100564492	100564802	+	18.9	0.833	Intergenic	Intergenic	-122533	NM_032503	84539	Hs.591342	NM_032503	ENSG00000152034	MCHR2	GPR145|GPRv17|MCH-2R|MCH-R2|MCH2|MCH2R|MCHR-2|SLT	melanin concentrating hormone receptor 2	protein-coding
chr8-1088	chr8	64558882	64559192	+	18.9	0.917	Intergenic	Intergenic	-122951	NR_038875	286184	Hs.586402	NR_038875	ENSG00000253734	LINC01289	-	long intergenic non-protein coding RNA 1289	ncRNA
chr6-1538	chr6	88632719	88633029	+	18.9	0.643	Intergenic	Intergenic	-124633	NM_030960	81833	Hs.161241	NM_030960	ENSG00000118434	SPACA1	SAMP32	sperm acrosome associated 1	protein-coding
chrX-394	chrX	104941332	104941642	+	18.9	0.917	intron (NM_017416, intron 6 of 10)	intron (NM_017416, intron 6 of 10)	-125049	NM_198465	203447	Hs.209527	NM_198465	ENSG00000123572	NRK	NESK	Nik related kinase	protein-coding
chr3-1698	chr3	189712105	189712415	+	18.9	0.846	intron (NM_001134418, intron 2 of 14)	intron (NM_001134418, intron 2 of 14)	-126493	NR_126419	101929152		NR_126419	ENSG00000225764	P3H2-AS1	LEPREL1-AS1	P3H2 antisense RNA 1	ncRNA
chr3-1132	chr3	31330325	31330635	+	18.9	0.857	Intergenic	Intergenic	-127201	NR_130459	100423038		NR_130459	ENSG00000265376	MIR466	hsa-mir-466	microRNA 466	ncRNA
chr3-1562	chr3	69299232	69299542	+	18.9	0.75	intron (NM_015123, intron 5 of 22)	intron (NM_015123, intron 5 of 22)	-127641	NM_001304418	56203	Hs.350621	NM_198271	ENSG00000163380	LMOD3	NEM10	leiomodin 3	protein-coding
chr5-1442	chr5	116622464	116622774	+	18.9	0.769	Intergenic	Intergenic	-128589	NR_046089	728342	Hs.434420	NR_046089		LINC00992	-	long intergenic non-protein coding RNA 992	ncRNA
chr4-1009	chr4	27090159	27090469	+	18.9	0.714	Intergenic	MER90|LTR|ERV1	-128787	NR_125921	101929199	Hs.570815	NR_125921	ENSG00000249699	LOC101929199	-	uncharacterized LOC101929199	ncRNA
chr5-1200	chr5	93576155	93576465	+	18.9	0.75	intron (NM_001145678, intron 20 of 20)	intron (NM_001145678, intron 20 of 20)	-128906	NM_001163417	83989	Hs.600086	NM_032042	ENSG00000113391	FAM172A	C5orf21	family with sequence similarity 172 member A	protein-coding
chr12-1199	chr12	97728907	97729217	+	18.9	0.917	Intergenic	Intergenic	-129737	NR_024037	196475	Hs.652568	NR_024037	ENSG00000255794	RMST	LINC00054|NCRMS|NCRNA00054	rhabdomyosarcoma 2 associated transcript (non-protein coding)	ncRNA
chr5-1187	chr5	78075637	78075947	+	18.9	0.846	3' UTR (NM_000046, exon 8 of 8)	3' UTR (NM_000046, exon 8 of 8)	-131144	NM_005779	10184	Hs.79299	NM_005779	ENSG00000145685	LHFPL2	-	lipoma HMGIC fusion partner-like 2	protein-coding
chr1-2171	chr1	104484195	104484505	+	18.9	0.833	Intergenic	Intergenic	-131295	NR_033990	100129138	Hs.514487	NR_033990	ENSG00000215869	LOC100129138	-	THAP domain containing, apoptosis associated protein 3 pseudogene	pseudo
chr2-1808	chr2	200951975	200952285	+	18.9	0.929	Intergenic	Intergenic	-131671	NR_109907	129450	Hs.204619	NM_152382	ENSG00000162971	TYW5	C2orf60|hTYW5	tRNA-yW synthesizing protein 5	protein-coding
chr6-1513	chr6	54579640	54579950	+	18.9	0.667	Intergenic	Intergenic	-131774	NM_001010872	222584	Hs.152423	NM_001010872	ENSG00000168143	FAM83B	C6orf143	family with sequence similarity 83 member B	protein-coding
chr6-1566	chr6	111003655	111003965	+	18.9	0.75	intron (NM_015076, intron 2 of 12)	intron (NM_015076, intron 2 of 12)	-132014	NM_001287215	262	Hs.159118	NM_001634	ENSG00000123505	AMD1	ADOMETDC|AMD|SAMDC	adenosylmethionine decarboxylase 1	protein-coding
chr11-1156	chr11	34805377	34805687	+	18.9	0.615	Intergenic	Intergenic	-132145	NM_003477	8050	Hs.502315	NM_003477	ENSG00000110435	PDHX	DLDBP|E3BP|OPDX|PDX1|proX	pyruvate dehydrogenase complex component X	protein-coding
chr1-2351	chr1	244382497	244382807	+	18.9	0.917	Intergenic	Intergenic	-133285	NM_001276348	200159	Hs.442703	NM_001012970	ENSG00000173728	C1orf100	-	chromosome 1 open reading frame 100	protein-coding
chr6-1586	chr6	123627276	123627586	+	18.9	0.75	intron (NM_006073, intron 24 of 40)	MER101-int|LTR|ERV1	-133318	NR_110844	101927990	Hs.660877	NR_110844		HRAT13	-	heart tissue-associated transcript 13	ncRNA
chr16-643	chr16	70968393	70968703	+	18.9	0.789	intron (NM_001270974, intron 45 of 85)	intron (NM_001270974, intron 45 of 85)	-133487	NM_018052	55697	Hs.445061	NM_018052	ENSG00000103043	VAC14	ArPIKfyve|SNDC|TAX1BP2|TRX	Vac14, PIKFYVE complex component	protein-coding
chr5-1414	chr5	88334616	88334926	+	18.9	0.917	intron (NR_136221, intron 3 of 6)	intron (NR_136221, intron 3 of 6)	-134849	NM_001131005	4208	Hs.649965	NM_002397	ENSG00000081189	MEF2C	C5DELq14.3|DEL5q14.3	myocyte enhancer factor 2C	protein-coding
chr1-1860	chr1	116049306	116049616	+	18.9	0.857	Intergenic	Intergenic	-135113	NM_001172411	81839	Hs.515130	NM_138959	ENSG00000173218	VANGL1	KITENIN|LPP2|STB2|STBM2	VANGL planar cell polarity protein 1	protein-coding
chr15-835	chr15	87340627	87340937	+	18.9	0.846	intron (NM_152336, intron 23 of 24)	intron (NM_152336, intron 23 of 24)	-135329	NR_135682	105370954	Hs.668501	NR_135682	ENSG00000259636	LOC105370954	-	uncharacterized LOC105370954	ncRNA
chr13-519	chr13	27563801	27564111	+	18.9	0.667	Intergenic	MER20|DNA|hAT-Charlie	-135714	NR_046547	100874070	Hs.524923	NR_046547		USP12-AS1	-	USP12 antisense RNA 1	ncRNA
chr7-949	chr7	22122799	22123109	+	18.9	0.706	Intergenic	CpG	-137412	NM_001127370	55536	Hs.744069	NM_018719	ENSG00000164649	CDCA7L	JPO2|R1|RAM2	cell division cycle associated 7 like	protein-coding
chr5-1404	chr5	81998277	81998587	+	18.9	0.917	Intergenic	Intergenic	-137542	NR_039773	100616297		NR_039773	ENSG00000283359	MIR3977	-	microRNA 3977	ncRNA
chrX-367	chrX	44565138	44565448	+	18.9	0.667	Intergenic	MER77B|LTR|ERVL	-137956	NM_022076	63904	Hs.534478	NM_022076	ENSG00000189037	DUSP21	LMWDSP21	dual specificity phosphatase 21	protein-coding
chr5-1210	chr5	107144485	107144795	+	18.9	0.692	Intergenic	Intergenic	-138044	NM_001962	1946	Hs.288741	NM_001962	ENSG00000184349	EFNA5	AF1|EFL5|EPLG7|GLC1M|LERK7|RAGS	ephrin A5	protein-coding
chr17-866	chr17	70774681	70774991	+	18.9	0.857	intron (NM_001159770, intron 6 of 9)	Tigger15a|DNA|TcMar-Tigger	-138225	NR_033876	400619	Hs.447555	NR_033876	ENSG00000227036	LINC00511	LCAL5|onco-lncRNA-12	long intergenic non-protein coding RNA 511	ncRNA
chr16-860	chr16	85505672	85505982	+	18.9	0.75	Intergenic	MLT1C|LTR|ERVL-MaLR	-139202	NM_001134473	23199	Hs.461647	NM_014615	ENSG00000131149	GSE1	CRHSP24|KIAA0182	Gse1 coiled-coil protein	protein-coding
chr14-751	chr14	54724092	54724402	+	18.9	0.769	Intergenic	Intergenic	-139339	NM_001330173	1033	Hs.84113	NM_005192	ENSG00000100526	CDKN3	CDI1|CIP2|KAP|KAP1	cyclin dependent kinase inhibitor 3	protein-coding
chr20-691	chr20	55646321	55646631	+	18.9	0.75	Intergenic	Intergenic	-142276	NR_110631	102723590	Hs.667674	NR_110631		BMP7-AS1	-	BMP7 antisense RNA 1	ncRNA
chr7-1118	chr7	19955672	19955982	+	18.9	0.833	Intergenic	Intergenic	-143423	NM_152774	256130	Hs.487670	NM_152774	ENSG00000173452	TMEM196	-	transmembrane protein 196	protein-coding
chr11-1158	chr11	36766155	36766465	+	18.9	0.833	Intergenic	Intergenic	-146481	NM_001243786	5897	Hs.714519	NM_000536	ENSG00000175097	RAG2	RAG-2	recombination activating 2	protein-coding
chr1-2106	chr1	51035674	51035984	+	18.9	0.692	intron (NM_007051, intron 12 of 18)	intron (NM_007051, intron 12 of 18)	-146710	NM_032110	63950	Hs.334481	NM_032110	ENSG00000142700	DMRTA2	-	DMRT like family A2	protein-coding
chr1-2305	chr1	219877468	219877778	+	18.9	0.833	Intergenic	Tigger1|DNA|TcMar-Tigger	-146957	NR_135822	102723886	Hs.525963	NR_135822		LOC102723886	-	uncharacterized LOC102723886	ncRNA
chr2-2004	chr2	115052534	115052844	+	18.9	0.917	Intergenic	Intergenic	-147246	NM_001321907	57628	Hs.580539	NM_020868	ENSG00000175497	DPP10	DPL2|DPPY|DPRP-3|DPRP3	dipeptidyl peptidase like 10	protein-coding
chr18-596	chr18	77006607	77006917	+	18.9	0.857	intron (NM_198531, intron 11 of 29)	intron (NM_198531, intron 11 of 29)	-149010	NM_172390	4772	Hs.534074	NM_006162	ENSG00000131196	NFATC1	NF-ATC|NF-ATc1.2|NFAT2|NFATc	nuclear factor of activated T-cells 1	protein-coding
chr9-964	chr9	73178507	73178817	+	18.9	0.917	intron (NM_001007471, intron 21 of 24)	GA-rich|Low_complexity|Low_complexity	-149089	NM_001206	687	Hs.150557	NM_001206	ENSG00000119138	KLF9	BTEB|BTEB1	Kruppel like factor 9	protein-coding
chr8-1159	chr8	127112922	127113232	+	18.9	0.917	Intergenic	Intergenic	-149636	NR_038447	100130231	Hs.729642	NR_038446	ENSG00000245164	LINC00861	-	long intergenic non-protein coding RNA 861	ncRNA
chr1-2116	chr1	61968137	61968447	+	18.9	0.917	Intergenic	Intergenic	-151622	NR_073400	414927	Hs.123471	NR_073400		MGC34796	-	sepiapterin reductase (7,8-dihydrobiopterin:NADP+ oxidoreductase) pseudogene	pseudo
chr20-544	chr20	21882550	21882860	+	18.9	0.929	Intergenic	MIRb|SINE|MIR	-152023	NR_038394	100270679	Hs.385748	NR_038394	ENSG00000234435	LINC01432	-	long intergenic non-protein coding RNA 1432	ncRNA
chr1-2028	chr1	18654281	18654591	+	18.9	0.833	intron (NM_032880, intron 3 of 9)	intron (NM_032880, intron 3 of 9)	-152988	NM_152375	127707	Hs.406913	NM_152375	ENSG00000179023	KLHDC7A	-	kelch domain containing 7A	protein-coding
chr1-1785	chr1	30663363	30663673	+	18.9	0.714	Intergenic	Intergenic	-153059	NR_110790	101929406	Hs.639413	NR_110790	ENSG00000233399	LINC01648	-	long intergenic non-protein coding RNA 1648	ncRNA
chr11-1041	chr11	95118802	95119112	+	18.9	0.846	Intergenic	Intergenic	-153252	NM_001271594	143686	Hs.120633	NM_144665	ENSG00000149212	SESN3	SEST3	sestrin 3	protein-coding
chr16-853	chr16	83177142	83177452	+	18.9	0.917	intron (NM_001257, intron 4 of 13)	intron (NM_001257, intron 4 of 13)	-153394	NR_110937	101928417	Hs.569538	NR_110937	ENSG00000260832	LOC101928417	-	uncharacterized LOC101928417	ncRNA
chr2-1792	chr2	192387329	192387639	+	18.9	0.8	Intergenic	Intergenic	-155314	NM_001254736	64859	Hs.591610	NM_022837	ENSG00000173559	NABP1	OBFC2A|SOSS-B2|SSB2	nucleic acid binding protein 1	protein-coding
chr9-958	chr9	70645791	70646101	+	18.9	0.833	Intergenic	(GA)n|Simple_repeat|Simple_repeat	-155735	NM_001286836	220869	Hs.355950	NM_001024916	ENSG00000147996	CBWD5	DC36	COBW domain containing 5	protein-coding
chr3-1679	chr3	171335335	171335645	+	18.9	0.75	intron (NM_002662, intron 24 of 26)	intron (NM_002662, intron 24 of 26)	-157293	NM_001161565	23043	Hs.34024	NM_015028	ENSG00000154310	TNIK	MRT54	TRAF2 and NCK interacting kinase	protein-coding
chr14-789	chr14	71707459	71707769	+	18.9	0.917	Intergenic	Intergenic	-157440	NR_001276	319139		NR_001276	ENSG00000207444	SNORD56B	RNU56B	small nucleolar RNA, C/D box 56B	snoRNA
chr15-744	chr15	36061270	36061580	+	18.9	0.833	intron (NR_038251, intron 2 of 2)	intron (NR_038251, intron 2 of 2)	-157632	NR_039735	100616293		NR_039735	ENSG00000265098	MIR4510	mir-4510	microRNA 4510	ncRNA
chr10-1314	chr10	106584201	106584511	+	18.9	0.917	intron (NM_014978, intron 1 of 26)	intron (NM_014978, intron 1 of 26)	-158382	NR_104028	100505890	Hs.348526	NR_104028	ENSG00000226387	SORCS3-AS1	-	SORCS3 antisense RNA 1	ncRNA
chr6-1612	chr6	148434163	148434473	+	18.9	0.917	Intergenic	Intergenic	-159094	NM_001346505	23328	Hs.193133	NM_015278	ENSG00000111961	SASH1	SH3D6A|dJ323M4.1	SAM and SH3 domain containing 1	protein-coding
chr2-1898	chr2	22600086	22600396	+	18.9	0.692	Intergenic	Intergenic	-159110	NR_110577	102723362	Hs.502887	NR_110577	ENSG00000233587	LINC01884	-	long intergenic non-protein coding RNA 1884	ncRNA
chr12-1132	chr12	39458554	39458864	+	18.9	0.917	Intergenic	Intergenic	-159289	NM_153634	144402	Hs.40910	NM_153634	ENSG00000139117	CPNE8	-	copine 8	protein-coding
chr14-662	chr14	59495775	59496085	+	18.9	0.846	Intergenic	Intergenic	-159451	NM_001270520	23002	Hs.19156	NM_014992	ENSG00000100592	DAAM1	-	dishevelled associated activator of morphogenesis 1	protein-coding
chr4-998	chr4	17347975	17348285	+	18.9	0.857	Intergenic	LTR37A|LTR|ERV1	-160450	NR_125919	101929123	Hs.638913	NR_125919	ENSG00000250819	LOC101929123	-	uncharacterized LOC101929123	ncRNA
chr4-1235	chr4	90596203	90596513	+	18.9	0.714	Intergenic	LTR22|LTR|ERVK	-161194	NR_045481	644248	Hs.553954	NR_045481	ENSG00000247775	SNCA-AS1	-	SNCA antisense RNA 1	ncRNA
chr5-1154	chr5	37086660	37086970	+	18.9	0.714	Intergenic	LTR22C|LTR|ERVK	-162333	NR_134263	105374727	Hs.170993	NR_134263		LOC105374727	-	uncharacterized LOC105374727	ncRNA
chr3-1655	chr3	152716455	152716765	+	18.9	0.846	Intergenic	Intergenic	-163391	NM_002886	5912	Hs.98643	NM_002886	ENSG00000181467	RAP2B	-	RAP2B, member of RAS oncogene family	protein-coding
chr1-1383	chr1	37112577	37112887	+	18.9	0.765	Intergenic	MER21C|LTR|ERVL	-163817	NM_000760	1441	Hs.524517	NM_000760	ENSG00000119535	CSF3R	CD114|GCSFR|SCN7	colony stimulating factor 3 receptor	protein-coding
chr18-602	chr18	6058985	6059295	+	18.9	0.846	intron (NM_173464, intron 16 of 19)	intron (NM_173464, intron 16 of 19)	-167037	NM_001080209	645369	Hs.346566	NM_001080209	ENSG00000206432	TMEM200C	TTMA	transmembrane protein 200C	protein-coding
chr8-1059	chr8	33626539	33626849	+	18.9	0.846	Intergenic	Intergenic	-169070	NM_001305115	78986	Hs.8719	NM_024025	ENSG00000133878	DUSP26	DSP-4|DUSP24|LDP-4|MKP-8|MKP8|NATA1|NEAP|SKRP3	dual specificity phosphatase 26	protein-coding
chrX-339	chrX	11986746	11987056	+	18.9	0.917	Intergenic	LTR32|LTR|ERVL	-169684	NM_014728	9758	Hs.657507	NM_014728	ENSG00000169933	FRMPD4	MRX104|PDZD10|PDZK10	FERM and PDZ domain containing 4	protein-coding
chr6-1251	chr6	15071955	15072265	+	18.9	0.769	Intergenic	Intergenic	-174096	NM_004973	3720	Hs.269059	NM_004973	ENSG00000008083	JARID2	JMJ	jumonji and AT-rich interaction domain containing 2	protein-coding
chr7-1182	chr7	70423058	70423368	+	18.9	0.923	Intergenic	Intergenic	-174310	NM_022479	64409	Hs.488591	NM_022479	ENSG00000185274	WBSCR17	GALNACT17|GALNT16|GALNT20|GALNTL3|GalNAc-T5L	Williams-Beuren syndrome chromosome region 17	protein-coding
chr10-1157	chr10	119481051	119481361	+	18.9	0.769	Intergenic	Intergenic	-176627	NR_002791	196047	Hs.312592	NR_002791	ENSG00000229847	EMX2OS	EMX2-AS1|NCRNA00045	EMX2 opposite strand/antisense RNA	ncRNA
chr9-924	chr9	13608967	13609277	+	18.9	0.929	Intergenic	Intergenic	-177794	NR_033863	401492	Hs.632651	NR_033863	ENSG00000270547	LINC01235	-	long intergenic non-protein coding RNA 1235	ncRNA
chr21-227	chr21	18632631	18632941	+	18.9	0.923	Intergenic	Intergenic	-178422	NR_037585	100505929	Hs.46707	NM_001005521	ENSG00000232560	LINC01549	C21orf37	long intergenic non-protein coding RNA 1549	ncRNA
chr2-1543	chr2	171386842	171387152	+	18.9	0.75	intron (NR_045682, intron 31 of 35)	intron (NR_045682, intron 31 of 35)	-179544	NR_110576	101929753	Hs.534101	NR_110576		LOC101929753	-	uncharacterized LOC101929753	ncRNA
chr8-870	chr8	2767810	2768120	+	18.9	0.846	Intergenic	HAL1|LINE|L1	-181974	NR_125425	101927815	Hs.571467	NR_125423	ENSG00000254319	LOC101927815	-	uncharacterized LOC101927815	ncRNA
chr9-937	chr9	32200862	32201172	+	18.9	0.833	Intergenic	Intergenic	-183584	NM_001278352	48	Hs.567229	NM_002197	ENSG00000122729	ACO1	ACONS|HEL60|IREB1|IREBP|IREBP1|IRP1	aconitase 1	protein-coding
chr20-674	chr20	46804170	46804480	+	18.9	0.917	Intergenic	Intergenic	-184329	NR_026958	284749	Hs.299080	NR_026958	ENSG00000235621	LINC00494	-	long intergenic non-protein coding RNA 494	ncRNA
chr1-2115	chr1	61905017	61905327	+	18.9	0.786	intron (NM_001145511, intron 10 of 10)	intron (NM_001145511, intron 10 of 10)	-185982	NR_104180	645030	Hs.632410	NR_104180	ENSG00000237853	NFIA-AS1	-	NFIA antisense RNA 1	ncRNA
chrX-279	chrX	75206207	75206517	+	18.9	0.857	Intergenic	Intergenic	-186402	NM_001300888	51260	Hs.370100	NM_016500	ENSG00000102390	PBDC1	CXorf26	polysaccharide biosynthesis domain containing 1	protein-coding
chr2-1956	chr2	65846501	65846811	+	18.9	0.769	Intergenic	Intergenic	-187000	NM_181784	200734	Hs.59332	NM_181784	ENSG00000198369	SPRED2	Spred-2	sprouty related EVH1 domain containing 2	protein-coding
chr10-1090	chr10	57170398	57170708	+	18.9	0.857	Intergenic	Intergenic	-188197	NM_001190478	100463289	Hs.727204	NM_001190478	ENSG00000249860	MTRNR2L5	HN5	MT-RNR2-like 5	protein-coding
chr11-1024	chr11	78475927	78476237	+	18.9	0.923	intron (NM_001098816, intron 18 of 33)	intron (NM_001098816, intron 18 of 33)	-190173	NM_001243251	79731	Hs.503389	NM_024678	ENSG00000137513	NARS2	DFNB94|SLM5|asnRS	asparaginyl-tRNA synthetase 2, mitochondrial (putative)	protein-coding
chr7-1198	chr7	86082775	86083085	+	18.9	0.833	Intergenic	MER50|LTR|ERV1	-190300	NM_000840	2913	Hs.590575	NM_000840	ENSG00000198822	GRM3	GLUR3|GPRC1C|MGLUR3|mGlu3	glutamate metabotropic receptor 3	protein-coding
chr7-1019	chr7	86080730	86081040	+	18.9	0.733	Intergenic	Intergenic	-192345	NM_000840	2913	Hs.590575	NM_000840	ENSG00000198822	GRM3	GLUR3|GPRC1C|MGLUR3|mGlu3	glutamate metabotropic receptor 3	protein-coding
chr2-1723	chr2	118379278	118379588	+	18.9	0.8	Intergenic	Intergenic	-192822	NM_006773	8886	Hs.744922	NM_006773	ENSG00000088205	DDX18	MrDb	DEAD-box helicase 18	protein-coding
chr20-553	chr20	24736079	24736389	+	18.9	0.769	Intergenic	MER49|LTR|ERV1	-193632	NM_003650	8530	Hs.143212	NM_003650	ENSG00000077984	CST7	CMAP	cystatin F	protein-coding
chr20-685	chr20	51043488	51043798	+	18.9	0.917	Intergenic	Intergenic	-193734	NR_110038	101927700	Hs.434465	NR_110038	ENSG00000234948	LINC01524	-	long intergenic non-protein coding RNA 1524	ncRNA
chr16-775	chr16	9743493	9743803	+	18.9	0.833	Intergenic	LTR38|LTR|ERV1	-194286	NR_126349	104266959	Hs.578888	NR_126349	ENSG00000261075	LINC01195	-	long intergenic non-protein coding RNA 1195	ncRNA
chr1-2343	chr1	241099240	241099550	+	18.9	0.769	intron (NM_002924, intron 5 of 17)	intron (NM_002924, intron 5 of 17)	-196177	NR_036069	100422856		NR_036069	ENSG00000265831	MIR3123	mir-3123	microRNA 3123	ncRNA
chr16-783	chr16	17031903	17032213	+	18.9	0.812	Intergenic	Intergenic	-196303	NR_135179	102723692	Hs.737758	NR_135179	ENSG00000261448	LOC102723692	-	uncharacterized LOC102723692	ncRNA
chr5-1083	chr5	151981413	151981723	+	18.9	0.706	Intergenic	Intergenic	-196728	NM_020167	56923	Hs.731911	NM_020167	ENSG00000132911	NMUR2	FM-4|FM4|NMU-R2|NMU2R|TGR-1|TGR1	neuromedin U receptor 2	protein-coding
chr12-1178	chr12	72864390	72864700	+	18.9	0.917	intron (NM_013381, intron 4 of 18)	intron (NM_013381, intron 4 of 18)	-197256	NR_026836	283392	Hs.363603	NM_001025457	ENSG00000236333	TRHDE-AS1	-	TRHDE antisense RNA 1	ncRNA
chr8-1167	chr8	135412872	135413182	+	18.9	0.846	Intergenic	Intergenic	-197287	NR_002438	594840	Hs.626298	NR_002438	ENSG00000248492	ZFAT-AS1	NCRNA00070|SAS-ZFAT|ZFAT-AS|ZFATAS	ZFAT antisense RNA 1	ncRNA
chr5-1424	chr5	97906521	97906831	+	18.9	0.917	Intergenic	Intergenic	-198323	NM_001012761	285704	Hs.526902	NM_173670	ENSG00000174136	RGMB	DRAGON	repulsive guidance molecule family member b	protein-coding
chr3-1303	chr3	23645565	23645875	+	18.9	0.846	intron (NR_039621, intron 2 of 2)	MLT1C|LTR|ERVL-MaLR	-201664	NM_003341	7324	Hs.164853	NM_003341	ENSG00000170142	UBE2E1	UBCH6	ubiquitin conjugating enzyme E2 E1	protein-coding
chr4-1250	chr4	109890123	109890433	+	18.9	0.833	intron (NM_001256074, intron 6 of 31)	intron (NM_001256074, intron 6 of 31)	-206043	NM_001331032	64850	Hs.106576	NM_031279	ENSG00000164089	ETNPPL	AGXT2L1	ethanolamine-phosphate phospho-lyase	protein-coding
chr4-1299	chr4	172946396	172946706	+	18.9	0.833	intron (NM_001034845, intron 2 of 12)	intron (NM_001034845, intron 2 of 12)	-211793	NR_134656	441052	Hs.386236	NR_134656		LOC441052	-	uncharacterized LOC441052	ncRNA
chr7-1196	chr7	77763883	77764193	+	18.9	0.714	intron (NM_001301128, intron 16 of 20)	intron (NM_001301128, intron 16 of 20)	-212521	NR_003680	399670	Hs.568045	NR_003680	ENSG00000231322	RPL13AP17	RPL13A_6_816	ribosomal protein L13a pseudogene 17	pseudo
chr11-1249	chr11	99213805	99214115	+	18.9	0.857	intron (NM_014361, intron 2 of 24)	L3|LINE|CR1	-212916	NM_175566	53942	Hs.656783	NM_014361	ENSG00000149972	CNTN5	HNB-2s|NB-2	contactin 5	protein-coding
chr3-1545	chr3	60283758	60284068	+	18.9	0.846	intron (NM_002012, intron 5 of 9)	MER21C|LTR|ERVL	-217060	NR_135491	2272	Hs.655995	NM_002012	ENSG00000189283	FHIT	AP3Aase|FRA3B	fragile histidine triad	protein-coding
chr3-1612	chr3	115854281	115854591	+	18.9	0.611	intron (NM_002338, intron 1 of 6)	intron (NM_002338, intron 1 of 6)	-224435	NR_109998	101926903	Hs.26479	NR_109998	ENSG00000240922	LSAMP-AS1	-	LSAMP antisense RNA 1	ncRNA
chr9-860	chr9	101242632	101242942	+	18.9	0.846	intron (NM_005458, intron 5 of 18)	MIRc|SINE|MIR	-224784	NM_018421	55357	Hs.371016	NM_018421	ENSG00000095383	TBC1D2	PARIS-1|PARIS1|TBC1D2A	TBC1 domain family member 2	protein-coding
chr12-1230	chr12	118031643	118031953	+	18.9	0.917	intron (NM_173598, intron 5 of 19)	intron (NM_173598, intron 5 of 19)	-232191	NM_000620	4842	Hs.654410	NM_000620	ENSG00000089250	NOS1	IHPS1|N-NOS|NC-NOS|NOS|bNOS|nNOS	nitric oxide synthase 1	protein-coding
chr11-1030	chr11	83632856	83633166	+	18.9	0.857	intron (NM_001142700, intron 7 of 19)	MIR|SINE|MIR	-239543	NM_001142702	1740	Hs.367656	NM_001364	ENSG00000150672	DLG2	PPP1R58|PSD-93|PSD93|chapsyn-110	discs large MAGUK scaffold protein 2	protein-coding
chrX-351	chrX	22766610	22766920	+	18.9	0.714	intron (NR_073010, intron 3 of 11)	intron (NR_073010, intron 3 of 11)	-251313	NM_182699	168400	Hs.434416	NM_182699	ENSG00000184735	DDX53	CAGE|CT26	DEAD-box helicase 53	protein-coding
chr13-644	chr13	60324818	60325128	+	18.9	0.714	intron (NM_001042517, intron 27 of 27)	intron (NM_001042517, intron 27 of 27)	-261879	NR_046539	100874195	Hs.664101	NR_046539	ENSG00000227528	DIAPH3-AS1	-	DIAPH3 antisense RNA 1	ncRNA
chr3-1276	chr3	2665105	2665415	+	18.9	0.867	intron (NM_175607, intron 4 of 24)	intron (NM_175607, intron 4 of 24)	-268639	NM_175613	152330	Hs.298705	NM_175607	ENSG00000144619	CNTN4	AXCAM|BIG-2	contactin 4	protein-coding
chr20-614	chr20	16254157	16254467	+	18.9	0.833	intron (NM_001199865, intron 24 of 24)	(CAAT)n|Simple_repeat|Simple_repeat	-287785	NR_130924	613266	Hs.309149	NR_130924		LOC613266	-	uncharacterized LOC613266	ncRNA
chr16-599	chr16	6533279	6533589	+	18.9	0.842	intron (NM_018723, intron 2 of 15)	CpG	-290376	NM_001142334	54715	Hs.459842	NM_018723	ENSG00000078328	RBFOX1	2BP1|A2BP1|FOX-1|FOX1|HRNBP1	RNA binding protein, fox-1 homolog 1	protein-coding
chr20-540	chr20	19564555	19564865	+	18.9	0.667	intron (NM_020689, intron 4 of 16)	intron (NM_020689, intron 4 of 16)	-299470	NR_024564	100130264	Hs.683814	NR_024564	ENSG00000179447	LOC100130264	-	uncharacterized LOC100130264	ncRNA
chr3-1421	chr3	173940899	173941209	+	18.9	0.714	intron (NM_014932, intron 4 of 6)	intron (NM_014932, intron 4 of 6)	-302468	NR_046664	100874010	Hs.624265	NR_046664	ENSG00000228213	NLGN1-AS1	-	NLGN1 antisense RNA 1	ncRNA
chr16-686	chr16	12506112	12506422	+	18.9	0.846	intron (NM_032167, intron 18 of 20)	intron (NM_032167, intron 18 of 20)	-307911	NR_039869	100616195		NR_039869	ENSG00000264733	MIR4718	-	microRNA 4718	ncRNA
chr1-2109	chr1	57746977	57747287	+	18.9	0.75	intron (NM_021080, intron 4 of 16)	L2b|LINE|L2	-315319	NM_001278543	732	Hs.391835	NM_000066	ENSG00000021852	C8B	C82	complement C8 beta chain	protein-coding
chr7-877	chr7	110407176	110407486	+	18.9	0.75	intron (NM_001244606, intron 6 of 6)	intron (NM_001244606, intron 6 of 6)	-323731	NM_018334	54674	Hs.3781	NM_018334	ENSG00000173114	LRRN3	FIGLER5|NLRR-3|NLRR3	leucine rich repeat neuronal 3	protein-coding
chr7-997	chr7	71098593	71098903	+	18.9	0.867	intron (NM_022479, intron 6 of 10)	intron (NM_022479, intron 6 of 10)	-325992	NR_037477	100500836		NR_037477	ENSG00000265878	MIR3914-1	-	microRNA 3914-1	ncRNA
chr16-769	chr16	6489246	6489556	+	18.9	0.833	intron (NM_018723, intron 2 of 15)	intron (NM_018723, intron 2 of 15)	-334409	NM_001142334	54715	Hs.459842	NM_018723	ENSG00000078328	RBFOX1	2BP1|A2BP1|FOX-1|FOX1|HRNBP1	RNA binding protein, fox-1 homolog 1	protein-coding
chr18-574	chr18	50425057	50425367	+	18.9	0.923	intron (NM_005215, intron 2 of 28)	intron (NM_005215, intron 2 of 28)	-338259	NR_130465	100616232		NR_130465	ENSG00000263872	MIR4528	-	microRNA 4528	ncRNA
chr11-1222	chr11	78651632	78651942	+	18.9	0.75	intron (NM_001098816, intron 6 of 33)	intron (NM_001098816, intron 6 of 33)	-365878	NM_001243251	79731	Hs.503389	NM_024678	ENSG00000137513	NARS2	DFNB94|SLM5|asnRS	asparaginyl-tRNA synthetase 2, mitochondrial (putative)	protein-coding
chr11-1223	chr11	78673528	78673838	+	18.9	0.769	intron (NM_001098816, intron 6 of 33)	intron (NM_001098816, intron 6 of 33)	-387774	NM_001243251	79731	Hs.503389	NM_024678	ENSG00000137513	NARS2	DFNB94|SLM5|asnRS	asparaginyl-tRNA synthetase 2, mitochondrial (putative)	protein-coding
chr6-1630	chr6	162757466	162757776	+	18.9	0.833	intron (NM_013987, intron 2 of 10)	intron (NM_013987, intron 2 of 10)	-390543	NM_152410	135138	Hs.25791	NM_152410	ENSG00000112530	PACRG	GLUP|HAK005771|PARK2CRG	PARK2 coregulated	protein-coding
chrX-355	chrX	29200099	29200409	+	18.9	0.833	intron (NM_014271, intron 2 of 10)	MER21B|LTR|ERVL	-392141	NR_049877	100847047		NR_049877	ENSG00000264090	MIR4666B	-	microRNA 4666b	ncRNA
chr10-1221	chr10	34467718	34468028	+	18.9	0.917	intron (NM_001184785, intron 22 of 24)	MIRb|SINE|MIR	-406265	NR_038932	100505583	Hs.568804	NR_038932	ENSG00000261683	LINC00838	-	long intergenic non-protein coding RNA 838	ncRNA
chr10-940	chr10	34520858	34521168	+	18.9	0.75	intron (NM_001184785, intron 22 of 24)	intron (NM_001184785, intron 22 of 24)	-459405	NR_038932	100505583	Hs.568804	NR_038932	ENSG00000261683	LINC00838	-	long intergenic non-protein coding RNA 838	ncRNA
chr10-1315	chr10	106892382	106892692	+	18.9	0.833	intron (NM_014978, intron 7 of 26)	intron (NM_014978, intron 7 of 26)	-466563	NR_104028	100505890	Hs.348526	NR_104028	ENSG00000226387	SORCS3-AS1	-	SORCS3 antisense RNA 1	ncRNA
chr8-872	chr8	3127255	3127565	+	18.9	0.6	intron (NM_033225, intron 26 of 69)	intron (NM_033225, intron 26 of 69)	-541419	NR_125425	101927815	Hs.571467	NR_125423	ENSG00000254319	LOC101927815	-	uncharacterized LOC101927815	ncRNA
chr2-1932	chr2	51966928	51967238	+	18.9	0.769	intron (NR_135237, intron 5 of 10)	intron (NR_135237, intron 5 of 10)	-630703	NR_135239	105374596		NR_135239	ENSG00000225444	LINC01867	-	long intergenic non-protein coding RNA 1867	ncRNA
chr7-1181	chr7	69959502	69959812	+	18.9	0.667	intron (NM_015570, intron 5 of 18)	intron (NM_015570, intron 5 of 18)	-637866	NM_022479	64409	Hs.488591	NM_022479	ENSG00000185274	WBSCR17	GALNACT17|GALNT16|GALNT20|GALNTL3|GalNAc-T5L	Williams-Beuren syndrome chromosome region 17	protein-coding
chr8-873	chr8	3327101	3327411	+	18.9	0.769	intron (NM_033225, intron 11 of 69)	intron (NM_033225, intron 11 of 69)	-741265	NR_125425	101927815	Hs.571467	NR_125423	ENSG00000254319	LOC101927815	-	uncharacterized LOC101927815	ncRNA
chr8-1016	chr8	3504109	3504419	+	18.9	0.75	intron (NM_033225, intron 7 of 69)	intron (NM_033225, intron 7 of 69)	-918273	NR_125425	101927815	Hs.571467	NR_125423	ENSG00000254319	LOC101927815	-	uncharacterized LOC101927815	ncRNA
chr8-1017	chr8	3561608	3561918	+	18.9	0.786	intron (NM_033225, intron 7 of 69)	MER61F|LTR|ERV1	-975772	NR_125425	101927815	Hs.571467	NR_125423	ENSG00000254319	LOC101927815	-	uncharacterized LOC101927815	ncRNA

### Sheet: Table S3
PeakID (cmd=annotatePeaks.pl Pdx1.adult.hg19/peaks.txt hg19 -len 100)	Chr	Start	End	Strand	Peak Score	Focus Ratio/Region Size	Annotation	Detailed Annotation	Distance to TSS	Nearest PromoterID	Entrez ID	Nearest Unigene	Nearest Refseq	Nearest Ensembl	Gene Name	Gene Alias	Gene Description	Gene Type			Gene Name
chr6-1	chr6	157508373	157508517	+	203.8	0.821	intron (NM_020732, intron 13 of 19)	intron (NM_020732, intron 13 of 19)	236846	NM_018452	729515	Hs.157212	NM_018452	ENSG00000215712	TMEM242	BM033|C6orf35	transmembrane protein 242	protein-coding			TMEM242
chr10-1	chr10	134499029	134499173	+	203.3	0.85	intron (NM_001321042, intron 1 of 12)	intron (NM_001321042, intron 1 of 12)	4322	NM_001321042	3632	Hs.523360	NM_005539	ENSG00000068383	INPP5A	5PTASE	inositol polyphosphate-5-phosphatase A	protein-coding			INPP5A
chr7-1	chr7	36951463	36951607	+	202.1	0.756	intron (NM_001206482, intron 16 of 21)	intron (NM_001206482, intron 16 of 21)	7502	NR_031604	100302113		NR_031604	ENSG00000221325	MIR1200	MIRN1200|hsa-mir-1200	microRNA 1200	ncRNA			MIR1200
chr10-4	chr10	45474236	45474380	+	200	0.901	promoter-TSS (NM_007021)	promoter-TSS (NM_007021)	22	NM_007021	11067	Hs.93675	NM_007021	ENSG00000165507	C10orf10	DEPP|FIG|Fseg	chromosome 10 open reading frame 10	protein-coding			C10orf10
chr13-1	chr13	77903235	77903379	+	196.3	0.902	Intergenic	Intergenic	-2130	NM_015057	23077	Hs.591221	NM_015057	ENSG00000005810	MYCBP2	Myc-bp2|PAM|Phr	MYC binding protein 2, E3 ubiquitin protein ligase	protein-coding			MYCBP2
chr2-1	chr2	85732175	85732319	+	190.5	0.789	Intergenic	Intergenic	33762	NR_038942	100630918	Hs.66049	NR_038942		PARTICL	PARTICLE	promoter of MAT2A antisense radiation-induced circulating long non-coding RNA	ncRNA			PARTICL
chr15-1	chr15	37244155	37244299	+	188.9	0.773	intron (NM_170677, intron 8 of 12)	intron (NM_170677, intron 8 of 12)	20875	NR_107030	102466875		NR_107030	ENSG00000277202	MIR8063	hsa-mir-8063	microRNA 8063	ncRNA			MIR8063
chr4-1	chr4	184509446	184509590	+	188.5	0.895	Intergenic	Intergenic	70854	NM_152682	201965	Hs.133337	NM_152682	ENSG00000182552	RWDD4	FAM28A|RWDD4A	RWD domain containing 4	protein-coding			RWDD4
chr3-3	chr3	99721752	99721896	+	188.5	0.927	intron (NM_001042459, intron 1 of 4)	intron (NM_001042459, intron 1 of 4)	-4765	NR_031662	100313938		NR_031662	ENSG00000221369	MIR548G	MIRN548G|hsa-mir-548g	microRNA 548g	ncRNA			MIR548G
chr10-3	chr10	77055163	77055307	+	187.2	0.833	promoter-TSS (NR_038223)	promoter-TSS (NR_038223)	-906	NR_038226	253264	Hs.662111	NR_038223	ENSG00000226051	ZNF503-AS1	-	ZNF503 antisense RNA 1	ncRNA			ZNF503-AS1
chr10-2	chr10	77054561	77054705	+	186.4	0.694	intron (NR_120651, intron 1 of 3)	CpG	-1508	NR_038226	253264	Hs.662111	NR_038223	ENSG00000226051	ZNF503-AS1	-	ZNF503 antisense RNA 1	ncRNA			ING3
chr7-7	chr7	120591149	120591293	+	184.8	0.939	exon (NM_019071, exon 2 of 12)	exon (NM_019071, exon 2 of 12)	404	NM_019071	54556	Hs.489811	NM_019071	ENSG00000071243	ING3	Eaf4|ING2|MEAF4|p47ING3	inhibitor of growth family member 3	protein-coding			EHF
chr11-3	chr11	34642317	34642461	+	183.5	0.911	promoter-TSS (NM_001206615)	promoter-TSS (NM_001206615)	-199	NM_012153	26298	Hs.653859	NM_012153	ENSG00000135373	EHF	ESE3|ESE3B|ESEJ	ETS homologous factor	protein-coding			EFNA5
chr5-1	chr5	107167798	107167942	+	181.9	0.894	Intergenic	Intergenic	-161274	NM_001962	1946	Hs.288741	NM_001962	ENSG00000184349	EFNA5	AF1|EFL5|EPLG7|GLC1M|LERK7|RAGS	ephrin A5	protein-coding			HAAO
chr2-3	chr2	43131270	43131414	+	181.4	0.858	Intergenic	Intergenic	-111591	NM_012205	23498	Hs.368805	NM_012205	ENSG00000162882	HAAO	3-HAO|HAO	3-hydroxyanthranilate 3,4-dioxygenase	protein-coding			BMPER
chr7-2	chr7	33708907	33709051	+	181.4	0.876	Intergenic	Intergenic	-235544	NM_133468	168667	Hs.660998	NM_133468	ENSG00000164619	BMPER	CRIM3|CV-2|CV2	BMP binding endothelial regulator	protein-coding			DCAF11
chr14-1	chr14	24583862	24584006	+	180.6	0.897	promoter-TSS (NM_001163484)	promoter-TSS (NM_001163484)	28	NM_001163484	80344	Hs.525251	NM_025230	ENSG00000100897	DCAF11	GL014|PRO2389|WDR23	DDB1 and CUL4 associated factor 11	protein-coding			TLR4
chr9-2	chr9	121181552	121181696	+	176.1	0.895	Intergenic	Intergenic	715171	NM_003266	7099	Hs.174312	NM_003266	ENSG00000136869	TLR4	ARMD10|CD284|TLR-4|TOLL	toll like receptor 4	protein-coding			KCNJ6
chr21-1	chr21	39218511	39218655	+	174	0.896	intron (NM_002240, intron 1 of 3)	intron (NM_002240, intron 1 of 3)	70158	NM_002240	3763	Hs.626242	NM_002240	ENSG00000157542	KCNJ6	BIR1|GIRK-2|GIRK2|KATP-2|KATP2|KCNJ7|KIR3.2|KPLBS|hiGIRK2	potassium voltage-gated channel subfamily J member 6	protein-coding			LINC00687
chr20-1	chr20	11668041	11668185	+	174	0.89	Intergenic	Intergenic	183250	NR_110635	728450	Hs.560990	NR_110635	ENSG00000228422	LINC00687	C20orf61|dJ1012F16.1	long intergenic non-protein coding RNA 687	ncRNA			UBE3C
chr7-3	chr7	157001826	157001970	+	173.6	0.671	intron (NM_014671, intron 13 of 22)	intron (NM_014671, intron 13 of 22)	70243	NM_014671	9690	Hs.118351	NM_014671	ENSG00000009335	UBE3C	HECTH2	ubiquitin protein ligase E3C	protein-coding			RERE
chr1-3	chr1	8763613	8763757	+	173.6	0.865	intron (NM_001042681, intron 1 of 22)	intron (NM_001042681, intron 1 of 22)	114014	NM_012102	473	Hs.463041	NM_012102	ENSG00000142599	RERE	ARG|ARP|ATN1L|DNB1|NEDBEH	arginine-glutamic acid dipeptide repeats	protein-coding			FXYD2
chr11-2	chr11	117704227	117704371	+	172.8	0.876	intron (NM_001204268, intron 6 of 10)	intron (NM_001204268, intron 6 of 10)	-5492	NM_021603	486	Hs.731865	NM_001680	ENSG00000137731	FXYD2	ATP1G1|HOMG2	FXYD domain containing ion transport regulator 2	protein-coding			NAV2
chr11-6	chr11	20057275	20057419	+	171.9	0.912	intron (NM_001111019, intron 2 of 27)	intron (NM_001111019, intron 2 of 27)	13245	NM_001111019	89797	Hs.64341	NM_145117	ENSG00000166833	NAV2	HELAD1|POMFIL2|RAINB1|STEERIN2|UNC53H2	neuron navigator 2	protein-coding			CCDC85C
chr14-5	chr14	100029627	100029771	+	171.9	0.962	intron (NM_001144995, intron 1 of 5)	intron (NM_001144995, intron 1 of 5)	41028	NM_001144995	317762	Hs.709288	NM_001144995	ENSG00000205476	CCDC85C	-	coiled-coil domain containing 85C	protein-coding			CCDC88B
chr11-1	chr11	64102649	64102793	+	171.5	0.832	Intergenic	Intergenic	-4969	NM_032251	283234	Hs.98564	NM_032251	ENSG00000168071	CCDC88B	BRLZ|CCDC88|HKRP3|gipie	coiled-coil domain containing 88B	protein-coding			LOC285762
chr6-2	chr6	119816658	119816802	+	169.9	0.714	Intergenic	Intergenic	-4263	NR_046100	285762	Hs.571063	NR_046100		LOC285762	-	uncharacterized LOC285762	ncRNA			LINC00677
chr14-6	chr14	103588483	103588627	+	169.9	0.968	intron (NR_138038, intron 1 of 1)	intron (NR_138038, intron 1 of 1)	691	NR_138038	105370683	Hs.252904	NR_138038		LINC00677	C14orf74	long intergenic non-protein coding RNA 677	ncRNA			LRCH3
chr3-5	chr3	197548034	197548178	+	169	0.748	intron (NM_032773, intron 4 of 18)	L3|LINE|CR1	30009	NM_032773	84859	Hs.518414	NM_032773	ENSG00000186001	LRCH3	-	leucine rich repeats and calponin homology domain containing 3	protein-coding			MCHR1
chr22-1	chr22	41117361	41117505	+	168.2	0.731	Intergenic	Intergenic	42251	NM_005297	2847	Hs.248122	NM_005297	ENSG00000128285	MCHR1	GPR24|MCH-1R|MCH1R|SLC-1|SLC1	melanin concentrating hormone receptor 1	protein-coding			GBE1
chr3-4	chr3	81519794	81519938	+	168.2	0.899	Intergenic	Intergenic	291084	NM_000158	2632	Hs.436062	NM_000158	ENSG00000114480	GBE1	APBD|GBE|GSD4	1,4-alpha-glucan branching enzyme 1	protein-coding			GTF2A1
chr14-3	chr14	81769575	81769719	+	167.8	0.908	intron (NM_033104, intron 4 of 5)	L2a|LINE|L2	-82072	NM_201595	2957	Hs.592334	NM_015859	ENSG00000165417	GTF2A1	TF2A1|TFIIA|TFIIA-42|TFIIAL	general transcription factor IIA subunit 1	protein-coding			MIR625
chr14-4	chr14	65973728	65973872	+	167.8	0.785	intron (NM_004480, intron 2 of 9)	LTR22B|LTR|ERVK	35980	NR_030355	693210		NR_030355	ENSG00000207781	MIR625	MIRN625|hsa-mir-625	microRNA 625	ncRNA			LOC145845
chr15-5	chr15	37180346	37180490	+	167.4	0.937	Intergenic	Intergenic	-1684	NR_024264	145845	Hs.302693	NM_001101327		LOC145845	-	uncharacterized LOC145845	ncRNA			SH3GLB1
chr1-1	chr1	87240263	87240407	+	167	0.803	Intergenic	Intergenic	70082	NM_001206653	51100	Hs.136309	NM_016009	ENSG00000097033	SH3GLB1	Bif-1|CGI-61|PPP1R70|dJ612B15.2	SH3 domain containing GRB2 like endophilin B1	protein-coding			LOC104054148
chr8-2	chr8	102962227	102962371	+	167	0.819	intron (NM_001040624, intron 3 of 7)	intron (NM_001040624, intron 3 of 7)	-34361	NR_126152	104054148	Hs.683917	NR_126152		LOC104054148	-	uncharacterized LOC104054148	ncRNA			DDIT4
chr10-5	chr10	74052081	74052225	+	166.6	0.958	Intergenic	Intergenic	18476	NM_019058	54541	Hs.744875	NM_019058	ENSG00000168209	DDIT4	Dig2|REDD-1|REDD1	DNA damage inducible transcript 4	protein-coding			CTLA4
chr2-6	chr2	204742924	204743068	+	166.2	0.972	Intergenic	Intergenic	10485	NM_001037631	1493	Hs.247824	NM_005214	ENSG00000163599	CTLA4	ALPS5|CD|CD152|CELIAC3|CTLA-4|GRD4|GSE|IDDM12	cytotoxic T-lymphocyte associated protein 4	protein-coding			RPL21P44
chr4-3	chr4	54810020	54810164	+	165.7	0.851	Intergenic	Intergenic	43357	NR_027153	402176	Hs.452943	NM_001011538		RPL21P44	RPL21_17_477	ribosomal protein L21 pseudogene 44	pseudo			EPHA8
chr1-13	chr1	22883892	22884036	+	164.9	0.931	Intergenic	Intergenic	-6031	NM_001006943	2046	Hs.283613	NM_020526	ENSG00000070886	EPHA8	EEK|EK3|HEK3	EPH receptor A8	protein-coding			LOC105378614
chr1-5	chr1	19874385	19874529	+	164.9	0.899	Intergenic	Intergenic	48869	NR_135054	105378614	Hs.430098	NR_135054	ENSG00000235185	LOC105378614	-	uncharacterized LOC105378614	ncRNA			PRR13
chr12-1	chr12	53835356	53835500	+	164.1	0.94	promoter-TSS (NM_018457)	promoter-TSS (NM_018457)	-5	NM_018457	54458	Hs.744894	NM_018457	ENSG00000205352	PRR13	TXR1	proline rich 13	protein-coding			SLC4A7
chr3-2	chr3	27563108	27563252	+	163.3	0.836	Intergenic	MLT1E1A|LTR|ERVL-MaLR	-37269	NR_135543	9497	Hs.250072	NM_003615	ENSG00000033867	SLC4A7	NBC2|NBC3|NBCN1|SBC2|SLC4A6	solute carrier family 4 member 7	protein-coding			CHD7
chr8-3	chr8	61760907	61761051	+	162.8	0.923	intron (NM_017780, intron 23 of 37)	intron (NM_017780, intron 23 of 37)	107161	NM_001316690	55636	Hs.20395	NM_017780	ENSG00000171316	CHD7	CRG|HH5|IS3|KAL5	chromodomain helicase DNA binding protein 7	protein-coding			MDGA1
chr6-4	chr6	37709996	37710140	+	162.8	0.913	Intergenic	Intergenic	-44302	NM_153487	266727	Hs.437993	NM_153487	ENSG00000112139	MDGA1	GPIM|MAMDC3	MAM domain containing glycosylphosphatidylinositol anchor 1	protein-coding			BTG1
chr12-2	chr12	92538613	92538757	+	162.8	0.936	intron (NM_001731, intron 1 of 1)	intron (NM_001731, intron 1 of 1)	988	NM_001731	694	Hs.255935	NM_001731	ENSG00000133639	BTG1	APRO2	BTG anti-proliferation factor 1	protein-coding			LOC101927588
chr8-1	chr8	125284407	125284551	+	162	0.883	Intergenic	Intergenic	-24840	NR_125420	101927588	Hs.617072	NR_125420	ENSG00000214803	LOC101927588	-	uncharacterized LOC101927588	ncRNA			LOC101929596
chr2-4	chr2	38736540	38736684	+	162	0.897	intron (NR_110259, intron 1 of 4)	intron (NR_110259, intron 1 of 4)	6270	NR_110259	101929596	Hs.537341	NR_110259		LOC101929596	-	uncharacterized LOC101929596	ncRNA			LMOD2
chr7-6	chr7	123283961	123284105	+	162	0.918	Intergenic	Intergenic	-11828	NM_207163	442721	Hs.592260	NM_207163	ENSG00000170807	LMOD2	C-LMOD|CLMOD	leiomodin 2	protein-coding			MYLPF
chr16-1	chr16	30382327	30382471	+	162	0.788	promoter-TSS (NM_015527)	promoter-TSS (NM_015527)	144	NM_001324459	29895	Hs.50889	NM_013292	ENSG00000180209	MYLPF	HUMMLC2B|MLC2B|MRLC2|MYL11	myosin light chain, phosphorylatable, fast skeletal muscle	protein-coding			MIR6506
chr16-2	chr16	15684989	15685133	+	161.6	0.786	Intergenic	MIR|SINE|MIR	19891	NR_106761	102465252		NR_106761	ENSG00000166783	MIR6506	hsa-mir-6506	microRNA 6506	ncRNA			CASR
chr3-1	chr3	121934895	121935039	+	161.6	0.823	intron (NM_001178065, intron 1 of 6)	intron (NM_001178065, intron 1 of 6)	31786	NM_001178065	846	Hs.435615	NM_000388	ENSG00000036828	CASR	CAR|EIG8|FHH|FIH|GPRC2A|HHC|HHC1|HYPOC1|NSHPT|PCAR1	calcium sensing receptor	protein-coding			NR1D1
chr17-5	chr17	38267548	38267692	+	161.2	0.922	Intergenic	Intergenic	-10642	NM_021724	9572	Hs.724	NM_021724	ENSG00000126368	NR1D1	EAR1|THRA1|THRAL|ear-1|hRev	nuclear receptor subfamily 1 group D member 1	protein-coding			STX2
chr12-8	chr12	131200959	131201103	+	160.4	0.923	Intergenic	Intergenic	122788	NM_194356	2054	Hs.437585	NM_001980	ENSG00000111450	STX2	EPIM|EPM|STX2A|STX2B|STX2C	syntaxin 2	protein-coding			PPP6R3
chr11-4	chr11	68180588	68180732	+	160.4	0.724	intron (NM_001291902, intron 11 of 22)	intron (NM_001291902, intron 11 of 22)	-47526	NM_001164161	55291	Hs.503022	NM_018312	ENSG00000110075	PPP6R3	C11orf23|PP6R3|SAP190|SAPL|SAPLa|SAPS3	protein phosphatase 6 regulatory subunit 3	protein-coding			EDN3
chr20-2	chr20	57934982	57935126	+	160	0.806	Intergenic	Intergenic	59572	NM_207034	1908	Hs.1408	NM_000114	ENSG00000124205	EDN3	ET-3|ET3|HSCR4|PPET3|WS4B	endothelin 3	protein-coding			LOC100131315
chr15-3	chr15	33131066	33131210	+	159.1	0.821	intron (NM_001103184, intron 13 of 16)	intron (NM_001103184, intron 13 of 16)	-120072	NR_109767	100131315	Hs.610545	NR_109767	ENSG00000259721	LOC100131315	-	uncharacterized LOC100131315	ncRNA			PRSS23
chr11-7	chr11	86454832	86454976	+	159.1	0.834	Intergenic	Intergenic	-47197	NM_001293180	11098	Hs.25338	NM_007173	ENSG00000150687	PRSS23	SIG13|SPUVE|ZSIG13	protease, serine 23	protein-coding			LOC101928978
chr4-8	chr4	85246139	85246283	+	159.1	0.832	Intergenic	Intergenic	-25889	NR_125909	101928978	Hs.647977	NR_125909	ENSG00000250546	LOC101928978	-	uncharacterized LOC101928978	ncRNA			VAMP3
chr5-7	chr5	106878253	106878397	+	158.7	0.891	intron (NM_001962, intron 1 of 4)	intron (NM_001962, intron 1 of 4)	128271	NM_001962	1946	Hs.288741	NM_001962	ENSG00000184349	EFNA5	AF1|EFL5|EPLG7|GLC1M|LERK7|RAGS	ephrin A5	protein-coding			MIR3123
chr1-12	chr1	7813030	7813174	+	158.7	0.947	intron (NM_015215, intron 21 of 22)	intron (NM_015215, intron 21 of 22)	-18227	NM_004781	9341	Hs.66708	NM_004781	ENSG00000049245	VAMP3	CEB	vesicle associated membrane protein 3	protein-coding			RAD23B
chr1-11	chr1	241294317	241294461	+	158.3	0.939	intron (NM_002924, intron 2 of 17)	intron (NM_002924, intron 2 of 17)	-1183	NR_036069	100422856		NR_036069	ENSG00000265831	MIR3123	mir-3123	microRNA 3123	ncRNA			FOXN2
chr9-1	chr9	110006159	110006303	+	158.3	0.708	Intergenic	Intergenic	-39286	NM_002874	5887	Hs.521640	NM_002874	ENSG00000119318	RAD23B	HHR23B|HR23B|P58	RAD23 homolog B, nucleotide excision repair protein	protein-coding			LINC02101
chr2-5	chr2	48571048	48571192	+	157.9	0.9	intron (NM_002158, intron 2 of 6)	intron (NM_002158, intron 2 of 6)	29325	NM_002158	3344	Hs.468478	NM_002158	ENSG00000170802	FOXN2	HTLF	forkhead box N2	protein-coding			LINC00380
chr5-2	chr5	57497851	57497995	+	157.5	0.874	Intergenic	Intergenic	-79755	NR_104669	101928569	Hs.319708	NR_104669		LINC02101	-	long intergenic non-protein coding RNA 2101	ncRNA			ARHGEF3
chr13-2	chr13	91794976	91795120	+	157.5	0.854	intron (NR_047004, intron 2 of 3)	intron (NR_047004, intron 2 of 3)	-51355	NR_104057	101930747	Hs.112745	NR_104057		LINC00380	-	long intergenic non-protein coding RNA 380	ncRNA			ANKS1B
chr11-5	chr11	34689787	34689931	+	157.1	0.857	Intergenic	Intergenic	35848	NM_001206616	26298	Hs.653859	NM_012153	ENSG00000135373	EHF	ESE3|ESE3B|ESEJ	ETS homologous factor	protein-coding			BNC1
chr3-11	chr3	56785180	56785324	+	156.2	0.945	intron (NM_001128615, intron 8 of 12)	intron (NM_001128615, intron 8 of 12)	24493	NM_001128616	50650	Hs.476402	NM_019555	ENSG00000163947	ARHGEF3	GEF3|STA3|XPLN	Rho guanine nucleotide exchange factor 3	protein-coding			LINC01994
chr12-3	chr12	99534243	99534387	+	155.8	0.95	intron (NM_152788, intron 15 of 25)	intron (NM_152788, intron 15 of 25)	14262	NM_001204068	56899	Hs.506458	NM_020140	ENSG00000185046	ANKS1B	AIDA|AIDA-1|ANKS2|EB-1|EB1|cajalin-2	ankyrin repeat and sterile alpha motif domain containing 1B	protein-coding			PGPEP1L
chr15-6	chr15	83974840	83974984	+	155.4	0.937	Intergenic	Intergenic	-21444	NM_001717	646	Hs.459153	NM_001717	ENSG00000169594	BNC1	BNC|BSN1|HsT19447	basonuclin 1	protein-coding			BANK1
chr3-12	chr3	182083023	182083167	+	155.4	0.843	Intergenic	Intergenic	121055	NR_040105	401103	Hs.591304	NR_040105	ENSG00000241098	LINC01994	-	long intergenic non-protein coding RNA 1994	ncRNA			LOC102724404
chr15-2	chr15	99440270	99440414	+	155.4	0.854	intron (NM_000875, intron 4 of 20)	intron (NM_000875, intron 4 of 20)	108543	NM_001102612	145814	Hs.592021	NM_001102612	ENSG00000183571	PGPEP1L	-	pyroglutamyl-peptidase I-like	protein-coding			DCLK2
chr4-5	chr4	102876199	102876343	+	155	0.913	intron (NM_001127507, intron 6 of 15)	intron (NM_001127507, intron 6 of 15)	141288	NM_001083907	55024	Hs.480400	NM_017935	ENSG00000153064	BANK1	BANK	B-cell scaffold protein with ankyrin repeats 1	protein-coding			PSIP1
chr5-3	chr5	156890865	156891009	+	155	0.821	intron (NM_001172292, intron 2 of 4)	L2c|LINE|L2	-3829	NR_136205	102724404	Hs.570889	NR_136204	ENSG00000251405	LOC102724404	-	uncharacterized LOC102724404	ncRNA			CLDN10-AS1
chr4-2	chr4	151152630	151152774	+	154.6	0.821	intron (NM_001040260, intron 8 of 15)	intron (NM_001040260, intron 8 of 15)	153276	NM_001040260	166614	Hs.591683	NM_152619	ENSG00000170390	DCLK2	CL2|CLICK-II|CLICK2|CLIK2|DCAMKL2|DCDC3|DCDC3B|DCK2	doublecortin like kinase 2	protein-coding			KLF9
chr9-5	chr9	15468280	15468424	+	154.6	0.95	intron (NM_033222, intron 14 of 15)	Tigger4|DNA|TcMar-Tigger	41935	NM_021144	11168	Hs.658434	NM_021144	ENSG00000164985	PSIP1	DFS70|LEDGF|PAIP|PSIP2|p52|p75	PC4 and SFRS1 interacting protein 1	protein-coding			CCDC86
chr13-4	chr13	96187618	96187762	+	154.2	0.913	intron (NM_182848, intron 1 of 4)	L2c|LINE|L2	-1526	NR_046533	100874194	Hs.569229	NR_046533	ENSG00000223392	CLDN10-AS1	-	CLDN10 antisense RNA 1	ncRNA			TACO1
chr9-3	chr9	73129342	73129486	+	153.8	0.874	Intergenic	Intergenic	-99841	NM_001206	687	Hs.150557	NM_001206	ENSG00000119138	KLF9	BTEB|BTEB1	Kruppel like factor 9	protein-coding			EML6
chr11-12	chr11	60609315	60609459	+	152.9	0.91	promoter-TSS (NM_024098)	promoter-TSS (NM_024098)	-42	NM_024098	79080	Hs.4253	NM_024098	ENSG00000110104	CCDC86	-	coiled-coil domain containing 86	protein-coding			PDE8B
chr17-7	chr17	61660391	61660535	+	152.5	0.928	intron (NM_005828, intron 4 of 7)	intron (NM_005828, intron 4 of 7)	-17768	NM_016360	51204	Hs.174134	NM_016360	ENSG00000136463	TACO1	CCDC44	translational activator of cytochrome c oxidase I	protein-coding			TET2
chr2-9	chr2	55072762	55072906	+	152.5	0.967	intron (NM_001039753, intron 7 of 40)	intron (NM_001039753, intron 7 of 40)	120685	NM_001039753	400954	Hs.656692	NM_001039753	ENSG00000214595	EML6	-	echinoderm microtubule associated protein like 6	protein-coding			ACMSD
chr5-12	chr5	76496626	76496770	+	152.5	0.979	Intergenic	Intergenic	-10008	NM_003719	8622	Hs.584830	NM_003719	ENSG00000113231	PDE8B	ADSD|PPNAD3	phosphodiesterase 8B	protein-coding			LINC02036
chr4-6	chr4	106145482	106145626	+	152.1	0.863	intron (NM_001127208, intron 2 of 10)	intron (NM_001127208, intron 2 of 10)	77712	NM_001127208	54790	Hs.367639	NM_017628	ENSG00000168769	TET2	KIAA1546|MDS	tet methylcytosine dioxygenase 2	protein-coding			LOC101927851
chr2-8	chr2	135549887	135550031	+	151.7	0.906	Intergenic	Intergenic	-46227	NM_138326	130013	Hs.655728	NM_138326	ENSG00000153086	ACMSD	-	aminocarboxymuconate semialdehyde decarboxylase	protein-coding			MYO18B
chr3-16	chr3	193930721	193930865	+	151.7	0.896	intron (NR_125403, intron 1 of 2)	intron (NR_125403, intron 1 of 2)	-6697	NR_125404	100505920	Hs.436654	NR_125403	ENSG00000225742	LINC02036	-	long intergenic non-protein coding RNA 2036	ncRNA			SGSM2
chr1-15	chr1	235108215	235108359	+	151.3	0.971	Intergenic	Intergenic	-8541	NR_125945	101927851	Hs.520684	NR_125945	ENSG00000238005	LOC101927851	-	uncharacterized LOC101927851	ncRNA			KIAA1524
chr22-2	chr22	26326857	26327001	+	151.3	0.802	intron (NM_001318245, intron 34 of 43)	intron (NM_001318245, intron 34 of 43)	188818	NM_001318245	84700	Hs.417959	NM_032608	ENSG00000133454	MYO18B	KFS4	myosin XVIIIB	protein-coding			TSN
chr17-2	chr17	2263001	2263145	+	151.3	0.95	intron (NM_014853, intron 2 of 23)	intron (NM_014853, intron 2 of 23)	22265	NM_001098509	9905	Hs.513861	NM_014853	ENSG00000141258	SGSM2	RUTBC1	small G protein signaling modulator 2	protein-coding			ZMAT4
chr3-14	chr3	108308896	108309040	+	150.9	0.894	promoter-TSS (NM_020890)	promoter-TSS (NM_020890)	-477	NM_020890	57650	Hs.591308	NM_020890	ENSG00000163507	KIAA1524	CIP2A|p90	KIAA1524	protein-coding			CEBPB-AS1
chr2-2	chr2	123401573	123401717	+	150.9	0.705	Intergenic	Intergenic	888524	NM_001261401	7247	Hs.75066	NM_004622	ENSG00000211460	TSN	BCLF-1|C3PO|RCHF1|REHF-1|TBRBP|TRSLN	translin	protein-coding			MIR4485
chr8-5	chr8	40691484	40691628	+	150.9	0.908	intron (NM_001135731, intron 1 of 5)	intron (NM_001135731, intron 1 of 5)	63787	NM_001135731	79698	Hs.591850	NM_024645	ENSG00000165061	ZMAT4	-	zinc finger matrin-type 4	protein-coding			PWWP2A
chr20-6	chr20	48808932	48809076	+	150	0.971	promoter-TSS (NR_125739)	promoter-TSS (NR_125739)	-398	NR_125739	101927559	Hs.442486	NR_125739	ENSG00000277449	CEBPB-AS1	-	CEBPB antisense RNA 1	ncRNA			CMTM8
chr11-9	chr11	10512144	10512288	+	150	0.897	intron (NM_001025389, intron 6 of 14)	intron (NM_001025389, intron 6 of 14)	17657	NR_039705	100616263		NR_039705	ENSG00000255823	MIR4485	mir-4485	microRNA 4485	ncRNA			KCNAB2
chr5-10	chr5	159492375	159492519	+	149.2	0.954	3' UTR (NM_001282500, exon 8 of 8)	3' UTR (NM_001282500, exon 8 of 8)	54005	NM_001267035	114825	Hs.744960	NM_052927	ENSG00000170234	PWWP2A	MST101	PWWP domain containing 2A	protein-coding			TMEM14EP
chr3-10	chr3	32346122	32346266	+	149.2	0.882	intron (NM_001320308, intron 1 of 2)	intron (NM_001320308, intron 1 of 2)	66023	NM_178868	152189	Hs.154986	NM_178868	ENSG00000170293	CMTM8	CKLFSF8|CKLFSF8-V2	CKLF like MARVEL transmembrane domain containing 8	protein-coding			CARD18
chr1-2	chr1	6030838	6030982	+	149.2	0.784	intron (NM_001291594, intron 1 of 25)	intron (NM_001291594, intron 1 of 25)	-21448	NM_001199861	8514	Hs.440497	NM_003636	ENSG00000069424	KCNAB2	AKR6A5|HKvbeta2|HKvbeta2.1|HKvbeta2.2|KCNA2B|KV-BETA-2	potassium voltage-gated channel subfamily A regulatory beta subunit 2	protein-coding			MIR6133
chr3-9	chr3	152124325	152124469	+	149.2	0.916	intron (NM_001314057, intron 3 of 11)	intron (NM_001314057, intron 3 of 11)	-65618	NR_132656	645843	Hs.632562	NM_001123228		TMEM14EP	TMEM14E	transmembrane protein 14E, pseudogene	pseudo			SETBP1
chr11-8	chr11	105115222	105115366	+	148.8	0.9	Intergenic	Intergenic	-104833	NM_021571	59082	Hs.56279	NM_021571	ENSG00000255501	CARD18	ICEBERG|UNQ5804|pseudo-ICE	caspase recruitment domain family member 18	protein-coding			KAT2B
chr7-4	chr7	133033107	133033251	+	148.8	0.795	intron (NM_001037126, intron 5 of 9)	intron (NM_001037126, intron 5 of 9)	57544	NR_106749	102465139		NR_106749	ENSG00000276137	MIR6133	hsa-mir-6133	microRNA 6133	ncRNA			SEZ6
chr18-1	chr18	42345504	42345648	+	148.8	0.847	intron (NM_001130110, intron 2 of 3)	intron (NM_001130110, intron 2 of 3)	84713	NM_015559	26040	Hs.435458	NM_015559	ENSG00000152217	SETBP1	MRD29|SEB	SET binding protein 1	protein-coding			ACKR3
chr3-15	chr3	20096118	20096262	+	148.4	0.89	intron (NM_003884, intron 1 of 17)	intron (NM_003884, intron 1 of 17)	14666	NM_003884	8850	Hs.533055	NM_003884	ENSG00000114166	KAT2B	CAF|P/CAF|PCAF	lysine acetyltransferase 2B	protein-coding			LINC01435
chr17-8	chr17	27335035	27335179	+	148.4	0.933	Intergenic	Intergenic	-1649	NM_001290202	124925	Hs.21837	NM_178860	ENSG00000063015	SEZ6	BSRPC	seizure related 6 homolog	protein-coding			HIVEP2
chr2-10	chr2	237568475	237568619	+	148.4	0.914	Intergenic	Intergenic	90167	NM_020311	57007	Hs.471751	NM_020311	ENSG00000144476	ACKR3	CMKOR1|CXC-R7|CXCR-7|CXCR7|GPR159|RDC-1|RDC1	atypical chemokine receptor 3	protein-coding			NPAS1
chr10-12	chr10	109677659	109677803	+	148	0.981	intron (NR_125760, intron 4 of 4)	intron (NR_125760, intron 4 of 4)	151320	NR_125760	103695365	Hs.648991	NR_125760	ENSG00000229981	LINC01435	TCONS_00018040	long intergenic non-protein coding RNA 1435	ncRNA			NXPH1
chr6-6	chr6	143206584	143206728	+	148	0.876	intron (NM_006734, intron 1 of 9)	intron (NM_006734, intron 1 of 9)	59682	NM_006734	3097	Hs.510172	NM_006734	ENSG00000010818	HIVEP2	HIV-EP2|MBP-2|MIBP1|MRD43|SHN2|ZAS2|ZNF40B	human immunodeficiency virus type I enhancer binding protein 2	protein-coding			TP53BP2
chr19-1	chr19	47487887	47488031	+	147.6	0.82	intron (NM_004491, intron 2 of 5)	intron (NM_004491, intron 2 of 5)	-35142	NM_002517	4861	Hs.79564	NM_002517	ENSG00000130751	NPAS1	MOP5|PASD5|bHLHe11	neuronal PAS domain protein 1	protein-coding			CA8
chr7-5	chr7	8834643	8834787	+	147.6	0.746	Intergenic	Intergenic	361130	NM_152745	30010	Hs.487564	NM_152745	ENSG00000122584	NXPH1	NPH1|Nbla00697	neurexophilin 1	protein-coding			LOC102723439
chr1-6	chr1	224075943	224076087	+	147.1	0.822	Intergenic	Intergenic	-42341	NM_001031685	7159	Hs.523968	NM_005426	ENSG00000143514	TP53BP2	53BP2|ASPP2|BBP|P53BP2|PPP1R13A	tumor protein p53 binding protein 2	protein-coding			CASC18
chr8-12	chr8	61167544	61167688	+	147.1	0.953	intron (NM_001321838, intron 3 of 8)	intron (NM_001321838, intron 3 of 8)	26366	NM_001321838	767	Hs.654388	NM_004056	ENSG00000178538	CA8	CA-RP|CA-VIII|CALS|CAMRQ3|CARP	carbonic anhydrase 8	protein-coding			KCNMA1-AS2
chr10-9	chr10	76349090	76349234	+	147.1	0.76	intron (NM_006721, intron 8 of 10)	intron (NM_006721, intron 8 of 10)	-60080	NR_120673	102723439		NR_120673		LOC102723439	-	uncharacterized LOC102723439	ncRNA			TBCC
chr12-5	chr12	106254600	106254744	+	146.7	0.758	Intergenic	Intergenic	154120	NR_110110	101929110	Hs.145944	NR_110108	ENSG00000257859	CASC18	-	cancer susceptibility candidate 18 (non-protein coding)	ncRNA			OTUD3
chr10-6	chr10	78923780	78923924	+	146.7	0.87	intron (NM_001322832, intron 5 of 27)	intron (NM_001322832, intron 5 of 27)	23263	NR_120654	101929310	Hs.666457	NR_120654	ENSG00000225497	KCNMA1-AS2	-	KCNMA1 antisense RNA 2	ncRNA			DRD2
chr6-8	chr6	42710327	42710471	+	146.3	0.888	Intergenic	Intergenic	3485	NM_003192	6903	Hs.75064	NM_003192	ENSG00000124659	TBCC	CFC	tubulin folding cofactor C	protein-coding			PDE4D
chr1-16	chr1	20198857	20199001	+	146.3	0.908	Intergenic	Intergenic	-9959	NM_015207	23252	Hs.374987	NM_015207	ENSG00000169914	OTUD3	DUBA4	OTU deubiquitinase 3	protein-coding			LINC00644
chr11-10	chr11	113445244	113445388	+	146.3	0.818	Intergenic	Intergenic	-99315	NM_016574	1813	Hs.73893	NM_000795	ENSG00000149295	DRD2	D2DR|D2R	dopamine receptor D2	protein-coding			TXK
chr5-6	chr5	59332211	59332355	+	146.3	0.909	intron (NM_001165899, intron 2 of 16)	intron (NM_001165899, intron 2 of 16)	-142662	NM_001104631	5144	Hs.117545	NM_006203	ENSG00000113448	PDE4D	ACRDYS2|DPDE3|HSPDE4D|PDE43|PDE4DN2|STRK1	phosphodiesterase 4D	protein-coding			GPR22
chr14-7	chr14	62775821	62775965	+	145.9	0.906	Intergenic	Intergenic	-169202	NR_104063	101954204	Hs.607093	NR_104063	ENSG00000259142	LINC00644	-	long intergenic non-protein coding RNA 644	ncRNA			MIR4320
chr4-7	chr4	48197522	48197666	+	145.9	0.868	intron (NM_003215, intron 2 of 17)	intron (NM_003215, intron 2 of 17)	-61321	NM_003328	7294	Hs.479669	NM_003328	ENSG00000074966	TXK	BTKL|PSCTK5|PTK4|RLK|TKL	TXK tyrosine kinase	protein-coding			DYRK1A
chr7-8	chr7	107135067	107135211	+	145.1	0.892	intron (NM_181733, intron 6 of 20)	Tigger3c|DNA|TcMar-Tigger	24637	NM_005295	2845	Hs.657277	NM_005295	ENSG00000172209	GPR22	-	G protein-coupled receptor 22	protein-coding			SPSB4
chr18-6	chr18	47614068	47614212	+	144.7	0.954	intron (NM_001080467, intron 1 of 39)	intron (NM_001080467, intron 1 of 39)	38793	NR_036204	100422865		NR_036204	ENSG00000283343	MIR4320	-	microRNA 4320	ncRNA			FGF14
chr21-2	chr21	38807629	38807773	+	144.7	0.872	intron (NM_001347721, intron 2 of 11)	intron (NM_001347721, intron 2 of 11)	15100	NM_130438	1859	Hs.368240	NM_001396	ENSG00000157540	DYRK1A	DYRK|DYRK1|HP86|MNB|MNBH|MRD7	dual specificity tyrosine phosphorylation regulated kinase 1A	protein-coding			SEMA3D
chr3-8	chr3	140758612	140758756	+	144.7	0.87	Intergenic	MIR|SINE|MIR	-11560	NM_080862	92369	Hs.655112	NM_080862	ENSG00000175093	SPSB4	SSB-4|SSB4	splA/ryanodine receptor domain and SOCS box containing 4	protein-coding			LRRC74A
chr13-3	chr13	102382993	102383137	+	144.7	0.772	intron (NM_001321944, intron 4 of 5)	intron (NM_001321944, intron 4 of 5)	185930	NM_004115	2259	Hs.508616	NM_004115	ENSG00000102466	FGF14	FGF-14|FHF-4|FHF4|SCA27	fibroblast growth factor 14	protein-coding			ROR2
chr7-15	chr7	84630924	84631068	+	144.7	0.948	intron (NM_152754, intron 16 of 16)	intron (NM_152754, intron 16 of 16)	120251	NM_152754	223117	Hs.201340	NM_152754	ENSG00000153993	SEMA3D	Sema-Z2|coll-2	semaphorin 3D	protein-coding			ZNF703
chr14-2	chr14	77300696	77300840	+	144.2	0.822	intron (NM_194287, intron 3 of 13)	intron (NM_194287, intron 3 of 13)	8043	NM_194287	145497	Hs.147276	NM_194287	ENSG00000100565	LRRC74A	C14orf166B|LRRC74	leucine rich repeat containing 74A	protein-coding			AHCYL2
chr9-6	chr9	94557924	94558068	+	143.8	0.892	intron (NM_004560, intron 1 of 8)	intron (NM_004560, intron 1 of 8)	154448	NM_004560	4920	Hs.98255	NM_004560	ENSG00000169071	ROR2	BDB|BDB1|NTRKR2	receptor tyrosine kinase like orphan receptor 2	protein-coding			PIPOX
chr8-6	chr8	37560967	37561111	+	143.8	0.883	Intergenic	Intergenic	7770	NM_025069	80139	Hs.288042	NM_025069	ENSG00000183779	ZNF703	NLZ1|ZEPPO1|ZNF503L|ZPO1	zinc finger protein 703	protein-coding			TBX3
chr7-10	chr7	128983016	128983160	+	143.8	0.963	intron (NM_001130720, intron 1 of 16)	intron (NM_001130720, intron 1 of 16)	-24876	NM_001130723	23382	Hs.600789	NM_015328	ENSG00000158467	AHCYL2	ADOHCYASE3|IRBIT2	adenosylhomocysteinase like 2	protein-coding			PYY2
chr17-6	chr17	27381914	27382058	+	143.4	0.96	intron (NM_016518, intron 5 of 7)	intron (NM_016518, intron 5 of 7)	12068	NM_016518	51268	Hs.462585	NM_016518	ENSG00000179761	PIPOX	LPIPOX	pipecolic acid and sarcosine oxidase	protein-coding			VRK1
chr12-6	chr12	115100414	115100558	+	143.4	0.922	Intergenic	Intergenic	21483	NM_016569	6926	Hs.744016	NM_005996	ENSG00000135111	TBX3	TBX3-ISO|UMS|XHL	T-box 3	protein-coding			LOC105372397
chr17-1	chr17	26474243	26474387	+	143.4	0.779	intron (NM_016231, intron 3 of 10)	intron (NM_016231, intron 3 of 10)	-79274	NR_003064	23615	Hs.157195	NM_021093	ENSG00000237575	PYY2	-	peptide YY 2 (pseudogene)	pseudo			AIG1
chr14-10	chr14	97128946	97129090	+	143	0.967	Intergenic	Intergenic	-134666	NM_003384	7443	Hs.422662	NM_003384	ENSG00000100749	VRK1	PCH1|PCH1A	vaccinia related kinase 1	protein-coding			CDK14
chr19-4	chr19	39034726	39034870	+	143	0.947	intron (NM_001042723, intron 86 of 104)	intron (NM_001042723, intron 86 of 104)	-52189	NR_134907	105372397	Hs.570011	NR_134907	ENSG00000267291	LOC105372397	-	uncharacterized LOC105372397	ncRNA			TLE3
chr1-10	chr1	8767133	8767277	+	143	0.912	intron (NM_001042681, intron 1 of 22)	intron (NM_001042681, intron 1 of 22)	110494	NM_012102	473	Hs.463041	NM_012102	ENSG00000142599	RERE	ARG|ARP|ATN1L|DNB1|NEDBEH	arginine-glutamic acid dipeptide repeats	protein-coding			LUZP6
chr6-12	chr6	143527257	143527401	+	142.6	0.978	intron (NM_001286587, intron 4 of 6)	intron (NM_001286587, intron 4 of 6)	145350	NM_001286589	51390	Hs.567501	NM_016108	ENSG00000146416	AIG1	AIG-1|dJ95L4.1	androgen induced 1	protein-coding			PRICKLE2-AS1
chr7-16	chr7	90530087	90530231	+	142.6	0.914	intron (NM_001287137, intron 5 of 12)	intron (NM_001287137, intron 5 of 12)	191029	NM_001287137	5218	Hs.258576	NM_012395	ENSG00000058091	CDK14	PFTAIRE1|PFTK1	cyclin dependent kinase 14	protein-coding			KIF2A
chr15-9	chr15	70389015	70389159	+	142.2	0.948	promoter-TSS (NM_001282981)	promoter-TSS (NM_001282981)	4	NM_001282981	7090	Hs.287362	NM_005078	ENSG00000140332	TLE3	ESG|ESG3|GRG3|HsT18976	transducin like enhancer of split 3	protein-coding			AES
chr7-14	chr7	135590807	135590951	+	142.2	0.954	Intergenic	MER113|DNA|hAT-Charlie	71325	NM_001128619	767558	Hs.602015	NM_001128619	ENSG00000267697	LUZP6	MPD6|MTPNUT	leucine zipper protein 6	protein-coding			GOPC
chr3-13	chr3	64044381	64044525	+	142.2	0.8	Intergenic	Intergenic	-9187	NR_045697	100652759	Hs.731187	NR_045697	ENSG00000241111	PRICKLE2-AS1	-	PRICKLE2 antisense RNA 1	ncRNA			TOR2A
chr5-14	chr5	61389936	61390080	+	141.8	0.959	Intergenic	Intergenic	-211981	NM_004520	3796	Hs.558351	NM_004520	ENSG00000068796	KIF2A	CDCBM3|HK2|KIF2	kinesin family member 2A	protein-coding			LPP
chr19-3	chr19	3068220	3068364	+	141.8	0.946	Intergenic	Intergenic	-5328	NM_198969	166	Hs.515053	NM_001130	ENSG00000104964	AES	AES-1|AES-2|ESP1|GRG|GRG5|Grg-5|TLE5	amino-terminal enhancer of split	protein-coding			PAH
chr6-9	chr6	117866446	117866590	+	141.8	0.911	intron (NM_173674, intron 13 of 14)	intron (NM_173674, intron 13 of 14)	57187	NM_001017408	57120	Hs.191539	NM_020399	ENSG00000047932	GOPC	CAL|FIG|GOPC1|PIST|dJ94G16.2	golgi associated PDZ and coiled-coil motif containing	protein-coding			FBXO31
chr9-8	chr9	130505196	130505340	+	141.4	0.928	intron (NM_005489, intron 6 of 10)	intron (NM_005489, intron 6 of 10)	-7640	NM_001252023	27433	Hs.444106	NM_130459	ENSG00000160404	TOR2A	TORP1	torsin family 2 member A	protein-coding			WIPI2
chr3-7	chr3	187980959	187981103	+	141.4	0.923	intron (NM_005578, intron 2 of 10)	intron (NM_005578, intron 2 of 10)	37838	NM_001167671	4026	Hs.720220	NM_005578	ENSG00000145012	LPP	-	LIM domain containing preferred translocation partner in lipoma	protein-coding			TNFRSF11B
chr12-11	chr12	103273049	103273193	+	140.9	0.961	intron (NM_000277, intron 3 of 12)	intron (NM_000277, intron 3 of 12)	38260	NM_000277	5053	Hs.603740	NM_000277	ENSG00000171759	PAH	PH|PKU|PKU1	phenylalanine hydroxylase	protein-coding			LAPTM4B
chr16-4	chr16	87422202	87422346	+	140.9	0.857	intron (NM_001282683, intron 2 of 9)	intron (NM_001282683, intron 2 of 9)	3439	NM_001282683	79791	Hs.567582	NM_024735	ENSG00000103264	FBXO31	FBX14|FBXO14|Fbx31|MRT45|pp2386	F-box protein 31	protein-coding			RBFOX3
chr7-13	chr7	5270194	5270338	+	140.9	0.922	intron (NM_016003, intron 11 of 11)	intron (NM_016003, intron 11 of 11)	16366	NM_001033520	26100	Hs.122363	NM_015610	ENSG00000157954	WIPI2	ATG18B|Atg21|CGI-50|WIPI-2	WD repeat domain, phosphoinositide interacting 2	protein-coding			HAS3
chr8-4	chr8	119925366	119925510	+	140.9	0.869	Intergenic	Intergenic	38945	NM_002546	4982	Hs.81791	NM_002546	ENSG00000164761	TNFRSF11B	OCIF|OPG|PDB5|TR1	TNF receptor superfamily member 11b	protein-coding			LINC01225
chr8-8	chr8	98775841	98775985	+	140.9	0.9	Intergenic	Intergenic	-11896	NM_018407	55353	Hs.492314	NM_018407	ENSG00000104341	LAPTM4B	LAPTM4beta|LC27	lysosomal protein transmembrane 4 beta	protein-coding			ADCY8
chr17-9	chr17	77474226	77474370	+	140.9	0.835	intron (NM_001082575, intron 2 of 14)	intron (NM_001082575, intron 2 of 14)	37932	NM_001082575	146713	Hs.135229	NM_001025448	ENSG00000167281	RBFOX3	FOX-3|FOX3|HRNBP3|NEUN	RNA binding protein, fox-1 homolog 3	protein-coding			LINC01734
chr16-3	chr16	69092016	69092160	+	140.5	0.865	intron (NM_024562, intron 17 of 17)	intron (NM_024562, intron 17 of 17)	-47379	NM_001199280	3038	Hs.592069	NM_005329	ENSG00000103044	HAS3	-	hyaluronan synthase 3	protein-coding			BCKDHB
chr1-4	chr1	31956323	31956467	+	140.5	0.859	Intergenic	LTR84b|LTR|ERVL	-15444	NR_034112	149086	Hs.729905	NR_034112	ENSG00000260386	LINC01225	-	long intergenic non-protein coding RNA 1225	pseudo			PLXNA2
chr8-11	chr8	132045604	132045748	+	140.5	0.908	intron (NM_001115, intron 1 of 17)	intron (NM_001115, intron 1 of 17)	7159	NM_001115	114	Hs.591859	NM_001115	ENSG00000155897	ADCY8	AC8|ADCY3|HBAC1	adenylate cyclase 8	protein-coding			ACKR2
chr20-5	chr20	37819961	37820105	+	140.1	0.901	Intergenic	Intergenic	33358	NR_027124	339568	Hs.434319	NR_027124	ENSG00000230324	LINC01734	-	long intergenic non-protein coding RNA 1734	ncRNA			ISL1
chr18-2	chr18	42358972	42359116	+	139.7	0.808	intron (NM_001130110, intron 2 of 3)	intron (NM_001130110, intron 2 of 3)	98181	NM_015559	26040	Hs.435458	NM_015559	ENSG00000152217	SETBP1	MRD29|SEB	SET binding protein 1	protein-coding			LOC105379192
chr6-3	chr6	81348458	81348602	+	139.7	0.787	Intergenic	Intergenic	532203	NM_183050	594	Hs.654441	NM_000056	ENSG00000083123	BCKDHB	BCKDE1B|BCKDH E1-beta|E1B	branched chain keto acid dehydrogenase E1 subunit beta	protein-coding			FANK1-AS1
chr1-7	chr1	208712071	208712215	+	139.7	0.836	Intergenic	Intergenic	-294478	NM_025179	5362	Hs.497626	NM_025179	ENSG00000076356	PLXNA2	OCT|PLXN2	plexin A2	protein-coding			PAPPA2
chr3-6	chr3	42861575	42861719	+	139.7	0.772	intron (NM_001296, intron 2 of 2)	intron (NM_001296, intron 2 of 2)	10683	NM_001296	1238	Hs.146346	NM_001296	ENSG00000144648	ACKR2	CCBP2|CCR10|CCR9|CMKBR9|D6|hD6	atypical chemokine receptor 2	protein-coding			LINC01910
chr5-13	chr5	50669749	50669893	+	139.3	0.96	non-coding (NR_046243, exon 2 of 2)	non-coding (NR_046243, exon 2 of 2)	-9137	NM_002202	3670	Hs.505	NM_002202	ENSG00000016082	ISL1	ISLET1|Isl-1	ISL LIM homeobox 1	protein-coding			C10orf126
chr5-9	chr5	136632299	136632443	+	139.3	0.841	intron (NM_004598, intron 2 of 10)	intron (NM_004598, intron 2 of 10)	168485	NR_134246	105379192	Hs.124611	NR_134246		LOC105379192	-	uncharacterized LOC105379192	ncRNA			ALDH1L2
chr6-7	chr6	81349087	81349231	+	138.9	0.913	Intergenic	Intergenic	532832	NM_183050	594	Hs.654441	NM_000056	ENSG00000083123	BCKDHB	BCKDE1B|BCKDH E1-beta|E1B	branched chain keto acid dehydrogenase E1 subunit beta	protein-coding			LOC284788
chr10-14	chr10	127751079	127751223	+	138.9	0.951	intron (NM_003474, intron 14 of 22)	intron (NM_003474, intron 14 of 22)	-89309	NR_102707	101410540	Hs.557889	NR_102707	ENSG00000233409	FANK1-AS1	-	FANK1 antisense RNA 1	ncRNA			PSAT1
chr1-18	chr1	176526694	176526838	+	138.9	0.956	intron (NM_020318, intron 2 of 22)	intron (NM_020318, intron 2 of 22)	94459	NM_020318	60676	Hs.187284	NM_020318	ENSG00000116183	PAPPA2	PAPP-A2|PAPP-E|PAPPE|PLAC3	pappalysin 2	protein-coding			SPAG17
chr18-9	chr18	68048861	68049005	+	138.5	0.908	non-coding (NR_110764, exon 3 of 3)	non-coding (NR_110764, exon 3 of 3)	2894	NR_110764	101060542	Hs.586967	NR_110764	ENSG00000266278	LINC01910	-	long intergenic non-protein coding RNA 1910	ncRNA			BFAR
chr10-8	chr10	29205072	29205216	+	137.6	0.772	Intergenic	Intergenic	69807	NM_001278522	283080		NM_001278522		C10orf126	bA492M23.1	chromosome 10 open reading frame 126	protein-coding			TSHZ2
chr12-12	chr12	105486273	105486417	+	137.6	0.942	Intergenic	LTR9B|LTR|ERV1	-8004	NM_001034173	160428	Hs.42572	NM_001034173	ENSG00000136010	ALDH1L2	mtFDH	aldehyde dehydrogenase 1 family member L2	protein-coding			TMEM167A
chr20-7	chr20	22444392	22444536	+	137.2	0.948	Intergenic	Intergenic	-43183	NR_027089	284788	Hs.651993	NR_027089	ENSG00000204684	LOC284788	-	uncharacterized LOC284788	ncRNA			CEP57
chr9-4	chr9	81155101	81155245	+	136.8	0.79	Intergenic	Intergenic	243182	NM_058179	29968	Hs.494261	NM_021154	ENSG00000135069	PSAT1	EPIP|NLS2|PSA|PSAT|PSATD	phosphoserine aminotransferase 1	protein-coding			LOC101927450
chr1-25	chr1	118939893	118940037	+	136.8	0.96	Intergenic	Intergenic	-212117	NM_206996	200162	Hs.528821	NM_206996	ENSG00000155761	SPAG17	CT143|PF6	sperm associated antigen 17	protein-coding			C10orf142
chr16-6	chr16	14734444	14734588	+	136.8	0.936	intron (NM_001330500, intron 1 of 5)	intron (NM_001330500, intron 1 of 5)	7848	NM_016561	51283	Hs.435556	NM_016561	ENSG00000103429	BFAR	BAR|RNF47	bifunctional apoptosis regulator	protein-coding			DCC
chr20-4	chr20	51694206	51694350	+	136.4	0.894	intron (NM_173485, intron 1 of 2)	L2c|LINE|L2	105332	NM_173485	128553	Hs.473117	NM_173485	ENSG00000182463	TSHZ2	C20orf17|OVC10-2|TSH2|ZABC2|ZNF218	teashirt zinc finger homeobox 2	protein-coding			NKX6-1
chr5-8	chr5	82561234	82561378	+	136.4	0.8	intron (NM_022550, intron 7 of 7)	intron (NM_022550, intron 7 of 7)	-188034	NM_174909	153339	Hs.355606	NM_174909	ENSG00000174695	TMEM167A	TMEM167	transmembrane protein 167A	protein-coding			SHTN1
chr11-11	chr11	95564392	95564536	+	136.4	0.853	3' UTR (NM_001243776, exon 12 of 12)	3' UTR (NM_001243776, exon 12 of 12)	40839	NM_001243777	9702	Hs.101014	NM_014679	ENSG00000166037	CEP57	MVA2|PIG8|TSP57	centrosomal protein 57	protein-coding			NKX6-3
chr9-15	chr9	81871896	81872040	+	136.4	0.932	Intergenic	Intergenic	-111387	NR_109771	101927450	Hs.738041	NR_109771	ENSG00000260995	LOC101927450	-	uncharacterized LOC101927450	ncRNA			NRDC
chr10-7	chr10	44796867	44797011	+	136.4	0.864	Intergenic	Intergenic	8741	NM_001258000	100130539	Hs.694626	NM_001258000	ENSG00000277288	C10orf142	-	chromosome 10 open reading frame 142	protein-coding			GFRA1
chr18-3	chr18	49838839	49838983	+	136	0.802	Intergenic	Intergenic	-27631	NM_005215	1630	Hs.162025	NM_005215	ENSG00000187323	DCC	CRC18|CRCR1|IGDCC1|MRMV1|NTN1R1	DCC netrin 1 receptor	protein-coding			BTBD9-AS1
chr4-4	chr4	85339509	85339653	+	136	0.69	Intergenic	Intergenic	79806	NM_006168	4825	Hs.546270	NM_006168	ENSG00000163623	NKX6-1	NKX6.1|NKX6A	NK6 homeobox 1	protein-coding			LINC01461
chr10-10	chr10	118707808	118707952	+	136	0.957	intron (NM_018330, intron 7 of 14)	L4|LINE|RTE	57208	NM_001258298	57698	Hs.501140	NM_018330	ENSG00000187164	SHTN1	KIAA1598|shootin-1	shootin 1	protein-coding			CARTPT
chr8-13	chr8	41490061	41490205	+	135.6	0.881	Intergenic	Intergenic	14745	NM_152568	157848		NM_152568	ENSG00000165066	NKX6-3	NKX6.3	NK6 homeobox 3	protein-coding			PAXIP1-AS2
chr1-22	chr1	52381716	52381860	+	135.2	0.936	3' UTR (NM_002867, exon 5 of 5)	3' UTR (NM_002867, exon 5 of 5)	-37179	NM_002525	4898	Hs.584782	NM_002525	ENSG00000078618	NRDC	NRD1|hNRD1|hNRD2	nardilysin convertase	protein-coding			COL1A2
chr10-11	chr10	117619816	117619960	+	135.2	0.944	intron (NM_207303, intron 28 of 28)	intron (NM_207303, intron 28 of 28)	411931	NM_145793	2674	Hs.388347	NM_005264	ENSG00000151892	GFRA1	GDNFR|GDNFRA|GFR-ALPHA-1|RET1L|RETL1|TRNR1	GDNF family receptor alpha 1	protein-coding			ANAPC5
chr6-5	chr6	38477568	38477712	+	135.2	0.836	intron (NM_001172418, intron 5 of 10)	intron (NM_001172418, intron 5 of 10)	28268	NR_144472	101929425	Hs.665280	NR_144472		BTBD9-AS1	-	BTBD9 antisense RNA 1	ncRNA			MIR4465
chr1-14	chr1	85085203	85085347	+	135.2	0.868	intron (NR_125761, intron 1 of 2)	Mam_R4|LINE|Dong-R4	1439	NR_125761	103695366	Hs.576097	NR_125761		LINC01461	TCONS_00001552	long intergenic non-protein coding RNA 1461	ncRNA			SATB1
chr5-11	chr5	70949019	70949163	+	134.7	0.862	intron (NM_022132, intron 16 of 16)	intron (NM_022132, intron 16 of 16)	-65899	NM_004291	9607	Hs.1707	NM_004291	ENSG00000164326	CARTPT	CART	CART prepropeptide	protein-coding			THAP2
chr7-18	chr7	154439448	154439592	+	134.7	0.864	intron (NM_001936, intron 6 of 25)	intron (NM_001936, intron 6 of 25)	-280707	NR_024476	100132707	Hs.586358	NR_024476	ENSG00000214106	PAXIP1-AS2	PAXIP1OS	PAXIP1 antisense RNA 2	ncRNA			PLK2
chr7-9	chr7	93879399	93879543	+	134.7	0.852	Intergenic	Intergenic	-144402	NM_000089	1278	Hs.489142	NM_000089	ENSG00000164692	COL1A2	OI4	collagen type I alpha 2 chain	protein-coding			B3GALT1
chr12-7	chr12	121769181	121769325	+	134.7	0.91	intron (NM_001330489, intron 7 of 16)	intron (NM_001330489, intron 7 of 16)	21012	NM_016237	51433	Hs.7101	NM_016237	ENSG00000089053	ANAPC5	APC5	anaphase promoting complex subunit 5	protein-coding			MIR3174
chr6-10	chr6	140957997	140958141	+	134.7	0.753	Intergenic	Intergenic	-46882	NR_039675	100616180		NR_039675	ENSG00000264390	MIR4465	-	microRNA 4465	ncRNA			LOC102724589
chr3-17	chr3	18411260	18411404	+	134.3	0.788	intron (NM_001131010, intron 9 of 10)	intron (NM_001131010, intron 9 of 10)	55497	NM_001195470	6304	Hs.517717	NM_002971	ENSG00000182568	SATB1	-	SATB homeobox 1	protein-coding			SNORD62B
chr12-10	chr12	72042468	72042612	+	134.3	0.85	intron (NM_144982, intron 2 of 34)	Tigger9b|DNA|TcMar-Tigger	-15137	NM_031435	83591	Hs.245798	NM_031435	ENSG00000173451	THAP2	-	THAP domain containing 2	protein-coding			IGFBP5
chr5-4	chr5	57610622	57610766	+	134.3	0.666	Intergenic	Intergenic	145272	NM_006622	10769	Hs.398157	NM_006622	ENSG00000145632	PLK2	SNK|hPlk2|hSNK	polo like kinase 2	protein-coding			PGBD5
chr2-12	chr2	168719416	168719560	+	134.3	0.963	intron (NR_131227, intron 3 of 4)	intron (NR_131227, intron 3 of 4)	44306	NM_020981	8708	Hs.735833	NM_020981	ENSG00000172318	B3GALT1	beta3Gal-T1	beta-1,3-galactosyltransferase 1	protein-coding			AFF1
chr15-11	chr15	90548465	90548609	+	133.5	0.959	intron (NM_198526, intron 1 of 4)	intron (NM_198526, intron 1 of 4)	-1450	NR_036135	100422841		NR_036135	ENSG00000265871	MIR3174	-	microRNA 3174	ncRNA			LINC02039
chr10-13	chr10	116734899	116735043	+	133.5	0.896	exon (NM_139169, exon 8 of 8)	exon (NM_139169, exon 8 of 8)	-19445	NR_120677	102724589		NR_120677	ENSG00000236799	LOC102724589	-	uncharacterized LOC102724589	ncRNA			SCML4
chr9-13	chr9	134344822	134344966	+	133.1	0.943	intron (NM_013318, intron 12 of 30)	intron (NM_013318, intron 12 of 30)	-16158	NR_003050	692093		NR_003050	ENSG00000231587	SNORD62B	U62|U62B	small nucleolar RNA, C/D box 62B	snoRNA			JAZF1-AS1
chr2-16	chr2	217640017	217640161	+	133.1	0.912	Intergenic	Intergenic	-79817	NM_000599	3488	Hs.607212	NM_000599	ENSG00000115461	IGFBP5	IBP5	insulin like growth factor binding protein 5	protein-coding			PSMD11
chr1-21	chr1	230404127	230404271	+	133.1	0.821	intron (NM_001291866, intron 14 of 15)	intron (NM_001291866, intron 14 of 15)	157475	NM_001258311	79605	Hs.520463	NM_024554	ENSG00000177614	PGBD5	-	piggyBac transposable element derived 5	protein-coding			LINC01744
chr4-17	chr4	87960035	87960179	+	133.1	0.925	intron (NM_001313960, intron 1 of 17)	intron (NM_001313960, intron 1 of 17)	31954	NM_005935	4299	Hs.480190	NM_005935	ENSG00000172493	AFF1	AF4|MLLT2|PBM1	AF4/FMR2 family member 1	protein-coding			B4GALT5
chr5-5	chr5	125390255	125390399	+	132.7	0.8	Intergenic	Intergenic	-124943	NR_105042	102546228	Hs.582529	NR_105042	ENSG00000248107	LINC02039	-	long intergenic non-protein coding RNA 2039	ncRNA			LINC01033
chr6-11	chr6	108145315	108145459	+	132.7	0.74	5' UTR (NM_001286408, exon 1 of 7)	5' UTR (NM_001286408, exon 1 of 7)	134	NM_001286408	256380	Hs.486109	NM_198081	ENSG00000146285	SCML4	dJ47M23.1	sex comb on midleg-like 4 (Drosophila)	protein-coding			TRPV1
chr7-12	chr7	28165343	28165487	+	132.7	0.882	intron (NM_175061, intron 1 of 4)	intron (NM_175061, intron 1 of 4)	-54661	NR_034097	100128081	Hs.434307	NR_034097		JAZF1-AS1	-	JAZF1 antisense RNA 1	ncRNA			CXCL5
chr17-10	chr17	30790474	30790618	+	132.3	0.95	intron (NM_002815, intron 3 of 13)	intron (NM_002815, intron 3 of 13)	19065	NM_002815	5717	Hs.443379	NM_002815	ENSG00000108671	PSMD11	Rpn6|S9|p44.5	proteasome 26S subunit, non-ATPase 11	protein-coding			PLEKHG3
chr1-8	chr1	232840643	232840787	+	132.3	0.791	Intergenic	Intergenic	37746	NR_110683	101927683	Hs.520568	NR_110683	ENSG00000236497	LINC01744	-	long intergenic non-protein coding RNA 1744	ncRNA			FAM84B
chr20-8	chr20	48302521	48302665	+	132.3	0.97	intron (NM_004776, intron 1 of 8)	intron (NM_004776, intron 1 of 8)	27828	NM_004776	9334	Hs.370487	NM_004776	ENSG00000158470	B4GALT5	B4Gal-T5|BETA4-GALT-IV|beta4Gal-T5|beta4GalT-V|gt-V	beta-1,4-galactosyltransferase 5	protein-coding			COL14A1
chr5-21	chr5	53611615	53611759	+	131.8	0.881	Intergenic	Intergenic	-5087	NR_126379	104355136	Hs.559024	NR_126379	ENSG00000249069	LINC01033	-	long intergenic non-protein coding RNA 1033	ncRNA			PSMB7
chr17-4	chr17	3506932	3507076	+	131.4	0.878	intron (NM_080704, intron 2 of 16)	intron (NM_080704, intron 2 of 16)	5701	NM_080704	7442	Hs.579217	NM_018727	ENSG00000196689	TRPV1	VR1	transient receptor potential cation channel subfamily V member 1	protein-coding			ERN1
chr4-10	chr4	74877928	74878072	+	131	0.954	Intergenic	Intergenic	-13554	NM_002994	6374	Hs.89714	NM_002994	ENSG00000163735	CXCL5	ENA-78|SCYB5	C-X-C motif chemokine ligand 5	protein-coding			LOC101927592
chr14-9	chr14	65187005	65187149	+	131	0.879	intron (NM_001308147, intron 1 of 16)	intron (NM_001308147, intron 1 of 16)	15951	NM_001308147	26030	Hs.509637	NM_015549	ENSG00000126822	PLEKHG3	ARHGEF43|KIAA0599	pleckstrin homology and RhoGEF domain containing G3	protein-coding			GTF3A
chr8-16	chr8	127513603	127513747	+	131	0.894	Intergenic	Intergenic	57036	NM_174911	157638	Hs.741352	NM_174911	ENSG00000168672	FAM84B	BCMP101|NSE2	family with sequence similarity 84 member B	protein-coding			PBX3
chr8-15	chr8	121080439	121080583	+	131	0.813	Intergenic	MER94|DNA|hAT-Blackjack	-56836	NM_021110	7373	Hs.409662	NM_021110	ENSG00000187955	COL14A1	UND	collagen type XIV alpha 1 chain	protein-coding			TBC1D1
chr9-10	chr9	127155355	127155499	+	130.6	0.68	intron (NM_002799, intron 5 of 7)	intron (NM_002799, intron 5 of 7)	22325	NM_002799	5695	Hs.213470	NM_002799	ENSG00000136930	PSMB7	Z	proteasome subunit beta 7	protein-coding			DPP6
chr17-11	chr17	62159610	62159754	+	130.6	0.895	intron (NM_001433, intron 2 of 21)	intron (NM_001433, intron 2 of 21)	47820	NM_001433	2081	Hs.133982	NM_001433	ENSG00000178607	ERN1	IRE1|IRE1P|IRE1a|hIRE1p	endoplasmic reticulum to nucleus signaling 1	protein-coding			EPAS1
chr12-4	chr12	127600119	127600263	+	130.2	0.817	Intergenic	Intergenic	-55249	NR_104646	101927592	Hs.385663	NR_104646	ENSG00000249345	LOC101927592	-	uncharacterized LOC101927592	ncRNA			AKIRIN2
chr13-11	chr13	27941718	27941862	+	129.8	0.766	Intergenic	Intergenic	-56891	NM_002097	2971	Hs.445977	NM_002097	ENSG00000122034	GTF3A	AP2|TFIIIA	general transcription factor IIIA	protein-coding			SIPA1L3
chr9-11	chr9	128557133	128557277	+	129.8	0.926	intron (NR_024123, intron 2 of 6)	intron (NR_024123, intron 2 of 6)	46727	NM_001134778	5090	Hs.428027	NM_006195	ENSG00000167081	PBX3	-	PBX homeobox 3	protein-coding			LINC00494
chr4-16	chr4	38162747	38162891	+	129.8	0.803	Intergenic	L2c|LINE|L2	41244	NM_001253915	23216	Hs.176503	NM_015173	ENSG00000065882	TBC1D1	TBC|TBC1	TBC1 domain family member 1	protein-coding			LIG4
chr7-22	chr7	153532969	153533113	+	129.8	0.893	Intergenic	Intergenic	-51141	NM_001039350	1804	Hs.490684	NM_001936	ENSG00000130226	DPP6	DPL1|DPPX|MRD33|VF2	dipeptidyl peptidase like 6	protein-coding			SORBS2
chr2-15	chr2	46547564	46547708	+	129.8	0.908	intron (NM_001430, intron 1 of 15)	intron (NM_001430, intron 1 of 15)	23095	NM_001430	2034	Hs.468410	NM_001430	ENSG00000116016	EPAS1	ECYT4|HIF2A|HLF|MOP2|PASD2|bHLHe73	endothelial PAS domain protein 1	protein-coding			GLRA3
chr6-18	chr6	88410528	88410672	+	129.8	0.918	intron (NM_018064, intron 1 of 4)	intron (NM_018064, intron 1 of 4)	1385	NM_018064	55122	Hs.485915	NM_018064	ENSG00000135334	AKIRIN2	C6orf166|FBI1|dJ486L4.2	akirin 2	protein-coding			NLGN1-AS1
chr19-2	chr19	38513977	38514121	+	129.8	0.878	intron (NM_015073, intron 1 of 21)	intron (NM_015073, intron 1 of 21)	116188	NM_015073	23094	Hs.655502	NM_015073	ENSG00000105738	SIPA1L3	CTRCT45|SPAL3|SPAR3	signal induced proliferation associated 1 like 3	protein-coding			FERMT2
chr20-14	chr20	47035393	47035537	+	129.8	0.952	Intergenic	Intergenic	46811	NR_026958	284749	Hs.299080	NR_026958	ENSG00000235621	LINC00494	-	long intergenic non-protein coding RNA 494	ncRNA			LINC01605
chr13-5	chr13	108866406	108866550	+	129.4	0.892	intron (NM_001098268, intron 1 of 1)	intron (NM_001098268, intron 1 of 1)	652	NM_002312	3981	Hs.166091	NM_002312	ENSG00000174405	LIG4	LIG4S	DNA ligase 4	protein-coding			ZSCAN20
chr4-11	chr4	186701822	186701966	+	129.4	0.914	intron (NM_021069, intron 1 of 20)	intron (NM_021069, intron 1 of 20)	-4828	NM_001145673	8470	Hs.481342	NM_003603	ENSG00000154556	SORBS2	ARGBP2|PRO0618	sorbin and SH3 domain containing 2	protein-coding			FLJ33534
chr4-12	chr4	175711145	175711289	+	129	0.753	intron (NM_001042543, intron 1 of 8)	intron (NM_001042543, intron 1 of 8)	39249	NM_001042543	8001	Hs.413099	NM_006529	ENSG00000145451	GLRA3	-	glycine receptor alpha 3	protein-coding			KDM4B
chr3-22	chr3	173629329	173629473	+	129	0.935	intron (NR_046664, intron 3 of 3)	intron (NR_046664, intron 3 of 3)	9185	NR_046664	100874010	Hs.624265	NR_046664	ENSG00000228213	NLGN1-AS1	-	NLGN1 antisense RNA 1	ncRNA			HERC1
chr14-15	chr14	53444621	53444765	+	129	0.967	Intergenic	Intergenic	-26878	NM_006832	10979	Hs.509343	NM_006832	ENSG00000073712	FERMT2	KIND2|MIG2|PLEKHC1|UNC112|UNC112B|mig-2	fermitin family member 2	protein-coding			MIR4684
chr8-10	chr8	37309864	37310008	+	128.1	0.789	intron (NR_121620, intron 3 of 6)	intron (NR_121620, intron 3 of 6)	41495	NR_121620	100507420	Hs.105962	NR_121620		LINC01605	-	long intergenic non-protein coding RNA 1605	ncRNA			ZNF608
chr1-29	chr1	33893892	33894036	+	128.1	0.928	Intergenic	Intergenic	-44268	NM_145238	7579	Hs.442705	NM_145238	ENSG00000121903	ZSCAN20	KOX29|ZFP-31|ZNF31|ZNF360	zinc finger and SCAN domain containing 20	protein-coding			LURAP1L-AS1
chr2-11	chr2	11219400	11219544	+	128.1	0.734	Intergenic	Intergenic	52830	NR_040080	285150	Hs.329841	NM_182586	ENSG00000145063	FLJ33534	-	uncharacterized LOC285150	ncRNA			ATP13A3
chr19-5	chr19	5046544	5046688	+	128.1	0.874	intron (NM_015015, intron 5 of 22)	intron (NM_015015, intron 5 of 22)	77492	NM_015015	23030	Hs.654816	NM_015015	ENSG00000127663	KDM4B	JMJD2B|TDRD14B	lysine demethylase 4B	protein-coding			RBP1
chr15-7	chr15	64011042	64011186	+	128.1	0.943	intron (NM_003922, intron 19 of 77)	intron (NM_003922, intron 19 of 77)	115033	NM_003922	8925	Hs.210385	NM_003922	ENSG00000103657	HERC1	MDFPMR|p532|p619	HECT and RLD domain containing E3 ubiquitin protein ligase family member 1	protein-coding			LINC01649
chr1-32	chr1	23076914	23077058	+	128.1	0.935	intron (NM_017449, intron 1 of 15)	MER113|DNA|hAT-Charlie	30976	NR_039832	100616391		NR_039832	ENSG00000265422	MIR4684	-	microRNA 4684	ncRNA			DICER1
chr5-19	chr5	123998087	123998231	+	127.7	0.878	intron (NM_020747, intron 2 of 8)	intron (NM_020747, intron 2 of 8)	82646	NM_020747	57507	Hs.266616	NM_020747	ENSG00000168916	ZNF608	NY-REN-36	zinc finger protein 608	protein-coding			GCNT4
chr9-7	chr9	12814655	12814799	+	127.7	0.861	promoter-TSS (NR_125775)	promoter-TSS (NR_125775)	-339	NR_125775	101929467	Hs.586443	NR_125775	ENSG00000235448	LURAP1L-AS1	-	LURAP1L antisense RNA 1	ncRNA			IPO5
chr3-20	chr3	194171213	194171357	+	127.7	0.923	intron (NM_024524, intron 9 of 31)	intron (NM_024524, intron 9 of 31)	17683	NM_024524	79572	Hs.529609	NM_024524	ENSG00000133657	ATP13A3	AFURS1	ATPase 13A3	protein-coding			LINC01515
chr3-26	chr3	139252721	139252865	+	127.7	0.951	intron (NM_001130992, intron 2 of 2)	intron (NM_001130992, intron 2 of 2)	5878	NM_001130992	5947	Hs.529571	NM_002899	ENSG00000114115	RBP1	CRABP-I|CRBP|CRBP1|CRBPI|RBPC	retinol binding protein 1	protein-coding			ZMIZ1-AS1
chr1-20	chr1	116433342	116433486	+	127.3	0.876	Intergenic	Intergenic	-28583	NR_125969	101928995	Hs.559119	NR_125969	ENSG00000228127	LINC01649	-	long intergenic non-protein coding RNA 1649	ncRNA			PQLC2L
chr14-11	chr14	95672995	95673139	+	127.3	0.975	intron (NM_024734, intron 8 of 12)	intron (NM_024734, intron 8 of 12)	-48720	NM_030621	23405	Hs.87889	NM_030621	ENSG00000100697	DICER1	DCR1|Dicer|Dicer1e|HERNA|K12H4.8-LIKE|MNG1|RMSE2	dicer 1, ribonuclease III	protein-coding			LRRFIP1
chr5-15	chr5	74245077	74245221	+	127.3	0.925	Intergenic	MER63A|DNA|hAT-Blackjack	81575	NM_016591	51301	Hs.272404	NM_016591	ENSG00000176928	GCNT4	C2GNT3	glucosaminyl (N-acetyl) transferase 4, core 2	protein-coding			DLG5
chr13-10	chr13	98432773	98432917	+	127.3	0.957	Intergenic	Intergenic	-173084	NM_002271	3843	Hs.712598	NM_002271	ENSG00000065150	IPO5	IMB3|KPNB3|Pse1|RANBP5|imp5	importin 5	protein-coding			LINC00346
chr10-30	chr10	67329909	67330053	+	127.3	0.944	Intergenic	Intergenic	-1202	NR_120647	101928913	Hs.568857	NR_120647		LINC01515	-	long intergenic non-protein coding RNA 1515	ncRNA			SEMA6D
chr10-16	chr10	80444773	80444917	+	126.9	0.912	Intergenic	Intergenic	382360	NR_024431	283050	Hs.309176	NR_015429	ENSG00000224596	ZMIZ1-AS1	-	ZMIZ1 antisense RNA 1	ncRNA			TMCO4
chr3-32	chr3	157335926	157336070	+	126.9	0.956	Intergenic	Intergenic	74865	NM_001130001	152078	Hs.259046	NM_001099777	ENSG00000174899	PQLC2L	C3orf55	PQ loop repeat containing 2 like	protein-coding			LINC00332
chr2-33	chr2	238642660	238642804	+	126.5	0.903	intron (NM_001137550, intron 9 of 23)	intron (NM_001137550, intron 9 of 23)	41925	NM_001137552	9208	Hs.471779	NM_004735	ENSG00000124831	LRRFIP1	FLAP-1|FLAP1|FLIIAP1|GCF-2|GCF2|HUFI-1|TRIP	LRR binding FLII interacting protein 1	protein-coding			KCNH1
chr10-19	chr10	79596062	79596206	+	126.5	0.918	intron (NM_004747, intron 7 of 31)	intron (NM_004747, intron 7 of 31)	90214	NM_004747	9231	Hs.652690	NM_004747	ENSG00000151208	DLG5	LP-DLG|P-DLG5|PDLG	discs large MAGUK scaffold protein 5	protein-coding			PPP4R1-AS1
chr13-14	chr13	111522695	111522839	+	126.5	0.921	promoter-TSS (NR_027701)	promoter-TSS (NR_027701)	-112	NR_027701	283487	Hs.245390	NM_178514	ENSG00000255874	LINC00346	C13orf29|NCRNA00346	long intergenic non-protein coding RNA 346	ncRNA			NPSR1-AS1
chr15-10	chr15	47488391	47488535	+	126.5	0.924	intron (NM_001198999, intron 1 of 19)	intron (NM_001198999, intron 1 of 19)	12060	NM_001198999	80031	Hs.511265	NM_020858	ENSG00000137872	SEMA6D	-	semaphorin 6D	protein-coding			MAPRE1
chr1-17	chr1	20084863	20085007	+	126.5	0.906	intron (NM_181719, intron 6 of 15)	intron (NM_181719, intron 6 of 15)	41475	NM_181719	255104	Hs.656313	NM_181719	ENSG00000162542	TMCO4	-	transmembrane and coiled-coil domains 4	protein-coding			PDZRN3
chr13-9	chr13	40661311	40661455	+	126.5	0.717	Intergenic	Intergenic	-94563	NR_046870	100874127	Hs.578028	NR_046870	ENSG00000230710	LINC00332	NCRNA00332	long intergenic non-protein coding RNA 332	ncRNA			AP3M2
chr1-9	chr1	211266279	211266423	+	126.5	0.849	intron (NM_172362, intron 3 of 10)	intron (NM_172362, intron 3 of 10)	41106	NM_002238	3756	Hs.553187	NM_002238	ENSG00000143473	KCNH1	EAG|EAG1|Kv10.1|TMBTS|ZLS1|h-eag|hEAG1	potassium voltage-gated channel subfamily H member 1	protein-coding			LOC101927849
chr18-7	chr18	9631904	9632048	+	126.1	0.913	Intergenic	Intergenic	16714	NR_110774	101927323	Hs.151204	NR_110773	ENSG00000263627	PPP4R1-AS1	-	PPP4R1 antisense RNA 1	ncRNA			MYPN
chr7-23	chr7	34878036	34878180	+	126.1	0.886	intron (NM_207173, intron 6 of 8)	intron (NM_207173, intron 6 of 8)	-4165	NR_015356	404744	Hs.487951	NM_207283	ENSG00000197085	NPSR1-AS1	AAA1	NPSR1 antisense RNA 1	ncRNA			MIR1267
chr20-3	chr20	31415959	31416103	+	126.1	0.773	intron (NM_012325, intron 2 of 6)	intron (NM_012325, intron 2 of 6)	8332	NM_012325	22919	Hs.472437	NM_012325	ENSG00000101367	MAPRE1	EB1	microtubule associated protein RP/EB family member 1	protein-coding			GPRIN3
chr3-19	chr3	73521797	73521941	+	125.6	0.724	intron (NM_015009, intron 3 of 9)	intron (NM_015009, intron 3 of 9)	1914	NM_001303141	23024	Hs.660347	NM_015009	ENSG00000121440	PDZRN3	LNX3|SEMACAP3|SEMCAP3	PDZ domain containing ring finger 3	protein-coding			TMCO5A
chr8-18	chr8	42010359	42010503	+	125.6	0.87	promoter-TSS (NM_001134296)	promoter-TSS (NM_001134296)	-33	NM_006803	10947	Hs.654529	NM_006803	ENSG00000070718	AP3M2	AP47B|CLA20|P47B	adaptor related protein complex 3 mu 2 subunit	protein-coding			SCAF8
chr4-15	chr4	150295389	150295533	+	125.6	0.924	Intergenic	Intergenic	220014	NR_125887	101927849	Hs.434595	NR_125887	ENSG00000248210	LOC101927849	-	uncharacterized LOC101927849	ncRNA			KCNQ2
chr10-18	chr10	69913422	69913566	+	125.2	0.914	intron (NR_045663, intron 6 of 17)	intron (NR_045663, intron 6 of 17)	44304	NR_045663	84665	Hs.55205	NM_032578	ENSG00000138347	MYPN	CMD1DD|CMH22|MYOP|RCM4	myopalladin	protein-coding			ZC3H14
chr13-13	chr13	108237935	108238079	+	125.2	0.937	intron (NM_001080396, intron 1 of 2)	intron (NM_001080396, intron 1 of 2)	-54411	NR_031671	100302286		NR_031671	ENSG00000221650	MIR1267	MIRN1267|hsa-mir-1267	microRNA 1267	ncRNA			KBTBD7
chr15-12	chr15	37179431	37179575	+	125.2	0.961	promoter-TSS (NR_024264)	promoter-TSS (NR_024264)	-769	NR_024264	145845	Hs.302693	NM_001101327		LOC145845	-	uncharacterized LOC145845	ncRNA			SLC14A2
chr4-13	chr4	90344332	90344476	+	125.2	0.951	Intergenic	Intergenic	-115243	NM_198281	285513	Hs.100912	NM_198281	ENSG00000185477	GPRIN3	GRIN3	GPRIN family member 3	protein-coding			ST13P4
chr15-4	chr15	38082290	38082434	+	125.2	0.875	Intergenic	Intergenic	-144446	NM_001330255	145942	Hs.179646	NM_152453	ENSG00000166069	TMCO5A	TMCO5	transmembrane and coiled-coil domains 5A	protein-coding			ALDOB
chr6-21	chr6	155075416	155075560	+	125.2	0.96	intron (NM_001286189, intron 3 of 21)	intron (NM_001286189, intron 3 of 21)	20976	NM_001286194	22828	Hs.591329	NM_014892	ENSG00000213079	SCAF8	RBM16	SR-related CTD associated factor 8	protein-coding			SCARNA6
chr20-12	chr20	62089243	62089387	+	124.8	0.96	intron (NM_172107, intron 1 of 16)	intron (NM_172107, intron 1 of 16)	14715	NM_172109	3785	Hs.161851	NM_004518	ENSG00000075043	KCNQ2	BFNC|EBN|EBN1|ENB1|HNSPC|KCNA11|KV7.2	potassium voltage-gated channel subfamily Q member 2	protein-coding			SH2D3C
chr14-12	chr14	89080244	89080388	+	124.4	0.94	TTS (NM_001326303)	TTS (NM_001326303)	19586	NM_207662	79882	Hs.684046	NM_024824	ENSG00000100722	ZC3H14	MRT56|MSUT-2|NY-REN-37|SUT2|UKp68	zinc finger CCCH-type containing 14	protein-coding			SH2B2
chr13-17	chr13	41796546	41796690	+	124.4	0.951	intron (NM_004294, intron 9 of 9)	MLT1E1A|LTR|ERVL-MaLR	-27907	NM_032138	84078	Hs.63841	NM_032138	ENSG00000120696	KBTBD7	-	kelch repeat and BTB domain containing 7	protein-coding			MTMR2
chr18-12	chr18	42938169	42938313	+	124.4	0.95	intron (NM_001242692, intron 1 of 20)	intron (NM_001242692, intron 1 of 20)	145294	NM_001242692	8170	Hs.710927	NM_007163	ENSG00000132874	SLC14A2	HUT2|UT-A2|UT2|UTA|UTR|hUT-A6	solute carrier family 14 member 2	protein-coding			IL6R
chr13-8	chr13	50894555	50894699	+	124	0.883	intron (NR_109974, intron 2 of 6)	intron (NR_109974, intron 2 of 6)	148473	NR_002183	145165	Hs.511834	NM_153290		ST13P4	FAM10A4|FAM10A4P	suppression of tumorigenicity 13 (colon carcinoma) (Hsp70 interacting protein) pseudogene 4	pseudo			PXK
chr9-9	chr9	104200214	104200358	+	123.6	0.947	Intergenic	Intergenic	-2224	NM_000035	229	Hs.530274	NM_000035	ENSG00000136872	ALDOB	ALDB|ALDO2	aldolase, fructose-bisphosphate B	protein-coding			TMIGD1
chr2-20	chr2	234198795	234198939	+	123.6	0.926	intron (NM_030803, intron 13 of 17)	intron (NM_030803, intron 13 of 17)	1545	NR_003006	677772	Hs.689637	NR_003006	ENSG00000251791	SCARNA6	U88	small Cajal body-specific RNA 6	ncRNA			MAML3
chr9-20	chr9	130533692	130533836	+	123.6	0.954	promoter-TSS (NM_001252334)	promoter-TSS (NM_001252334)	-116	NM_005489	10044	Hs.306412	NM_005489	ENSG00000095370	SH2D3C	CHAT|NSP3|PRO34088|SHEP1	SH2 domain containing 3C	protein-coding			CCDC178
chr7-24	chr7	101858685	101858829	+	123.2	0.893	intron (NM_001202543, intron 20 of 23)	intron (NM_001202543, intron 20 of 23)	-69596	NM_020979	10603	Hs.489448	NM_020979	ENSG00000160999	SH2B2	APS	SH2B adaptor protein 2	protein-coding			DAP
chr11-14	chr11	95745450	95745594	+	123.2	0.898	intron (NM_032427, intron 2 of 4)	intron (NM_032427, intron 2 of 4)	-88151	NM_016156	8898	Hs.181326	NM_016156	ENSG00000087053	MTMR2	CMT4B|CMT4B1	myotubularin related protein 2	protein-coding			PKIB
chr1-19	chr1	154396150	154396294	+	123.2	0.844	intron (NM_181359, intron 1 of 8)	intron (NM_181359, intron 1 of 8)	18553	NM_001206866	3570	Hs.135087	NM_000565	ENSG00000160712	IL6R	CD126|IL-6R-1|IL-6RA|IL6Q|IL6RA|IL6RQ|gp80	interleukin 6 receptor	protein-coding			SNX29
chr3-18	chr3	58309590	58309734	+	123.2	0.699	Intergenic	Intergenic	-8955	NM_017771	54899	Hs.190544	NM_017771	ENSG00000168297	PXK	MONaKA	PX domain containing serine/threonine kinase like	protein-coding			NUDT19
chr17-3	chr17	28653951	28654095	+	123.2	0.811	intron (NM_001319942, intron 3 of 5)	intron (NM_001319942, intron 3 of 5)	7054	NM_206832	388364	Hs.371005	NM_206832	ENSG00000182271	TMIGD1	TMIGD|UNQ9372	transmembrane and immunoglobulin domain containing 1	protein-coding			NRN1
chr4-14	chr4	141017418	141017562	+	122.8	0.836	intron (NM_018717, intron 1 of 5)	intron (NM_018717, intron 1 of 5)	57743	NM_018717	55534	Hs.586165	NM_018717	ENSG00000196782	MAML3	CAGH3|ERDA3|GDN|MAM-2|MAM2|TNRC3	mastermind like transcriptional coactivator 3	protein-coding			LINC02099
chr18-8	chr18	30761163	30761307	+	122.8	0.962	intron (NM_198995, intron 19 of 21)	intron (NM_198995, intron 19 of 21)	258810	NM_001105528	374864	Hs.115461	NM_198995	ENSG00000166960	CCDC178	C18orf34	coiled-coil domain containing 178	protein-coding			DEUP1
chr5-16	chr5	10760600	10760744	+	122.3	0.859	intron (NM_004394, intron 1 of 3)	intron (NM_004394, intron 1 of 3)	715	NM_004394	1611	Hs.75189	NM_004394	ENSG00000112977	DAP	-	death associated protein	protein-coding			LOC101927839
chr6-22	chr6	122902013	122902157	+	122.3	0.839	intron (NM_001270393, intron 3 of 7)	intron (NM_001270393, intron 3 of 7)	-29292	NM_181795	5570	Hs.741340	NM_032471	ENSG00000135549	PKIB	PRKACN2	cAMP-dependent protein kinase inhibitor beta	protein-coding			FNDC3A
chr16-7	chr16	12219131	12219275	+	122.3	0.941	intron (NM_032167, intron 11 of 20)	intron (NM_032167, intron 11 of 20)	148612	NM_032167	92017	Hs.458401	NM_032167	ENSG00000048471	SNX29	A-388D4.1|RUNDC2A	sorting nexin 29	protein-coding			WEE1
chr19-11	chr19	33193043	33193187	+	121.9	0.906	intron (NM_001105570, intron 1 of 2)	LTR22B|LTR|ERVK	10248	NM_001105570	390916	Hs.203961	NM_001105570	ENSG00000213965	NUDT19	RP2	nudix hydrolase 19	protein-coding			SSBP3-AS1
chr6-15	chr6	5866907	5867051	+	121.9	0.866	Intergenic	L3|LINE|CR1	137298	NM_001278711	51299	Hs.103291	NM_016588	ENSG00000124785	NRN1	NRN|dJ380B8.2	neuritin 1	protein-coding			POMGNT2
chr8-7	chr8	29627901	29628045	+	121.5	0.808	intron (NR_125814, intron 1 of 3)	intron (NR_125814, intron 1 of 3)	22148	NR_125816	101929450	Hs.512440	NR_125814	ENSG00000253490	LINC02099	-	long intergenic non-protein coding RNA 2099	ncRNA			ASB13
chr11-15	chr11	93013223	93013367	+	121.5	0.822	Intergenic	Intergenic	-50588	NM_181645	159989	Hs.436625	NM_181645	ENSG00000165325	DEUP1	CCDC67	deuterosome assembly protein 1	protein-coding			MYO1B
chr17-13	chr17	2077786	2077930	+	121.5	0.937	intron (NM_017575, intron 12 of 18)	intron (NM_017575, intron 12 of 18)	-58114	NR_110888	101927839	Hs.665648	NR_110888	ENSG00000225084	LOC101927839	-	uncharacterized LOC101927839	ncRNA			MRO
chr13-6	chr13	49403268	49403412	+	121.5	0.787	Intergenic	Intergenic	-146708	NM_001079673	22862	Hs.508010	NM_014923	ENSG00000102531	FNDC3A	FNDC3|HUGO|bA203I16.1|bA203I16.5	fibronectin type III domain containing 3A	protein-coding			STARD13-AS
chr11-18	chr11	9587900	9588044	+	121.5	0.807	Intergenic	Intergenic	-7256	NM_003390	7465	Hs.249441	NM_003390	ENSG00000166483	WEE1	WEE1A|WEE1hu	WEE1 G2 checkpoint kinase	protein-coding			SLC14A2-AS1
chr1-30	chr1	54738795	54738939	+	121.1	0.929	intron (NM_018070, intron 5 of 16)	intron (NM_018070, intron 5 of 16)	36751	NR_103541	619518	Hs.591438	NM_001034847	ENSG00000198711	SSBP3-AS1	C1orf191|MST128|MSTP128	SSBP3 antisense RNA 1	ncRNA			WARS2-IT1
chr3-21	chr3	43220596	43220740	+	121.1	0.889	Intergenic	Intergenic	-73093	NM_032806	84892	Hs.745002	NM_032806	ENSG00000144647	POMGNT2	AGO61|C3orf39|GTDC2|MDDGA8	protein O-linked mannose N-acetylglucosaminyltransferase 2 (beta 1,4-)	protein-coding			ADAM8
chr14-16	chr14	95618000	95618144	+	121.1	0.966	intron (NM_030621, intron 1 of 28)	intron (NM_030621, intron 1 of 28)	5687	NM_177438	23405	Hs.87889	NM_030621	ENSG00000100697	DICER1	DCR1|Dicer|Dicer1e|HERNA|K12H4.8-LIKE|MNG1|RMSE2	dicer 1, ribonuclease III	protein-coding			RFX3
chr10-23	chr10	5674440	5674584	+	121.1	0.941	Intergenic	Intergenic	34046	NM_024701	79754	Hs.445899	NM_024701	ENSG00000196372	ASB13	-	ankyrin repeat and SOCS box containing 13	protein-coding			ANXA2
chr2-42	chr2	192242102	192242246	+	121.1	0.971	intron (NM_001130158, intron 13 of 30)	intron (NM_001130158, intron 13 of 30)	132172	NM_001161819	4430	Hs.439620	NM_012223	ENSG00000128641	MYO1B	MMI-alpha|MMIa|MYH-1c|myr1	myosin IB	protein-coding			AUTS2
chr18-10	chr18	48363070	48363214	+	121.1	0.9	Intergenic	Intergenic	-11388	NM_001127174	83876	Hs.30495	NM_031939	ENSG00000134042	MRO	B29|C18orf3	maestro	protein-coding			LINC01736
chr13-12	chr13	33836282	33836426	+	120.7	0.882	intron (NM_001243476, intron 5 of 17)	intron (NM_001243476, intron 5 of 17)	-15337	NR_046693	100874241	Hs.662433	NR_046693	ENSG00000236581	STARD13-AS	STARD13-AS2	STARD13 antisense RNA	ncRNA			MAGEB17
chr18-5	chr18	43003778	43003922	+	120.7	0.838	intron (NM_001242692, intron 1 of 20)	intron (NM_001242692, intron 1 of 20)	83151	NR_110899	101927980	Hs.591058	NR_110899		SLC14A2-AS1	-	SLC14A2 antisense RNA 1	ncRNA			DLK1
chr1-44	chr1	119634342	119634486	+	120.7	0.854	intron (NM_201263, intron 1 of 5)	intron (NM_201263, intron 1 of 5)	44386	NR_126447	104472716	Hs.689536	NR_126447		WARS2-IT1	-	WARS2 intronic transcript 1	ncRNA			LOC100507373
chr10-31	chr10	135092067	135092211	+	120.7	0.96	TTS (NR_046330)	TTS (NR_046330)	-1732	NM_001109	101	Hs.501574	NM_001109	ENSG00000151651	ADAM8	CD156|CD156a|MS2	ADAM metallopeptidase domain 8	protein-coding			LINC00484
chr9-16	chr9	3401652	3401796	+	120.3	0.882	intron (NM_001282116, intron 1 of 16)	intron (NM_001282116, intron 1 of 16)	-6128	NM_002919	5991	Hs.136829	NM_002919	ENSG00000080298	RFX3	-	regulatory factor X3	protein-coding			LOC101926908
chr15-8	chr15	60515453	60515597	+	120.3	0.89	Intergenic	Intergenic	174660	NM_001002858	302	Hs.511605	NM_004039	ENSG00000182718	ANXA2	ANX2|ANX2L4|CAL1H|HEL-S-270|LIP2|LPC2|LPC2D|P36|PAP-IV	annexin A2	protein-coding			PIH1D1
chr7-27	chr7	69537365	69537509	+	120.3	0.924	intron (NM_015570, intron 2 of 18)	intron (NM_015570, intron 2 of 18)	473532	NM_001127231	26053	Hs.21631	NM_015570	ENSG00000158321	AUTS2	FBRSL2|MRD26	autism susceptibility candidate 2	protein-coding			LRRTM3
chr1-24	chr1	230029669	230029813	+	120.3	0.93	Intergenic	Intergenic	-108723	NR_135116	101927532	Hs.40183	NR_135116	ENSG00000228058	LINC01736	-	long intergenic non-protein coding RNA 1736	ncRNA			CLINT1
chrX-1	chrX	16204102	16204246	+	120.3	0.848	Intergenic	Intergenic	18570	NM_001277307	645864	Hs.632792	NM_001277307	ENSG00000182798	MAGEB17	-	MAGE family member B17	protein-coding			ZC3H6
chr14-8	chr14	101213478	101213622	+	120.3	0.853	Intergenic	Tigger3b|DNA|TcMar-Tigger	20348	NM_001317172	8788	Hs.116631	NM_003836	ENSG00000185559	DLK1	DLK|DLK-1|Delta1|FA1|PREF1|Pref-1|ZOG|pG2	delta like non-canonical Notch ligand 1	protein-coding			WHAMM
chr19-12	chr19	14248384	14248528	+	120.3	0.952	intron (NR_045214, intron 1 of 2)	CpG-13103	492	NR_045214	100507373	Hs.720437	NR_045214	ENSG00000267169	LOC100507373	-	uncharacterized LOC100507373	ncRNA			SCOC
chr9-19	chr9	93959576	93959720	+	120.3	0.924	Intergenic	Intergenic	78304	NR_135306	100129347	Hs.522287	NR_135306	ENSG00000229694	LINC00484	C9orf73	long intergenic non-protein coding RNA 484	ncRNA			LOC101927845
chr6-14	chr6	81400615	81400759	+	119.9	0.765	Intergenic	Intergenic	584360	NM_183050	594	Hs.654441	NM_000056	ENSG00000083123	BCKDHB	BCKDE1B|BCKDH E1-beta|E1B	branched chain keto acid dehydrogenase E1 subunit beta	protein-coding			APOL4
chr8-22	chr8	73735251	73735395	+	119.9	0.749	intron (NM_004770, intron 2 of 2)	intron (NM_004770, intron 2 of 2)	91043	NR_110656	101926908	Hs.680588	NR_110656	ENSG00000253726	LOC101926908	-	uncharacterized LOC101926908	ncRNA			COPZ1
chr19-7	chr19	49955111	49955255	+	119.9	0.912	promoter-TSS (NM_017916)	promoter-TSS (NM_017916)	-68	NM_017916	55011	Hs.5245	NM_017916	ENSG00000104872	PIH1D1	NOP17	PIH1 domain containing 1	protein-coding			DIRC3-AS1
chr10-17	chr10	68597916	68598060	+	119.9	0.868	intron (NM_001127384, intron 7 of 17)	intron (NM_001127384, intron 7 of 17)	-87804	NM_178011	347731	Hs.652155	NM_178011	ENSG00000198739	LRRTM3	-	leucine rich repeat transmembrane neuronal 3	protein-coding			CHAC2
chr5-22	chr5	157315914	157316058	+	119.9	0.9	Intergenic	MIRc|SINE|MIR	-29803	NM_001195556	9685	Hs.644000	NM_014666	ENSG00000113282	CLINT1	CLINT|ENTH|EPN4|EPNR	clathrin interactor 1	protein-coding			RPUSD4
chr2-23	chr2	113098303	113098447	+	119.9	0.965	TTS (NM_198581)	TTS (NM_198581)	65197	NM_198581	376940	Hs.190477	NM_198581	ENSG00000188177	ZC3H6	ZC3HDC6	zinc finger CCCH-type containing 6	protein-coding			LINC01628
chr20-10	chr20	51620118	51620262	+	119.9	0.82	intron (NM_173485, intron 1 of 2)	intron (NM_173485, intron 1 of 2)	31244	NM_173485	128553	Hs.473117	NM_173485	ENSG00000182463	TSHZ2	C20orf17|OVC10-2|TSH2|ZABC2|ZNF218	teashirt zinc finger homeobox 2	protein-coding			ATP5J
chr15-15	chr15	83518448	83518592	+	119.9	0.889	exon (NM_004839, exon 9 of 9)	exon (NM_004839, exon 9 of 9)	40140	NM_001080435	123720	Hs.377360	NM_001080435	ENSG00000156232	WHAMM	WHAMM1|WHDC1	WAS protein homolog associated with actin, golgi membranes and microtubules	protein-coding			SNORD142
chr18-11	chr18	48320329	48320473	+	119.9	0.932	Intergenic	Intergenic	26033	NM_001127176	83876	Hs.30495	NM_031939	ENSG00000134042	MRO	B29|C18orf3	maestro	protein-coding			SHISA2
chr4-18	chr4	141157720	141157864	+	119.4	0.748	Intergenic	Intergenic	-20648	NM_032547	60592	Hs.480815	NM_032547	ENSG00000153130	SCOC	HRIHFB2072|SCOCO|UNC-69	short coiled-coil protein	protein-coding			CUX1
chr8-14	chr8	135863844	135863988	+	119.4	0.846	intron (NR_125427, intron 1 of 2)	MER127|DNA|TcMar-Tigger	1738	NR_125427	101927845	Hs.559609	NR_125427	ENSG00000251218	LOC101927845	-	uncharacterized LOC101927845	ncRNA			PRKACB
chr22-4	chr22	36612167	36612311	+	119.4	0.906	Intergenic	HERV35I-int|LTR|ERV1	-11360	NM_145660	80832	Hs.115099	NM_030643	ENSG00000100336	APOL4	APOL-IV|APOLIV	apolipoprotein L4	protein-coding			LOC100507487
chr12-21	chr12	54718533	54718677	+	119.4	0.915	promoter-TSS (NR_073424)	promoter-TSS (NR_073424)	-269	NM_001271736	22818	Hs.505652	NM_016057	ENSG00000111481	COPZ1	CGI-120|COPZ|HSPC181|zeta-COP|zeta1-COP	coatomer protein complex subunit zeta 1	protein-coding			GATAD2A
chr2-30	chr2	218154723	218154867	+	119.4	0.946	intron (NR_026597, intron 12 of 12)	intron (NR_026597, intron 12 of 12)	7339	NR_133642	105373877		NR_133642		DIRC3-AS1	-	DIRC3 antisense RNA 1	ncRNA			DPYD-AS1
chr2-7	chr2	53747141	53747285	+	119.4	0.803	Intergenic	Intergenic	-247707	NM_001008708	494143	Hs.585944	NM_001008708	ENSG00000143942	CHAC2	-	ChaC cation transport regulator homolog 2	protein-coding			LOC100126784
chr1-53	chr1	230576705	230576849	+	119	0.968	Intergenic	Intergenic	-15103	NM_001258311	79605	Hs.520463	NM_024554	ENSG00000177614	PGBD5	-	piggyBac transposable element derived 5	protein-coding			XPO6
chr11-20	chr11	126033027	126033171	+	119	0.929	Intergenic	Intergenic	48488	NM_001144827	84881	Hs.150458	NM_032795	ENSG00000165526	RPUSD4	-	RNA pseudouridylate synthase domain containing 4	protein-coding			SEMA5A-AS1
chr2-18	chr2	67190879	67191023	+	119	0.878	intron (NR_110169, intron 4 of 4)	intron (NR_110169, intron 4 of 4)	-41329	NR_110600	102724321	Hs.146803	NR_110600	ENSG00000232688	LINC01628	-	long intergenic non-protein coding RNA 1628	ncRNA			SDK1
chr21-4	chr21	27268206	27268350	+	118.6	0.946	intron (NM_001136131, intron 14 of 15)	intron (NM_001136131, intron 14 of 15)	-160313	NM_001003701	522	Hs.246310	NM_001685	ENSG00000154723	ATP5J	ATP5|ATP5A|ATPM|CF6|F6	ATP synthase, H+ transporting, mitochondrial Fo complex subunit F6	protein-coding			ETV6
chr10-32	chr10	3169224	3169368	+	118.6	0.924	intron (NM_001345944, intron 16 of 21)	intron (NM_001345944, intron 16 of 21)	-7000	NR_132758	106633806		NR_132758		SNORD142	SNORA85|SNORD174|ZL68	small nucleolar RNA, C/D box 142	snoRNA			NRXN1
chr13-15	chr13	26475913	26476057	+	118.6	0.974	intron (NM_016529, intron 33 of 36)	intron (NM_016529, intron 33 of 36)	149213	NM_001007538	387914	Hs.433791	NM_001007538	ENSG00000180730	SHISA2	C13orf13|PRO28631|TMEM46|WGAR9166|bA398O19.2|hShisa	shisa family member 2	protein-coding			CREB3L2
chr7-21	chr7	101596404	101596548	+	118.6	0.901	intron (NM_001202544, intron 2 of 21)	intron (NM_001202544, intron 2 of 21)	135594	NM_181552	1523	Hs.191482	NM_001913	ENSG00000257923	CUX1	CASP|CDP|CDP/Cut|CDP1|COY1|CUTL1|CUX|Clox|Cux/CDP|GOLIM6|Nbla10317|p100|p110|p200|p75	cut like homeobox 1	protein-coding			LINC00457
chr1-38	chr1	84569145	84569289	+	118.6	0.923	intron (NM_002731, intron 1 of 9)	MLT1G3|LTR|ERVL-MaLR	25559	NM_002731	5567	Hs.487325	NM_002731	ENSG00000142875	PRKACB	PKA C-beta|PKACB	protein kinase cAMP-activated catalytic subunit beta	protein-coding			PCLO
chr4-21	chr4	129314585	129314729	+	118.6	0.825	Intergenic	Intergenic	-34514	NR_125882	100507487	Hs.549644	NR_125882	ENSG00000251432	LOC100507487	-	uncharacterized LOC100507487	ncRNA			TMEM45B
chr19-6	chr19	19514438	19514582	+	118.6	0.808	intron (NM_017660, intron 1 of 11)	intron (NM_017660, intron 1 of 11)	17868	NM_017660	54815	Hs.118964	NM_017660	ENSG00000167491	GATAD2A	p66alpha	GATA zinc finger domain containing 2A	protein-coding			TMCC3
chr1-36	chr1	97846894	97847038	+	118.6	0.927	intron (NM_000110, intron 15 of 22)	intron (NM_000110, intron 15 of 22)	285487	NR_046590	100873932	Hs.682651	NR_046590	ENSG00000232878	DPYD-AS1	-	DPYD antisense RNA 1	ncRNA			KCNH2
chr11-32	chr11	19757156	19757300	+	118.2	0.98	intron (NM_182964, intron 1 of 37)	intron (NM_182964, intron 1 of 37)	-21010	NR_015384	100126784	Hs.64341	NR_015384		LOC100126784	-	uncharacterized LOC100126784	ncRNA			LBH
chr16-5	chr16	28203008	28203152	+	118.2	0.865	intron (NM_015171, intron 1 of 23)	intron (NM_015171, intron 1 of 23)	20159	NM_001270940	23214	Hs.460468	NM_015171	ENSG00000169180	XPO6	EXP6|RANBP20	exportin 6	protein-coding			CLEC16A
chr5-20	chr5	9523640	9523784	+	118.2	0.909	intron (NM_003966, intron 1 of 22)	intron (NM_003966, intron 1 of 22)	12267	NR_109935	101929338	Hs.675861	NR_109935	ENSG00000251370	SEMA5A-AS1	CTD-2201E9.1	SEMA5A antisense RNA 1	ncRNA			PRTFDC1
chr7-20	chr7	3592265	3592409	+	118.2	0.927	intron (NM_152744, intron 1 of 44)	intron (NM_152744, intron 1 of 44)	251257	NM_152744	221935	Hs.653013	NM_152744	ENSG00000146555	SDK1	-	sidekick cell adhesion molecule 1	protein-coding			ADGRF1
chr12-13	chr12	11949242	11949386	+	118.2	0.905	intron (NM_001987, intron 2 of 7)	intron (NM_001987, intron 2 of 7)	146526	NM_001987	2120	Hs.504765	NM_001987	ENSG00000139083	ETV6	TEL|TEL/ABL|THC5	ETS variant 6	protein-coding			WDR20
chr4-9	chr4	85354811	85354955	+	118.2	0.739	Intergenic	Intergenic	64504	NM_006168	4825	Hs.546270	NM_006168	ENSG00000163623	NKX6-1	NKX6.1|NKX6A	NK6 homeobox 1	protein-coding			SLC1A7
chr2-17	chr2	50201213	50201357	+	118.2	0.905	promoter-TSS (NM_001320157)	promoter-TSS (NM_001320157)	56	NM_001320156	9378	Hs.637685	NM_004801	ENSG00000179915	NRXN1	Hs.22998|PTHSL2|SCZD17	neurexin 1	protein-coding			CD93
chr7-26	chr7	137610068	137610212	+	118.2	0.918	intron (NM_001318246, intron 2 of 11)	intron (NM_001318246, intron 2 of 11)	7594	NM_001318246	64764	Hs.490273	NM_194071	ENSG00000182158	CREB3L2	BBF2H7	cAMP responsive element binding protein 3 like 2	protein-coding			MGST2
chr13-7	chr13	35043426	35043570	+	118.2	0.82	intron (NR_047036, intron 2 of 2)	intron (NR_047036, intron 2 of 2)	171324	NR_047036	100874179	Hs.569253	NR_047036	ENSG00000225179	LINC00457	-	long intergenic non-protein coding RNA 457	ncRNA			LOC643339
chr7-29	chr7	82760640	82760784	+	117.8	0.95	intron (NM_014510, intron 3 of 19)	intron (NM_014510, intron 3 of 19)	31485	NM_014510	27445	Hs.12376	NM_014510	ENSG00000186472	PCLO	ACZ|PCH3	piccolo presynaptic cytomatrix protein	protein-coding			TCF20
chr9-12	chr9	93862643	93862787	+	117.8	0.784	Intergenic	Intergenic	-18629	NR_135306	100129347	Hs.522287	NR_135306	ENSG00000229694	LINC00484	C9orf73	long intergenic non-protein coding RNA 484	ncRNA			EDN2
chr11-29	chr11	129716976	129717120	+	117.8	0.954	intron (NM_001331210, intron 2 of 6)	intron (NM_001331210, intron 2 of 6)	31372	NM_001331212	120224	Hs.504301	NM_138788	ENSG00000151715	TMEM45B	-	transmembrane protein 45B	protein-coding			ZC3H12C
chr12-9	chr12	95001681	95001825	+	117.8	0.848	intron (NM_020698, intron 1 of 3)	intron (NM_020698, intron 1 of 3)	8174	NM_001301036	57458	Hs.370410	NM_020698	ENSG00000057704	TMCC3	-	transmembrane and coiled-coil domain family 3	protein-coding			LMCD1-AS1
chr7-34	chr7	150653013	150653157	+	117.8	0.944	promoter-TSS (NM_001204798)	promoter-TSS (NM_001204798)	-168	NM_001204798	3757	Hs.647099	NM_000238	ENSG00000055118	KCNH2	ERG-1|ERG1|H-ERG|HERG|HERG1|Kv11.1|LQT2|SQT1	potassium voltage-gated channel subfamily H member 2	protein-coding			JUN
chr2-34	chr2	30440964	30441108	+	117.8	0.869	Intergenic	Intergenic	-13361	NM_030915	81606	Hs.567598	NM_030915	ENSG00000213626	LBH	-	limb bud and heart development	protein-coding			KIAA1522
chr16-9	chr16	11085750	11085894	+	117.4	0.961	intron (NM_015226, intron 9 of 22)	intron (NM_015226, intron 9 of 22)	47477	NM_001243403	23274	Hs.35490	NM_015226	ENSG00000038532	CLEC16A	Gop-1|KIAA0350	C-type lectin domain family 16 member A	protein-coding			GLDN
chr10-15	chr10	25210530	25210674	+	117.4	0.82	intron (NM_020200, intron 3 of 8)	intron (NM_020200, intron 3 of 8)	30971	NM_001282786	56952	Hs.405619	NM_020200	ENSG00000099256	PRTFDC1	HHGP	phosphoribosyl transferase domain containing 1	protein-coding			FAM46A
chr6-25	chr6	47051427	47051571	+	117.4	0.934	Intergenic	Intergenic	-41400	NM_153840	266977	Hs.733762	NM_025048	ENSG00000153292	ADGRF1	GPR110|KPG_012|PGR19|hGPCR36	adhesion G protein-coupled receptor F1	protein-coding			RGS1
chr14-19	chr14	102653508	102653652	+	117.4	0.948	intron (NM_001242418, intron 1 of 2)	intron (NM_001242418, intron 1 of 2)	47391	NM_001242418	91833	Hs.36859	NM_144574	ENSG00000140153	WDR20	DMR	WD repeat domain 20	protein-coding			LINC01370
chr1-40	chr1	53611595	53611739	+	117	0.923	Intergenic	Helitron3Na_Mam|RC|Helitron	-3363	NM_001287596	6512	Hs.104637	NM_006671	ENSG00000162383	SLC1A7	AAAT|EAAT5	solute carrier family 1 member 7	protein-coding			ST18
chr7-32	chr7	28145369	28145513	+	117	0.964	intron (NM_175061, intron 1 of 4)	intron (NM_175061, intron 1 of 4)	-74635	NR_034097	100128081	Hs.434307	NR_034097		JAZF1-AS1	-	JAZF1 antisense RNA 1	ncRNA			SCHIP1
chr20-9	chr20	23059494	23059638	+	117	0.833	TTS (NM_012072)	TTS (NM_012072)	7411	NM_012072	22918	Hs.97199	NM_012072	ENSG00000125810	CD93	C1QR1|C1qR(P)|C1qRP|CDw93|ECSM3|MXRA4|dJ737E23.1	CD93 molecule	protein-coding			PDK4
chr4-20	chr4	140796567	140796711	+	117	0.828	intron (NM_018717, intron 3 of 5)	intron (NM_018717, intron 3 of 5)	209717	NM_001204368	4258	Hs.81874	NM_002413	ENSG00000085871	MGST2	GST2|MGST-II	microsomal glutathione S-transferase 2	protein-coding			PHF3
chr12-16	chr12	93712674	93712818	+	117	0.752	intron (NR_040096, intron 2 of 4)	intron (NR_040096, intron 2 of 4)	58766	NR_040096	643339	Hs.741299	NR_040096		LOC643339	-	uncharacterized LOC643339	ncRNA			RYBP
chr22-5	chr22	42582014	42582158	+	116.6	0.887	intron (NM_005650, intron 2 of 5)	intron (NM_005650, intron 2 of 5)	29261	NM_181492	6942	Hs.475018	NM_005650	ENSG00000100207	TCF20	AR1|SPBP|TCF-20	transcription factor 20	protein-coding			LINC01995
chr1-33	chr1	42091938	42092082	+	116.6	0.957	intron (NM_001127714, intron 2 of 7)	intron (NM_001127714, intron 2 of 7)	-141656	NR_126098	1907	Hs.1407	NM_001956	ENSG00000127129	EDN2	ET-2|ET2|PPET2	endothelin 2	protein-coding			PPP4R3A
chr11-17	chr11	109643751	109643895	+	116.6	0.849	Intergenic	Intergenic	-320264	NM_033390	85463	Hs.376289	NM_033390	ENSG00000149289	ZC3H12C	MCPIP3	zinc finger CCCH-type containing 12C	protein-coding			TMEM163
chr8-20	chr8	125259724	125259868	+	116.6	0.863	promoter-TSS (NR_125420)	promoter-TSS (NR_125420)	-157	NR_125420	101927588	Hs.617072	NR_125420	ENSG00000214803	LOC101927588	-	uncharacterized LOC101927588	ncRNA			CEP164
chr3-30	chr3	8362784	8362928	+	116.6	0.93	intron (NR_033378, intron 3 of 3)	intron (NR_033378, intron 3 of 3)	180488	NR_033378	100288428	Hs.651576	NR_033378	ENSG00000227110	LMCD1-AS1	-	LMCD1 antisense RNA 1 (head to head)	ncRNA			LINC00907
chr1-34	chr1	59218931	59219075	+	116.1	0.964	Intergenic	Intergenic	30782	NM_002228	3725	Hs.696684	NM_002228	ENSG00000177606	JUN	AP-1|AP1|c-Jun	Jun proto-oncogene, AP-1 transcription factor subunit	protein-coding			LINC00525
chr1-42	chr1	33227273	33227417	+	116.1	0.894	intron (NM_020888, intron 1 of 6)	MIRc|SINE|MIR	-3890	NM_001198973	57648	Hs.591502	NM_020888	ENSG00000162522	KIAA1522	-	KIAA1522	protein-coding			CAPN13
chr15-17	chr15	51673482	51673626	+	116.1	0.941	intron (NM_181789, intron 2 of 9)	intron (NM_181789, intron 2 of 9)	4111	NM_001330297	342035	Hs.526441	NM_181789	ENSG00000186417	GLDN	CLOM|COLM|CRG-L2|CRGL2|LCCS11|UNC-112	gliomedin	protein-coding			MTURN
chr6-20	chr6	82160035	82160179	+	116.1	0.939	Intergenic	Intergenic	302321	NM_017633	55603	Hs.10784	NM_017633	ENSG00000112773	FAM46A	C6orf37|XTP11	family with sequence similarity 46 member A	protein-coding			LOC100507006
chr1-26	chr1	192455025	192455169	+	116.1	0.828	Intergenic	MamSINE1|SINE|tRNA	-89760	NM_002922	5996	Hs.75256	NM_002922	ENSG00000090104	RGS1	1R20|BL34|HEL-S-87|IER1|IR20	regulator of G-protein signaling 1	protein-coding			RFT1
chr20-11	chr20	38615358	38615502	+	116.1	0.911	Intergenic	Intergenic	-17673	NR_109937	100505663	Hs.559348	NR_109936	ENSG00000237767	LINC01370	HI-LNC25|HILNC25	long intergenic non-protein coding RNA 1370	ncRNA			MKL1
chr8-28	chr8	53255528	53255672	+	116.1	0.958	intron (NM_014682, intron 2 of 25)	intron (NM_014682, intron 2 of 25)	66839	NM_014682	9705	Hs.655499	NM_014682	ENSG00000147488	ST18	NZF3|ZC2H2C3|ZC2HC10|ZNF387	ST18, C2H2C-type zinc finger	protein-coding			RLBP1
chr3-24	chr3	159542310	159542454	+	116.1	0.653	intron (NM_001197113, intron 5 of 10)	intron (NM_001197113, intron 5 of 10)	-15268	NM_001197109	29970	Hs.134665	NM_014575	ENSG00000151967	SCHIP1	SCHIP-1	schwannomin interacting protein 1	protein-coding			RTN4
chr7-17	chr7	95210811	95210955	+	115.7	0.723	Intergenic	Intergenic	15042	NM_002612	5166	Hs.8364	NM_002612	ENSG00000004799	PDK4	-	pyruvate dehydrogenase kinase 4	protein-coding			EPB41L3
chr6-16	chr6	64516300	64516444	+	115.7	0.839	intron (NM_001292009, intron 36 of 43)	intron (NM_001292009, intron 36 of 43)	159941	NM_015153	23469	Hs.348921	NM_015153	ENSG00000118482	PHF3	-	PHD finger protein 3	protein-coding			CASP8AP2
chr11-28	chr11	113348135	113348279	+	115.7	0.916	Intergenic	Intergenic	-2206	NM_016574	1813	Hs.73893	NM_000795	ENSG00000149295	DRD2	D2DR|D2R	dopamine receptor D2	protein-coding			NXPE2
chr3-23	chr3	72388321	72388465	+	115.7	0.718	Intergenic	(ACTG)n|Simple_repeat|Simple_repeat	107381	NM_012234	23429	Hs.7910	NM_012234		RYBP	AAP1|APAP-1|DEDAF|YEAF1	RING1 and YY1 binding protein	protein-coding			NR0B1
chr3-29	chr3	182314627	182314771	+	115.7	0.751	Intergenic	Intergenic	-89787	NR_134941	105374244	Hs.130176	NR_134941	ENSG00000244247	LINC01995	-	long intergenic non-protein coding RNA 1995	ncRNA			MREG
chr14-14	chr14	91932634	91932778	+	115.7	0.855	intron (NM_001284280, intron 10 of 14)	intron (NM_001284280, intron 10 of 14)	44118	NM_001284280	55671	Hs.533887	NM_017936	ENSG00000100796	PPP4R3A	FLFL1|KIAA2010|MSTP033|PP4R3|PP4R3A|SMEK1|smk-1|smk1	protein phosphatase 4 regulatory subunit 3A	protein-coding			SEMA5B
chr2-13	chr2	135406281	135406425	+	115.3	0.736	intron (NM_030923, intron 2 of 7)	intron (NM_030923, intron 2 of 7)	70218	NM_030923	81615	Hs.369471	NM_030923	ENSG00000152128	TMEM163	DC29|SV31	transmembrane protein 163	protein-coding			MIR6855
chr11-26	chr11	117328222	117328366	+	115.3	0.944	intron (NM_020693, intron 19 of 32)	intron (NM_020693, intron 19 of 32)	129723	NM_014956	22897	Hs.504009	NM_014956	ENSG00000110274	CEP164	NPHP15	centrosomal protein 164	protein-coding			LOC100996671
chr18-4	chr18	39945684	39945828	+	115.3	0.826	intron (NR_046174, intron 4 of 9)	intron (NR_046174, intron 4 of 9)	179123	NR_046457	284260	Hs.652819	NR_046174	ENSG00000267586	LINC00907	-	long intergenic non-protein coding RNA 907	ncRNA			CACNA1D
chr7-33	chr7	47803187	47803331	+	115.3	0.807	intron (NR_038407, intron 2 of 2)	intron (NR_038407, intron 2 of 2)	2185	NR_038407	84847	Hs.488236	NR_038407	ENSG00000146666	LINC00525	-	long intergenic non-protein coding RNA 525	ncRNA			KIF16B
chr2-31	chr2	30939221	30939365	+	115.3	0.906	Intergenic	Intergenic	91018	NM_144575	92291	Hs.660911	NM_144575	ENSG00000162949	CAPN13	-	calpain 13	protein-coding			C5orf64-AS1
chr7-11	chr7	30220521	30220665	+	115.3	0.851	Intergenic	Intergenic	46041	NM_152793	222166	Hs.200100	NM_152793	ENSG00000180354	MTURN	C7orf41|Ells1	maturin, neural progenitor differentiation regulator homolog	protein-coding			ERGIC1
chr2-41	chr2	64489291	64489435	+	115.3	0.956	Intergenic	Intergenic	33828	NR_120420	100507006	Hs.442789	NR_120420		LOC100507006	-	uncharacterized LOC100507006	ncRNA			LINC01126
chr3-33	chr3	53164436	53164580	+	115.3	0.922	promoter-TSS (NM_052859)	promoter-TSS (NM_052859)	-38	NM_052859	91869	Hs.631910	NM_052859	ENSG00000163933	RFT1	CDG1N	RFT1 homolog	protein-coding			PPP1R12B
chr22-3	chr22	40822822	40822966	+	115.3	0.81	intron (NM_001318139, intron 5 of 12)	intron (NM_001318139, intron 5 of 12)	36550	NM_001282660	57591	Hs.654688	NM_020831	ENSG00000196588	MKL1	BSAC|MAL|MRTF-A	megakaryoblastic leukemia (translocation) 1	protein-coding			PCDH9-AS2
chr15-22	chr15	89731445	89731589	+	115.3	0.959	exon (NM_007011, exon 12 of 15)	exon (NM_007011, exon 12 of 15)	33405	NM_000326	6017	Hs.1933	NM_000326	ENSG00000140522	RLBP1	CRALBP	retinaldehyde binding protein 1	protein-coding			FAT3
chr2-22	chr2	55336397	55336541	+	115.3	0.885	intron (NM_001321904, intron 1 of 9)	intron (NM_001321904, intron 1 of 9)	28498	NM_001321904	57142	Hs.637850	NM_007008	ENSG00000115310	RTN4	ASY|NI220/250|NOGO|NOGO-A|NOGOC|NSP|NSP-CL|Nbla00271|Nbla10545|Nogo-B|Nogo-C|RTN-X|RTN4-A|RTN4-B1|RTN4-B2|RTN4-C	reticulon 4	protein-coding			LMNTD1
chr18-15	chr18	5531001	5531145	+	115.3	0.84	intron (NM_001330557, intron 1 of 21)	intron (NM_001330557, intron 1 of 21)	9482	NM_001281533	23136	Hs.213394	NM_012307	ENSG00000082397	EPB41L3	4.1B|DAL-1|DAL1	erythrocyte membrane protein band 4.1 like 3	protein-coding			PMFBP1
chr6-32	chr6	90539182	90539326	+	114.9	0.875	promoter-TSS (NM_001137667)	promoter-TSS (NM_001137667)	-365	NM_012115	9994	Hs.558218	NM_012115	ENSG00000118412	CASP8AP2	CED-4|FLASH|RIP25	caspase 8 associated protein 2	protein-coding			ADGRL4
chr11-21	chr11	114830852	114830996	+	114.9	0.831	Intergenic	Intergenic	281724	NM_182495	120406	Hs.446760	NM_182495	ENSG00000204361	NXPE2	FAM55B	neurexophilin and PC-esterase domain family member 2	protein-coding			FOXP1
chrX-2	chrX	30301696	30301840	+	114.9	0.812	Intergenic	MamGypLTR1a|LTR|Gypsy	25727	NM_000475	190	Hs.268490	NM_000475	ENSG00000169297	NR0B1	AHC|AHCH|AHX|DAX-1|DAX1|DSS|GTD|HHG|NROB1|SRXY2	nuclear receptor subfamily 0 group B member 1	protein-coding			GLP1R
chr2-26	chr2	216847247	216847391	+	114.9	0.933	intron (NM_018000, intron 2 of 4)	intron (NM_018000, intron 2 of 4)	31027	NM_018000	55686	Hs.620391	NM_018000	ENSG00000118242	MREG	DSU|WDT2	melanoregulin	protein-coding			HNRNPL
chr3-27	chr3	122663807	122663951	+	114.5	0.944	intron (NR_046079, intron 3 of 22)	intron (NR_046079, intron 3 of 22)	31102	NM_001256347	54437	Hs.210870	NM_018987	ENSG00000082684	SEMA5B	SEMAG|SemG	semaphorin 5B	protein-coding			ASIC2
chr9-22	chr9	132615034	132615178	+	114.5	0.939	intron (NM_001110303, intron 3 of 25)	intron (NM_001110303, intron 3 of 25)	-16778	NR_106914	102466750		NR_106914	ENSG00000276124	MIR6855	hsa-mir-6855	microRNA 6855	ncRNA			C6orf141
chr12-20	chr12	127067001	127067145	+	114.5	0.854	Intergenic	Intergenic	107791	NR_110036	100996671	Hs.121392	NR_110034	ENSG00000256732	LOC100996671	-	uncharacterized LOC100996671	ncRNA			SCTR
chr3-38	chr3	53578525	53578669	+	114.5	0.96	intron (NM_001128840, intron 3 of 47)	intron (NM_001128840, intron 3 of 47)	49521	NM_001128839	776	Hs.476358	NM_000720	ENSG00000157388	CACNA1D	CACH3|CACN4|CACNL1A2|CCHL1A2|Cav1.3|PASNA|SANDD	calcium voltage-gated channel subunit alpha1 D	protein-coding			LINC01247
chr20-13	chr20	16508866	16509010	+	114.5	0.96	intron (NM_001199865, intron 2 of 24)	intron (NM_001199865, intron 2 of 24)	45141	NM_001199865	55614	Hs.101774	NM_024704	ENSG00000089177	KIF16B	C20orf23|KISC20ORF|SNX23	kinesin family member 16B	protein-coding			LOC388282
chr5-23	chr5	61229938	61230082	+	114.5	0.925	Intergenic	Intergenic	-198485	NR_105000	100506526	Hs.662277	NR_105000		C5orf64-AS1	-	C5orf64 antisense RNA 1	ncRNA			KCNMA1-AS3
chr5-24	chr5	172264687	172264831	+	114.5	0.907	intron (NM_001031711, intron 1 of 9)	intron (NM_001031711, intron 1 of 9)	3536	NM_001031711	57222	Hs.509163	NM_020462	ENSG00000113719	ERGIC1	ERGIC-32|ERGIC32|NET24	endoplasmic reticulum-golgi intermediate compartment 1	protein-coding			CREB3L1
chr2-19	chr2	43598058	43598202	+	114.1	0.856	intron (NM_001345925, intron 30 of 38)	intron (NM_001345925, intron 30 of 38)	143780	NR_027251	100129726	Hs.194480	NM_178529	ENSG00000279873	LINC01126	-	long intergenic non-protein coding RNA 1126	ncRNA			MIR5093
chr1-49	chr1	202334676	202334820	+	114.1	0.849	intron (NM_001331029, intron 1 of 24)	MIRb|SINE|MIR	16918	NM_001331029	4660	Hs.444403	NM_002481	ENSG00000077157	PPP1R12B	MYPT2|PP1bp55	protein phosphatase 1 regulatory subunit 12B	protein-coding			LRRC15
chr13-16	chr13	67231433	67231577	+	114.1	0.921	intron (NM_020403, intron 2 of 3)	intron (NM_020403, intron 2 of 3)	-167796	NR_046527	100874064	Hs.569284	NR_046527	ENSG00000228842	PCDH9-AS2	-	PCDH9 antisense RNA 2	ncRNA			ADAMTS2
chr11-23	chr11	92109610	92109754	+	114.1	0.959	intron (NM_001008781, intron 1 of 24)	intron (NM_001008781, intron 1 of 24)	24420	NM_001008781	120114	Hs.98523	NM_001008781	ENSG00000165323	FAT3	CDHF15|CDHR10|hFat3	FAT atypical cadherin 3	protein-coding			MAD2L1
chr12-15	chr12	25611404	25611548	+	114.1	0.888	Intergenic	L2c|LINE|L2	94741	NM_001145728	160492	Hs.44647	NM_152590	ENSG00000152936	LMNTD1	IFLTD1|LMNARS1|PAS1C1	lamin tail domain containing 1	protein-coding			PELI1
chr16-8	chr16	72405216	72405360	+	114.1	0.92	intron (NR_126330, intron 7 of 13)	intron (NR_126330, intron 7 of 13)	-198939	NM_001160213	83449	Hs.714939	NM_031293	ENSG00000118557	PMFBP1	-	polyamine modulated factor 1 binding protein 1	protein-coding			SLC39A14
chr1-35	chr1	79305551	79305695	+	114.1	0.945	Intergenic	Intergenic	166872	NM_022159	64123	Hs.132314	NM_022159	ENSG00000162618	ADGRL4	ELTD1|ETL|KPG_003	adhesion G protein-coupled receptor L4	protein-coding			SNRK-AS1
chr3-40	chr3	70874035	70874179	+	114.1	0.972	Intergenic	Intergenic	239967	NM_001244813	27086	Hs.59368	NM_032682	ENSG00000114861	FOXP1	12CC4|HSPC215|MFH|QRF1|hFKH1B	forkhead box P1	protein-coding			ERICH1
chr6-23	chr6	39043674	39043818	+	113.7	0.91	intron (NR_136563, intron 7 of 13)	intron (NR_136563, intron 7 of 13)	27189	NR_136563	2740	Hs.351883	NM_002062	ENSG00000112164	GLP1R	GLP-1|GLP-1-R|GLP-1R	glucagon like peptide 1 receptor	protein-coding			LINC01729
chr19-10	chr19	39339952	39340096	+	113.7	0.95	intron (NM_001005335, intron 1 of 12)	CpG	593	NM_001533	3191	Hs.644906	NM_001533	ENSG00000104824	HNRNPL	HNRPL|P/OKcl.14|hnRNP-L	heterogeneous nuclear ribonucleoprotein L	protein-coding			VASP
chr17-16	chr17	32309989	32310133	+	113.7	0.825	intron (NM_001094, intron 1 of 9)	intron (NM_001094, intron 1 of 9)	173764	NM_001094	40	Hs.368417	NM_001094	ENSG00000108684	ASIC2	ACCN|ACCN1|ASIC2a|BNC1|BNaC1|MDEG|hBNaC1	acid sensing ion channel subunit 2	protein-coding			LAMC1
chr6-26	chr6	49524273	49524417	+	113.7	0.884	Intergenic	Intergenic	6232	NM_001145652	135398	Hs.722010	NM_153344	ENSG00000197261	C6orf141	-	chromosome 6 open reading frame 141	protein-coding			RHOBTB3
chr2-27	chr2	120244093	120244237	+	113.7	0.827	intron (NM_002980, intron 2 of 12)	intron (NM_002980, intron 2 of 12)	37863	NM_002980	6344	Hs.42091	NM_002980	ENSG00000080293	SCTR	SR	secretin receptor	protein-coding			CRMP1
chr2-21	chr2	6550582	6550726	+	113.2	0.844	Intergenic	Intergenic	-35100	NR_110251	101929390	Hs.434407	NR_110251	ENSG00000227007	LINC01247	-	long intergenic non-protein coding RNA 1247	ncRNA			MIR7156
chr16-14	chr16	57901176	57901320	+	113.2	0.95	Intergenic	Intergenic	56699	NM_001278081	388282	Hs.434720	NM_001278081		LOC388282	-	uncharacterized LOC388282	protein-coding			NRP1
chr10-36	chr10	79216218	79216362	+	113.2	0.906	intron (NM_001322832, intron 1 of 27)	L2a|LINE|L2	105660	NR_126365	101929286	Hs.568867	NR_126365		KCNMA1-AS3	-	KCNMA1 antisense RNA 3	ncRNA			SIPA1L2
chr11-25	chr11	46261357	46261501	+	113.2	0.886	Intergenic	MIRb|SINE|MIR	-37760	NM_052854	90993	Hs.405961	NM_052854	ENSG00000157613	CREB3L1	OASIS	cAMP responsive element binding protein 3 like 1	protein-coding			ETV1
chr16-16	chr16	85394070	85394214	+	112.8	0.962	Intergenic	Intergenic	-54211	NR_049816	100847022		NR_049816	ENSG00000266307	MIR5093	-	microRNA 5093	ncRNA			PLCB4
chr3-31	chr3	194085744	194085888	+	112.8	0.886	intron (NM_001135057, intron 1 of 2)	intron (NM_001135057, intron 1 of 2)	4656	NM_130830	131578	Hs.288467	NM_130830	ENSG00000172061	LRRC15	LIB	leucine rich repeat containing 15	protein-coding			ATP10B
chr5-28	chr5	178798215	178798359	+	112.8	0.949	Intergenic	MLT1B|LTR|ERVL-MaLR	-25856	NM_014244	9509	Hs.23871	NM_014244	ENSG00000087116	ADAMTS2	ADAM-TS2|ADAMTS-2|ADAMTS-3|NPI|PC I-NP|PCI-NP|PCINP|PCPNI|PNPI	ADAM metallopeptidase with thrombospondin type 1 motif 2	protein-coding			DTL
chr4-22	chr4	120976525	120976669	+	112.8	0.946	Intergenic	Intergenic	11416	NM_002358	4085	Hs.591697	NM_002358	ENSG00000164109	MAD2L1	HSMAD2|MAD2	MAD2 mitotic arrest deficient-like 1 (yeast)	protein-coding			DLG2
chr2-29	chr2	64332198	64332342	+	112.8	0.942	intron (NM_020651, intron 2 of 6)	intron (NM_020651, intron 2 of 6)	39335	NM_020651	57162	Hs.7886	NM_020651	ENSG00000197329	PELI1	-	pellino E3 ubiquitin protein ligase 1	protein-coding			C12orf80
chr15-19	chr15	37308600	37308744	+	112.8	0.955	intron (NM_170677, intron 8 of 12)	intron (NM_170677, intron 8 of 12)	-43570	NR_107030	102466875		NR_107030	ENSG00000277202	MIR8063	hsa-mir-8063	microRNA 8063	ncRNA			WSCD2
chr8-9	chr8	22251071	22251215	+	112.8	0.889	intron (NM_001135153, intron 1 of 8)	intron (NM_001135153, intron 1 of 8)	26093	NM_001135153	23516	Hs.491232	NM_015359	ENSG00000104635	SLC39A14	HMNDYT2|LZT-Hs4|NET34|ZIP14|cig19	solute carrier family 39 member 14	protein-coding			FAM83C
chr3-25	chr3	43464787	43464931	+	112.4	0.882	intron (NM_001204831, intron 11 of 12)	L2b|LINE|L2	-71405	NR_046757	100873954	Hs.600984	NR_046757		SNRK-AS1	-	SNRK antisense RNA 1	ncRNA			CRIM1
chr8-23	chr8	644380	644524	+	112.4	0.693	intron (NM_207332, intron 2 of 5)	intron (NM_207332, intron 2 of 5)	36787	NM_207332	157697	Hs.655310	NM_207332	ENSG00000104714	ERICH1	HSPC319	glutamate rich 1	protein-coding			SHC4
chr20-21	chr20	5509699	5509843	+	112.4	0.946	Intergenic	Intergenic	-19123	NR_109860	101929207	Hs.516871	NR_109860	ENSG00000225640	LINC01729	-	long intergenic non-protein coding RNA 1729	ncRNA			CNTF
chr19-9	chr19	39353342	39353486	+	112.4	0.922	Intergenic	LTR35A|LTR|ERV1	-10435	NM_001005335	3191	Hs.644906	NM_001533	ENSG00000104824	HNRNPL	HNRPL|P/OKcl.14|hnRNP-L	heterogeneous nuclear ribonucleoprotein L	protein-coding			HNF1B
chr19-8	chr19	46031600	46031744	+	112.4	0.943	3' UTR (NM_001017989, exon 2 of 2)	3' UTR (NM_001017989, exon 2 of 2)	20984	NM_003370	7408	Hs.515469	NM_003370	ENSG00000125753	VASP	-	vasodilator-stimulated phosphoprotein	protein-coding			MIR548D2
chr1-43	chr1	183028350	183028494	+	112	0.965	intron (NM_002293, intron 1 of 27)	intron (NM_002293, intron 1 of 27)	35827	NM_002293	3915	Hs.609663	NM_002293	ENSG00000135862	LAMC1	LAMB2	laminin subunit gamma 1	protein-coding			MIR4431
chr5-17	chr5	95063508	95063652	+	112	0.804	Intergenic	MLT1J2|LTR|ERVL-MaLR	-3270	NM_014899	22836	Hs.445030	NM_014899	ENSG00000164292	RHOBTB3	-	Rho related BTB domain containing 3	protein-coding			HSPA9
chr4-23	chr4	5838780	5838924	+	112	0.903	intron (NM_001014809, intron 9 of 13)	intron (NM_001014809, intron 9 of 13)	50688	NM_001288662	1400	Hs.135270	NM_001313	ENSG00000072832	CRMP1	CRMP-1|DPYSL1|DRP-1|DRP1|ULIP-3	collapsin response mediator protein 1	protein-coding			FAM76B
chr1-28	chr1	77496900	77497044	+	112	0.712	intron (NM_001320274, intron 2 of 2)	intron (NM_001320274, intron 2 of 2)	-28856	NR_106978	102466995		NR_106978	ENSG00000276081	MIR7156	hsa-mir-7156	microRNA 7156	ncRNA			EGR4
chr10-25	chr10	33798153	33798297	+	112	0.946	Intergenic	Intergenic	-174392	NR_045259	8829	Hs.131704	NM_003873	ENSG00000099250	NRP1	BDCA4|CD304|NP1|NRP|VEGF165R	neuropilin 1	protein-coding			FGGY
chr1-23	chr1	232724972	232725116	+	112	0.905	Intergenic	Intergenic	-73690	NM_020808	57568	Hs.745009	NM_020808	ENSG00000116991	SIPA1L2	SPAL2	signal induced proliferation associated 1 like 2	protein-coding			PER2
chr7-19	chr7	13878761	13878905	+	111.6	0.746	Intergenic	Intergenic	147306	NM_001163151	2115	Hs.22634	NM_004956	ENSG00000006468	ETV1	ER81	ETS variant 1	protein-coding			DAB1-AS1
chr10-26	chr10	117604303	117604447	+	111.6	0.861	intron (NM_207303, intron 27 of 28)	intron (NM_207303, intron 27 of 28)	427444	NM_145793	2674	Hs.388347	NM_005264	ENSG00000151892	GFRA1	GDNFR|GDNFRA|GFR-ALPHA-1|RET1L|RETL1|TRNR1	GDNF family receptor alpha 1	protein-coding			DDX56
chr20-19	chr20	8834583	8834727	+	111.6	0.949	intron (NM_182734, intron 32 of 32)	intron (NM_182734, intron 32 of 32)	-215046	NM_001172646	5332	Hs.472101	NM_000933	ENSG00000101333	PLCB4	ARCND2|PI-PLC	phospholipase C beta 4	protein-coding			LOC339166
chr5-18	chr5	160226464	160226608	+	111.6	0.873	intron (NM_025153, intron 1 of 25)	intron (NM_025153, intron 1 of 25)	52683	NM_025153	23120	Hs.109358	NM_025153	ENSG00000118322	ATP10B	ATPVB	ATPase phospholipid transporting 10B (putative)	protein-coding			CABP7
chr1-50	chr1	212121058	212121202	+	111.6	0.89	intron (NM_001199811, intron 17 of 19)	LTR22B|LTR|ERVK	-87765	NM_001286229	51514	Hs.656473	NM_016448	ENSG00000143476	DTL	CDT2|DCAF2|L2DTL|RAMP	denticleless E3 ubiquitin protein ligase homolog	protein-coding			PLXDC1
chr6-13	chr6	140864177	140864321	+	111.6	0.809	Intergenic	Intergenic	-140702	NR_039675	100616180		NR_039675	ENSG00000264390	MIR4465	-	microRNA 4465	ncRNA			FOXJ2
chr16-13	chr16	12285083	12285227	+	111.6	0.952	intron (NM_032167, intron 13 of 20)	MER1B|DNA|hAT-Charlie	214564	NM_032167	92017	Hs.458401	NM_032167	ENSG00000048471	SNX29	A-388D4.1|RUNDC2A	sorting nexin 29	protein-coding			PPP5C
chr11-13	chr11	83256911	83257055	+	111.6	0.713	intron (NM_001142702, intron 2 of 10)	intron (NM_001142702, intron 2 of 10)	136485	NM_001142702	1740	Hs.367656	NM_001364	ENSG00000150672	DLG2	PPP1R58|PSD-93|PSD93|chapsyn-110	discs large MAGUK scaffold protein 2	protein-coding			RIN2
chr12-18	chr12	52597123	52597267	+	111.6	0.827	Intergenic	Intergenic	7444	NM_001242696	283403	Hs.667179	NM_001242696		C12orf80	-	chromosome 12 open reading frame 80	protein-coding			TOX
chr12-17	chr12	108493712	108493856	+	111.6	0.766	Intergenic	Intergenic	-29464	NM_014653	9671	Hs.143591	NM_014653	ENSG00000075035	WSCD2	-	WSC domain containing 2	protein-coding			ZFHX3
chr20-16	chr20	33890376	33890520	+	111.2	0.902	TTS (NM_018244)	TTS (NM_018244)	-10223	NM_178468	128876	Hs.592149	NM_178468	ENSG00000125998	FAM83C	C20orf128|dJ614O4.7	family with sequence similarity 83 member C	protein-coding			C1QL1
chr2-14	chr2	36631070	36631214	+	111.2	0.867	intron (NM_016441, intron 2 of 16)	intron (NM_016441, intron 2 of 16)	47772	NM_016441	51232	Hs.699247	NM_016441	ENSG00000150938	CRIM1	CRIM-1|S52	cysteine rich transmembrane BMP regulator 1	protein-coding			FAM13C
chr15-20	chr15	49218163	49218307	+	111.2	0.944	intron (NM_203349, intron 1 of 11)	L2a|LINE|L2	37406	NM_203349	399694	Hs.642615	NM_203349	ENSG00000185634	SHC4	RaLP|SHCD	SHC adaptor protein 4	protein-coding			LOC401557
chr11-16	chr11	58384311	58384455	+	111.2	0.905	intron (NR_024091, intron 10 of 12)	intron (NR_024091, intron 10 of 12)	-5763	NM_000614	1270	Hs.524920	NM_000614	ENSG00000242689	CNTF	HCNTF	ciliary neurotrophic factor	protein-coding			MIR7843
chr17-14	chr17	36094604	36094748	+	111.2	0.922	intron (NM_000458, intron 2 of 8)	intron (NM_000458, intron 2 of 8)	10393	NM_001165923	6928	Hs.191144	NM_000458	ENSG00000275410	HNF1B	FJHN|HNF-1-beta|HNF-1B|HNF1beta|HNF2|HPC11|LF-B3|LFB3|MODY5|TCF-2|TCF2|VHNF1	HNF1 homeobox B	protein-coding			NR4A1
chr17-19	chr17	65525298	65525442	+	110.8	0.764	intron (NM_181671, intron 1 of 9)	intron (NM_181671, intron 1 of 9)	-57669	NR_030385	693131		NR_030385	ENSG00000263690	MIR548D2	MIRN548D2	microRNA 548d-2	ncRNA			BRINP1
chr4-19	chr4	85342151	85342295	+	110.8	0.731	Intergenic	Intergenic	77164	NM_006168	4825	Hs.546270	NM_006168	ENSG00000163623	NKX6-1	NKX6.1|NKX6A	NK6 homeobox 1	protein-coding			GRIP1
chr2-24	chr2	53228750	53228894	+	110.8	0.877	Intergenic	Intergenic	-299069	NR_039630	100616431		NR_039630	ENSG00000264975	MIR4431	-	microRNA 4431	ncRNA			MIR3148
chr5-29	chr5	137911322	137911466	+	110.8	0.93	promoter-TSS (NM_004134)	promoter-TSS (NM_004134)	-76	NM_004134	3313	Hs.184233	NM_004134	ENSG00000113013	HSPA9	CRP40|CSA|EVPLS|GRP-75|GRP75|HEL-S-124m|HSPA9B|MOT|MOT2|MTHSP75|PBP74|SAAN|SIDBA4	heat shock protein family A (Hsp70) member 9	protein-coding			RBFOX2
chr11-34	chr11	95254355	95254499	+	110.8	0.962	Intergenic	Intergenic	268527	NM_144664	143684	Hs.288304	NM_144664	ENSG00000077458	FAM76B	-	family with sequence similarity 76 member B	protein-coding			RSU1
chr2-47	chr2	73524514	73524658	+	110.8	0.952	Intergenic	Intergenic	-3757	NM_001965	1961	Hs.3052	NM_001965	ENSG00000135625	EGR4	NGFI-C|NGFIC|PAT133	early growth response 4	protein-coding			LOC105369893
chr1-31	chr1	59971362	59971506	+	110.8	0.849	intron (NM_001244714, intron 4 of 13)	intron (NM_001244714, intron 4 of 13)	-9867	NM_001278224	55277	Hs.444301	NM_018291	ENSG00000172456	FGGY	-	FGGY carbohydrate kinase domain containing	protein-coding			FAM53B-AS1
chr2-51	chr2	239195769	239195913	+	110.4	0.975	intron (NM_022817, intron 1 of 22)	intron (NM_022817, intron 1 of 22)	1366	NM_022817	8864	Hs.58756	NM_003894	ENSG00000132326	PER2	FASPS|FASPS1	period circadian clock 2	protein-coding			LINC00396
chr1-51	chr1	58017019	58017163	+	109.9	0.971	intron (NM_021080, intron 3 of 16)	intron (NM_021080, intron 3 of 16)	-309124	NR_104364	101926890	Hs.662207	NR_104362	ENSG00000226759	DAB1-AS1	-	DAB1 antisense RNA 1	ncRNA			TRIM32
chr13-18	chr13	102398984	102399128	+	109.9	0.931	intron (NM_001321944, intron 4 of 5)	intron (NM_001321944, intron 4 of 5)	169939	NM_004115	2259	Hs.508616	NM_004115	ENSG00000102466	FGF14	FGF-14|FHF-4|FHF4|SCA27	fibroblast growth factor 14	protein-coding			SLC2A13
chr7-28	chr7	44601892	44602036	+	109.9	0.909	Intergenic	Intergenic	12173	NM_001257189	54606	Hs.654762	NM_019082	ENSG00000136271	DDX56	DDX21|DDX26|NOH61	DEAD-box helicase 56	protein-coding			VDAC2
chr17-12	chr17	5621404	5621548	+	109.9	0.835	Intergenic	Intergenic	-54078	NR_040000	339166	Hs.736088	NR_040000	ENSG00000179314	LOC339166	-	uncharacterized LOC339166	ncRNA			TCF4
chr22-6	chr22	30097794	30097938	+	109.9	0.842	Intergenic	L2b|LINE|L2	-18478	NM_182527	164633	Hs.643608	NM_182527	ENSG00000100314	CABP7	CALN2	calcium binding protein 7	protein-coding			TMEM175
chr15-13	chr15	33162835	33162979	+	109.9	0.858	intron (NM_001103184, intron 12 of 16)	intron (NM_001103184, intron 12 of 16)	-151841	NR_109767	100131315	Hs.610545	NR_109767	ENSG00000259721	LOC100131315	-	uncharacterized LOC100131315	ncRNA			MTRF1L
chr17-17	chr17	37266815	37266959	+	109.9	0.971	intron (NM_020405, intron 2 of 13)	intron (NM_020405, intron 2 of 13)	41015	NM_020405	57125	Hs.125036	NM_020405	ENSG00000161381	PLXDC1	TEM3|TEM7	plexin domain containing 1	protein-coding			ABCB5
chr12-26	chr12	8179242	8179386	+	109.5	0.93	Intergenic	Intergenic	-6045	NM_018416	55810	Hs.120844	NM_018416	ENSG00000065970	FOXJ2	FHX	forkhead box J2	protein-coding			VAV2
chr19-13	chr19	46850735	46850879	+	109.5	0.919	intron (NM_006247, intron 1 of 12)	intron (NM_006247, intron 1 of 12)	556	NM_001204284	5536	Hs.654604	NM_006247	ENSG00000011485	PPP5C	PP5|PPP5|PPT	protein phosphatase 5 catalytic subunit	protein-coding			TIAM2
chr20-20	chr20	19739527	19739671	+	109.5	0.954	Intergenic	CpG	-127566	NM_001242581	54453	Hs.472270	NM_018993	ENSG00000132669	RIN2	MACS|RASSF4	Ras and Rab interactor 2	protein-coding			GUCA2A
chr8-17	chr8	59943197	59943341	+	109.5	0.796	intron (NM_014729, intron 1 of 8)	intron (NM_014729, intron 1 of 8)	88498	NM_014729	9760	Hs.491805	NM_014729	ENSG00000198846	TOX	TOX1	thymocyte selection associated high mobility group box	protein-coding			PLLP
chr16-11	chr16	72942624	72942768	+	109.5	0.859	intron (NM_001164766, intron 2 of 8)	MIRc|SINE|MIR	139578	NM_006885	463	Hs.598297	NM_006885	ENSG00000140836	ZFHX3	ATBF1|ATBT|ZNF927	zinc finger homeobox 3	protein-coding			LOC102724710
chr17-15	chr17	43087136	43087280	+	109.5	0.945	Intergenic	Intergenic	-41564	NM_006688	10882	Hs.134012	NM_006688	ENSG00000131094	C1QL1	C1QRF|C1QTNF14|CRF	complement C1q like 1	protein-coding			DPYSL3
chr10-21	chr10	61036680	61036824	+	109.5	0.752	intron (NM_001347846, intron 7 of 13)	CR1_Mam|LINE|CR1	85600	NM_198215	220965	Hs.607594	NM_198215	ENSG00000148541	FAM13C	FAM13C1	family with sequence similarity 13 member C	protein-coding			CELA2A
chr9-30	chr9	138028392	138028536	+	109.1	0.954	Intergenic	Intergenic	-44991	NR_046107	401557	Hs.640138	NR_046107		LOC401557	-	uncharacterized LOC401557	ncRNA			ABCC5-AS1
chr14-13	chr14	72918271	72918415	+	109.1	0.895	intron (NM_001204416, intron 3 of 17)	intron (NM_001204416, intron 3 of 17)	-65185	NR_106994	102465832		NR_106994	ENSG00000273830	MIR7843	hsa-mir-7843	microRNA 7843	ncRNA			SFSWAP
chr12-30	chr12	52412997	52413141	+	109.1	0.943	Intergenic	Intergenic	-3547	NM_001202233	3164	Hs.524430	NM_002135	ENSG00000123358	NR4A1	GFRP1|HMR|N10|NAK-1|NGFIB|NP10|NUR77|TR3	nuclear receptor subfamily 4 group A member 1	protein-coding			ZNF438
chr9-14	chr9	121850541	121850685	+	109.1	0.843	Intergenic	Intergenic	281126	NM_014618	1620	Hs.532316	NM_014618	ENSG00000078725	BRINP1	DBC1|DBCCR1|FAM5A	BMP/retinoic acid inducible neural specific 1	protein-coding			CACNA1E
chr12-14	chr12	67197296	67197440	+	109.1	0.863	Intergenic	Intergenic	-124443	NM_001178074	23426	Hs.505946	NM_021150	ENSG00000155974	GRIP1	GRIP	glutamate receptor interacting protein 1	protein-coding			LOC574538
chr8-29	chr8	29829508	29829652	+	109.1	0.948	Intergenic	MLT1H|LTR|ERVL-MaLR	-14716	NR_036104	100422876		NR_036104	ENSG00000264788	MIR3148	mir-3148	microRNA 3148	ncRNA			FGFRL1
chr22-11	chr22	36232454	36232598	+	108.7	0.968	intron (NM_001082578, intron 2 of 13)	intron (NM_001082578, intron 2 of 13)	4104	NM_014309	23543	Hs.282998	NM_014309	ENSG00000100320	RBFOX2	FOX2|Fox-2|HNRBP2|HRNBP2|RBM9|RTA|dJ106I20.3|fxh	RNA binding protein, fox-1 homolog 2	protein-coding			NAMPT
chr10-22	chr10	16870700	16870844	+	108.7	0.88	intron (NM_001081, intron 66 of 66)	intron (NM_001081, intron 66 of 66)	-11319	NM_012425	6251	Hs.524161	NM_012425	ENSG00000148484	RSU1	RSP-1	Ras suppressor protein 1	protein-coding			MIR7641-2
chr12-22	chr12	90647481	90647625	+	108.7	0.871	Intergenic	Intergenic	-39542	NR_135018	105369893	Hs.577777	NR_135018		LOC105369893	-	uncharacterized LOC105369893	ncRNA			AUH
chr10-40	chr10	126406865	126407009	+	108.7	0.938	intron (NM_014661, intron 1 of 4)	intron (NM_014661, intron 1 of 4)	14340	NR_120631	101927944	Hs.437448	NR_120630		FAM53B-AS1	-	FAM53B antisense RNA 1	ncRNA			LINC01014
chr13-19	chr13	110832060	110832204	+	108.3	0.879	intron (NM_001845, intron 29 of 51)	intron (NM_001845, intron 29 of 51)	126500	NR_126387	104355146	Hs.508690	NR_126387	ENSG00000231428	LINC00396	-	long intergenic non-protein coding RNA 396	ncRNA			ETS2
chr9-21	chr9	119633087	119633231	+	108.3	0.854	intron (NM_014010, intron 9 of 21)	intron (NM_014010, intron 9 of 21)	183578	NM_001099679	22954	Hs.591910	NM_012210	ENSG00000119401	TRIM32	BBS11|HT2A|LGMD2H|TATIP	tripartite motif containing 32	protein-coding			CEP41
chr12-24	chr12	40448564	40448708	+	108.3	0.886	intron (NM_052885, intron 1 of 9)	intron (NM_052885, intron 1 of 9)	51025	NM_052885	114134	Hs.558595	NM_052885	ENSG00000151229	SLC2A13	HMIT	solute carrier family 2 member 13	protein-coding			PRR5L
chr10-20	chr10	76952046	76952190	+	108.3	0.906	Intergenic	Intergenic	-17794	NM_001324089	7417	Hs.355927	NM_003375	ENSG00000165637	VDAC2	POR	voltage dependent anion channel 2	protein-coding			ADORA2B
chr18-14	chr18	53090832	53090976	+	108.3	0.928	intron (NM_001330604, intron 5 of 19)	intron (NM_001330604, intron 5 of 19)	-1181	NM_001243233	6925	Hs.605153	NM_003199	ENSG00000196628	TCF4	E2-2|FECD3|ITF-2|ITF2|PTHS|SEF-2|SEF2|SEF2-1|SEF2-1A|SEF2-1B|SEF2-1D|TCF-4|bHLHb19	transcription factor 4	protein-coding			LINC02149
chr4-26	chr4	900024	900168	+	108.3	0.81	intron (NM_001318134, intron 1 of 24)	intron (NM_001318134, intron 1 of 24)	-26079	NM_032326	84286	Hs.478936	NM_032326	ENSG00000127419	TMEM175	hTMEM175	transmembrane protein 175	protein-coding			C21orf62
chr6-31	chr6	153379567	153379711	+	108.3	0.915	intron (NM_012419, intron 1 of 4)	intron (NM_012419, intron 1 of 4)	-55689	NM_001301871	54516	Hs.225836	NM_019041	ENSG00000112031	MTRF1L	HMRF1L|MRF1L|mtRF1a	mitochondrial translational release factor 1 like	protein-coding			PRPS2
chr7-25	chr7	20554119	20554263	+	107.9	0.794	Intergenic	Intergenic	-101054	NM_001163941	340273	Hs.404102	NM_178559	ENSG00000004846	ABCB5	ABCB5alpha|ABCB5beta|EST422562	ATP binding cassette subfamily B member 5	protein-coding			CD5
chr9-23	chr9	136753887	136754031	+	107.9	0.871	intron (NM_001134398, intron 2 of 29)	intron (NM_001134398, intron 2 of 29)	103487	NM_001134398	7410	Hs.369921	NM_003371	ENSG00000160293	VAV2	VAV-2	vav guanine nucleotide exchange factor 2	protein-coding			LOC101928510
chr6-50	chr6	155406875	155407019	+	107.9	0.967	Intergenic	Intergenic	-4476	NM_012454	26230	Hs.586279	NM_012454	ENSG00000146426	TIAM2	STEF|TIAM-2	T-cell lymphoma invasion and metastasis 2	protein-coding			SLC35E1
chr1-57	chr1	42651913	42652057	+	107.9	0.964	intron (NM_001198850, intron 11 of 12)	intron (NM_001198850, intron 11 of 12)	-21590	NM_033553	2980	Hs.778	NM_033553	ENSG00000197273	GUCA2A	GCAP-I|GUCA2|STARA	guanylate cyclase activator 2A	protein-coding			DUSP8
chr16-10	chr16	57299393	57299537	+	107.9	0.762	intron (NM_015993, intron 1 of 3)	intron (NM_015993, intron 1 of 3)	19119	NM_015993	51090	Hs.632215	NM_015993	ENSG00000102934	PLLP	PMLP|TM4SF11	plasmolipin	protein-coding			PIK3C3
chr8-19	chr8	93687487	93687631	+	107.9	0.869	Intergenic	Intergenic	-19837	NR_125827	102724710	Hs.125714	NR_125827	ENSG00000253634	LOC102724710	-	uncharacterized LOC102724710	ncRNA			TIAM1
chr5-35	chr5	146863756	146863900	+	107.5	0.847	intron (NM_001197294, intron 1 of 13)	intron (NM_001197294, intron 1 of 13)	25791	NM_001197294	1809	Hs.519659	NM_001387	ENSG00000113657	DPYSL3	CRMP-4|CRMP4|DRP-3|DRP3|LCRMP|ULIP|ULIP-1	dihydropyrimidinase like 3	protein-coding			DLD
chr10-24	chr10	68874871	68875015	+	107.5	0.907	intron (NM_001127384, intron 7 of 17)	intron (NM_001127384, intron 7 of 17)	102919	NR_111909	347731	Hs.652155	NM_178011	ENSG00000198739	LRRTM3	-	leucine rich repeat transmembrane neuronal 3	protein-coding			GNG12-AS1
chr1-27	chr1	15786434	15786578	+	107.5	0.895	intron (NM_033440, intron 2 of 7)	intron (NM_033440, intron 2 of 7)	3283	NM_033440	63036	Hs.631866	NM_033440	ENSG00000142615	CELA2A	ELA2A|PE-1	chymotrypsin like elastase family member 2A	protein-coding			LUZP2
chr8-21	chr8	60020081	60020225	+	107.5	0.868	intron (NM_014729, intron 1 of 8)	intron (NM_014729, intron 1 of 8)	11614	NM_014729	9760	Hs.491805	NM_014729	ENSG00000198846	TOX	TOX1	thymocyte selection associated high mobility group box	protein-coding			SHOX2
chr12-25	chr12	40425852	40425996	+	107.5	0.84	intron (NM_052885, intron 2 of 9)	MER5B|DNA|hAT-Charlie	73737	NM_052885	114134	Hs.558595	NM_052885	ENSG00000151229	SLC2A13	HMIT	solute carrier family 2 member 13	protein-coding			BTRC
chr3-28	chr3	183698333	183698477	+	107.5	0.826	intron (NM_001320032, intron 8 of 29)	L3|LINE|CR1	-25721	NR_046570	100873982	Hs.570696	NR_046570	ENSG00000223882	ABCC5-AS1	-	ABCC5 antisense RNA 1	ncRNA			LRIG3
chr12-29	chr12	132156594	132156738	+	107.5	0.911	Intergenic	Intergenic	-38966	NM_004592	6433	Hs.308171	NM_004592	ENSG00000061936	SFSWAP	SFRS8|SWAP	splicing factor SWAP homolog	protein-coding			TFCP2L1
chr10-37	chr10	31270033	31270177	+	107.5	0.954	intron (NR_026560, intron 1 of 6)	intron (NR_026560, intron 1 of 6)	18341	NM_001143769	220929	Hs.660642	NM_182755	ENSG00000183621	ZNF438	bA330O11.1	zinc finger protein 438	protein-coding			NAA20
chr1-65	chr1	181359982	181360126	+	107	0.936	Intergenic	Intergenic	-92632	NM_001205293	777	Hs.437444	NM_000721	ENSG00000198216	CACNA1E	BII|CACH6|CACNL1A6|Cav2.3|gm139	calcium voltage-gated channel subunit alpha1 E	protein-coding			NDFIP1
chr12-34	chr12	241044	241188	+	107	0.971	intron (NM_001170738, intron 3 of 13)	intron (NM_001170738, intron 3 of 13)	17216	NR_033859	574538	Hs.589138	NR_033859	ENSG00000249695	LOC574538	-	uncharacterized LOC574538	ncRNA			LOC728730
chr4-31	chr4	1037498	1037642	+	107	0.95	Intergenic	Intergenic	31318	NM_021923	53834	Hs.193326	NM_021923	ENSG00000127418	FGFRL1	FGFR5|FHFR	fibroblast growth factor receptor-like 1	protein-coding			LINC00473
chr7-30	chr7	106065521	106065665	+	107	0.786	Intergenic	Intergenic	-139955	NM_005746	10135	Hs.489615	NM_005746	ENSG00000105835	NAMPT	1110035O14Rik|PBEF|PBEF1|VF|VISFATIN	nicotinamide phosphoribosyltransferase	protein-coding			MIR378D1
chr6-35	chr6	4317374	4317518	+	107	0.944	Intergenic	Intergenic	-110790	NR_106988	102465753		NR_106988	ENSG00000280494	MIR7641-2	B-ATF|hsa-mir-7641-2	microRNA 7641-2	ncRNA			MYCL
chr9-24	chr9	94104932	94105076	+	107	0.873	intron (NM_001698, intron 3 of 9)	intron (NM_001698, intron 3 of 9)	19202	NM_001698	549	Hs.175905	NM_001698	ENSG00000148090	AUH	-	AU RNA binding methylglutaconyl-CoA hydratase	protein-coding			KIAA0319
chr3-34	chr3	178138900	178139044	+	107	0.932	intron (NR_046786, intron 1 of 2)	intron (NR_046786, intron 1 of 2)	1983	NR_046786	100874330	Hs.201902	NR_046786	ENSG00000223941	LINC01014	KCNMB2-IT1	long intergenic non-protein coding RNA 1014	ncRNA			SLCO5A1
chr21-5	chr21	40185607	40185751	+	107	0.875	intron (NM_005239, intron 3 of 9)	intron (NM_005239, intron 3 of 9)	7924	NM_005239	2114	Hs.644231	NM_005239	ENSG00000157557	ETS2	ETS2IT1	ETS proto-oncogene 2, transcription factor	protein-coding			LINC01474
chr7-35	chr7	130050793	130050937	+	107	0.947	intron (NM_001257158, intron 5 of 9)	intron (NM_001257158, intron 5 of 9)	30186	NR_046443	95681	Hs.368315	NM_018718	ENSG00000106477	CEP41	JBTS15|TSGA14	centrosomal protein 41	protein-coding			CSNK2A3
chr11-19	chr11	36442510	36442654	+	106.6	0.8	intron (NM_001160167, intron 4 of 8)	intron (NM_001160167, intron 4 of 8)	20035	NM_001160169	79899	Hs.19987	NM_024841	ENSG00000135362	PRR5L	PROTOR2	proline rich 5 like	protein-coding			DOCK9-AS1
chr17-20	chr17	15796091	15796235	+	106.6	0.964	Intergenic	Intergenic	-52068	NM_000676	136	Hs.167046	NM_000676	ENSG00000170425	ADORA2B	ADORA2	adenosine A2b receptor	protein-coding			LINC01523
chr5-25	chr5	15107052	15107196	+	106.6	0.766	Intergenic	Intergenic	159545	NR_109944	101929454	Hs.453273	NR_109944		LINC02149	-	long intergenic non-protein coding RNA 2149	ncRNA			MIR3199-1
chr21-3	chr21	34217175	34217319	+	106.6	0.818	Intergenic	Intergenic	-31194	NM_001162496	56245	Hs.517235	NM_019596	ENSG00000205929	C21orf62	B37|C21orf120|PRED81	chromosome 21 open reading frame 62	protein-coding			LOC102724190
chrX-3	chrX	12701729	12701873	+	106.2	0.883	intron (NM_014728, intron 6 of 16)	intron (NM_014728, intron 6 of 16)	-107673	NM_001039091	5634	Hs.654581	NM_002765	ENSG00000101911	PRPS2	PRSII	phosphoribosyl pyrophosphate synthetase 2	protein-coding			SNORA98
chr11-27	chr11	60897681	60897825	+	106.2	0.789	TTS (NM_017966)	TTS (NM_017966)	27823	NM_014207	921	Hs.58685	NM_014207	ENSG00000110448	CD5	LEU1|T1	CD5 molecule	protein-coding			CFL2
chr11-31	chr11	36176600	36176744	+	106.2	0.923	intron (NM_174902, intron 4 of 5)	intron (NM_174902, intron 4 of 5)	-77221	NR_135064	101928510	Hs.675857	NR_135064		LOC101928510	-	uncharacterized LOC101928510	ncRNA			ATXN1
chr19-14	chr19	16692842	16692986	+	106.2	0.957	intron (NM_004831, intron 1 of 2)	MLT1E1A|LTR|ERVL-MaLR	-9721	NM_024881	79939	Hs.620596	NM_024881	ENSG00000127526	SLC35E1	-	solute carrier family 35 member E1	protein-coding			BRF1
chr11-37	chr11	1585902	1586046	+	105.8	0.941	intron (NM_004420, intron 2 of 6)	intron (NM_004420, intron 2 of 6)	7176	NM_004420	1850	Hs.41688	NM_004420	ENSG00000184545	DUSP8	C11orf81|HB5|HVH-5|HVH8	dual specificity phosphatase 8	protein-coding			LOC100287944
chr7-38	chr7	101524629	101524773	+	105.4	0.848	intron (NM_181552, intron 1 of 23)	intron (NM_181552, intron 1 of 23)	63819	NM_181552	1523	Hs.191482	NM_001913	ENSG00000257923	CUX1	CASP|CDP|CDP/Cut|CDP1|COY1|CUTL1|CUX|Clox|Cux/CDP|GOLIM6|Nbla10317|p100|p110|p200|p75	cut like homeobox 1	protein-coding			CD72
chr4-37	chr4	90169925	90170069	+	105.4	0.946	exon (NM_198281, exon 2 of 2)	exon (NM_198281, exon 2 of 2)	59164	NM_198281	285513	Hs.100912	NM_198281	ENSG00000185477	GPRIN3	GRIN3	GPRIN family member 3	protein-coding			SPATA6
chr18-13	chr18	39352067	39352211	+	105.4	0.935	Intergenic	Intergenic	-183024	NM_002647	5289	Hs.464971	NM_002647	ENSG00000078142	PIK3C3	VPS34|Vps34|hVps34	phosphatidylinositol 3-kinase catalytic subunit type 3	protein-coding			RUNX2
chr21-6	chr21	32776197	32776341	+	105.4	0.961	intron (NM_003253, intron 2 of 28)	intron (NM_003253, intron 2 of 28)	155021	NM_003253	7074	Hs.517228	NM_003253	ENSG00000156299	TIAM1	-	T-cell lymphoma invasion and metastasis 1	protein-coding			B3GNTL1
chr7-37	chr7	107520013	107520157	+	105.4	0.951	Intergenic	Intergenic	-11467	NM_001289751	1738	Hs.131711	NM_000108	ENSG00000091140	DLD	DLDD|DLDH|E3|GCSL|LAD|PHE3	dihydrolipoamide dehydrogenase	protein-coding			DENND5B-AS1
chr1-37	chr1	68230211	68230355	+	105.4	0.774	intron (NM_018841, intron 2 of 3)	intron (NM_018841, intron 2 of 3)	-67688	NR_040077	100289178	Hs.677603	NR_040077	ENSG00000232284	GNG12-AS1	-	GNG12 antisense RNA 1	ncRNA			RFLNA
chr11-24	chr11	25087312	25087456	+	105	0.879	intron (NM_001252010, intron 8 of 9)	intron (NM_001252010, intron 8 of 9)	568868	NM_001252008	338645	Hs.144138	NM_001009909	ENSG00000187398	LUZP2	KFSP2566|PRO6246	leucine zipper protein 2	protein-coding			ARID5B
chr3-37	chr3	157574179	157574323	+	105	0.772	Intergenic	Intergenic	249701	NM_006884	6474	Hs.55967	NM_003030	ENSG00000168779	SHOX2	OG12|OG12X|SHOT	short stature homeobox 2	protein-coding			SENP8
chr10-34	chr10	103226969	103227113	+	105	0.821	intron (NM_033637, intron 3 of 14)	intron (NM_033637, intron 3 of 14)	113251	NM_001256856	8945	Hs.643802	NM_003939	ENSG00000166167	BTRC	BETA-TRCP|FBW1A|FBXW1|FBXW1A|FWD1|bTrCP|bTrCP1|betaTrCP	beta-transducin repeat containing E3 ubiquitin protein ligase	protein-coding			NRCAM
chr12-19	chr12	59480002	59480146	+	104.6	0.862	Intergenic	Intergenic	-165755	NM_153377	121227	Hs.253736	NM_153377	ENSG00000139263	LRIG3	LIG3	leucine rich repeats and immunoglobulin like domains 3	protein-coding			EXT1
chr2-48	chr2	121832789	121832933	+	104.6	0.833	Intergenic	Intergenic	209917	NM_014553	29842	Hs.156471	NM_014553	ENSG00000115112	TFCP2L1	CRTR1|LBP-9|LBP9	transcription factor CP2 like 1	protein-coding			CD34
chr20-18	chr20	19991300	19991444	+	104.6	0.865	Intergenic	Intergenic	-6562	NM_181528	51126	Hs.368783	NM_016100	ENSG00000173418	NAA20	NAT3|NAT3P|NAT5|NAT5P|dJ1002M8.1	N(alpha)-acetyltransferase 20, NatB catalytic subunit	protein-coding			LINC02032
chr5-30	chr5	141459021	141459165	+	104.6	0.828	Intergenic	Intergenic	-29231	NM_030571	80762	Hs.9788	NM_030571	ENSG00000131507	NDFIP1	N4WBP5	Nedd4 family interacting protein 1	protein-coding			PELO
chr2-28	chr2	39719554	39719698	+	104.2	0.793	intron (NR_037875, intron 3 of 5)	intron (NR_037875, intron 3 of 5)	55069	NR_037875	728730	Hs.655344	NR_037875	ENSG00000231312	LOC728730	-	uncharacterized LOC728730	ncRNA			LOC101926962
chr6-34	chr6	166419681	166419825	+	104.2	0.956	Intergenic	Intergenic	-18226	NR_026860	90632	Hs.31917	NR_026860	ENSG00000223414	LINC00473	C6orf176|bA142J11.1	long intergenic non-protein coding RNA 473	ncRNA			TRIO
chr4-42	chr4	5958422	5958566	+	104.2	0.951	Intergenic	Intergenic	-33439	NR_039608	100616201		NR_039608	ENSG00000263631	MIR378D1	mir-378d-1	microRNA 378d-1	ncRNA			MIR4304
chr1-56	chr1	40358430	40358574	+	104.2	0.912	Intergenic	Intergenic	9185	NM_005376	4610	Hs.437922	NM_005376	ENSG00000116990	MYCL	L-Myc|LMYC|MYCL1|bHLHe38	v-myc avian myelocytomatosis viral oncogene lung carcinoma derived homolog	protein-coding			MIR4272
chr6-33	chr6	24584270	24584414	+	103.7	0.864	promoter-TSS (NM_001252328)	promoter-TSS (NM_001252328)	-887	NM_001252328	9856	Hs.26441	NM_014809	ENSG00000137261	KIAA0319	DYLX2|DYX2|NMIG	KIAA0319	protein-coding			LRRC1
chr8-26	chr8	70638295	70638439	+	103.7	0.879	intron (NM_001146009, intron 3 of 7)	intron (NM_001146009, intron 3 of 7)	107037	NM_001146009	81796	Hs.152460	NM_030958	ENSG00000137571	SLCO5A1	OATP-J|OATP-RP4|OATP5A1|OATPJ|OATPRP4|SLC21A15	solute carrier organic anion transporter family member 5A1	protein-coding			MIR593
chr9-17	chr9	75443498	75443642	+	103.7	0.925	intron (NM_138691, intron 21 of 23)	MIRb|SINE|MIR	45455	NR_121120	101927258	Hs.586433	NR_121120	ENSG00000236849	LINC01474	-	long intergenic non-protein coding RNA 1474	ncRNA			ERO1B
chr11-30	chr11	11207861	11208005	+	103.7	0.951	Intergenic	L1ME3A|LINE|L1	166971	NM_001256686	283106	Hs.654675	NM_001256686	ENSG00000254598	CSNK2A3	CSNK2A1P	casein kinase 2 alpha 3	protein-coding			SYNE2
chr13-24	chr13	99491198	99491342	+	103.7	0.978	intron (NM_015296, intron 38 of 55)	intron (NM_015296, intron 38 of 55)	6932	NR_046663	100874096	Hs.578066	NR_046663	ENSG00000229918	DOCK9-AS1	-	DOCK9 antisense RNA 1	ncRNA			TMEM154
chr20-25	chr20	46579441	46579585	+	103.7	0.908	Intergenic	Intergenic	-32457	NR_109942	101060004	Hs.129970	NR_109942		LINC01523	-	long intergenic non-protein coding RNA 1523	ncRNA			TACSTD2
chr22-10	chr22	28569028	28569172	+	103.7	0.879	intron (NM_001145418, intron 5 of 22)	intron (NM_001145418, intron 5 of 22)	-252500	NR_036169	100423034		NR_036169	ENSG00000264073	MIR3199-1	mir-3199-1	microRNA 3199-1	ncRNA			FAM131C
chr14-21	chr14	77537200	77537344	+	103.3	0.886	intron (NR_110553, intron 2 of 2)	intron (NR_110553, intron 2 of 2)	5262	NR_110553	102724190	Hs.562528	NR_110553	ENSG00000258819	LOC102724190	-	uncharacterized LOC102724190	ncRNA			TNFSF18
chr6-28	chr6	144737079	144737223	+	103.3	0.881	intron (NM_007124, intron 2 of 73)	intron (NM_007124, intron 2 of 73)	10360	NR_132778	106635530		NR_132778		SNORA98	-	small nucleolar RNA, H/ACA box 98	snoRNA			SORL1
chr14-17	chr14	35169501	35169645	+	103.3	0.793	Intergenic	Intergenic	13450	NM_021914	1073	Hs.180141	NM_021914	ENSG00000165410	CFL2	NEM7	cofilin 2	protein-coding			CT62
chr6-17	chr6	16783812	16783956	+	103.3	0.846	Intergenic	Intergenic	-22163	NM_000332	6310	Hs.434961	NM_000332	ENSG00000124788	ATXN1	ATX1|D6S504E|SCA1	ataxin 1	protein-coding			GRHL2
chr14-22	chr14	105725210	105725354	+	103.3	0.957	intron (NM_001242788, intron 2 of 16)	L1ME2z|LINE|L1	-9541	NM_001242789	2972	Hs.424484	NM_001519	ENSG00000185024	BRF1	BRF|BRF-1|CFDS|GTF3B|HEL-S-76p|TAF3B2|TAF3C|TAFIII90|TF3B90|TFIIIB90|hBRF	BRF1, RNA polymerase III transcription initiation factor subunit	protein-coding			PGBD3
chr12-27	chr12	107234084	107234228	+	103.3	0.923	intron (NM_018157, intron 4 of 8)	intron (NM_018157, intron 4 of 8)	-65547	NR_040246	100287944	Hs.742087	NR_040246	ENSG00000257545	LOC100287944	-	uncharacterized LOC100287944	ncRNA			HTR3B
chr9-25	chr9	35614544	35614688	+	103.3	0.912	intron (NM_001782, intron 5 of 8)	intron (NM_001782, intron 5 of 8)	3808	NM_001782	971	Hs.116481	NM_001782	ENSG00000137101	CD72	CD72b|LYB2	CD72 molecule	protein-coding			RBL2
chr1-78	chr1	49047046	49047190	+	103.3	0.892	intron (NM_001323573, intron 11 of 12)	intron (NM_001323573, intron 11 of 12)	-109238	NM_001286238	54558	Hs.538103	NM_019073	ENSG00000132122	SPATA6	HASH|SRF-1|SRF1	spermatogenesis associated 6	protein-coding			LINC01543
chr6-30	chr6	45558104	45558248	+	103.3	0.874	Intergenic	Intergenic	167862	NM_001278478	860	Hs.535845	NM_004348	ENSG00000124813	RUNX2	AML3|CBF-alpha-1|CBFA1|CCD|CCD1|CLCD|OSF-2|OSF2|PEA2aA|PEBP2aA	runt related transcription factor 2	protein-coding			GPR84
chr17-32	chr17	81011301	81011445	+	102.9	0.959	Intergenic	Intergenic	-1687	NM_001009905	146712	Hs.607824	NM_001009905	ENSG00000175711	B3GNTL1	3-Gn-T8|B3GNT8|BGnT-8|beta-1|beta3Gn-T8|beta3GnTL1	UDP-GlcNAc:betaGal beta-1,3-N-acetylglucosaminyltransferase-like 1	protein-coding			ZDHHC23
chr12-39	chr12	31638568	31638712	+	102.9	0.933	intron (NM_144973, intron 2 of 20)	MLT1G|LTR|ERVL-MaLR	-104217	NR_046909	100874249	Hs.627628	NR_046909	ENSG00000255867	DENND5B-AS1	-	DENND5B antisense RNA 1	ncRNA			SLC3A1
chr12-33	chr12	124702283	124702427	+	102.9	0.897	intron (NM_001204299, intron 3 of 4)	intron (NM_001204299, intron 3 of 4)	-71355	NM_181709	144347	Hs.432901	NM_181709	ENSG00000178882	RFLNA	CFM2|FAM101A	refilin A	protein-coding			FAM135B
chr10-42	chr10	63810950	63811094	+	102.9	0.912	intron (NM_032199, intron 5 of 9)	intron (NM_032199, intron 5 of 9)	2052	NM_001244638	84159	Hs.535297	NM_032199	ENSG00000150347	ARID5B	DESRT|MRF-2|MRF2	AT-rich interaction domain 5B	protein-coding			LINC01343
chr15-26	chr15	72301676	72301820	+	102.9	0.912	intron (NM_006901, intron 7 of 41)	Charlie7|DNA|hAT-Charlie	-104851	NM_001166340	123228	Hs.513002	NM_145204	ENSG00000166192	SENP8	DEN1|NEDP1|PRSC2	SUMO/sentrin peptidase family member, NEDD8 specific	protein-coding			LOC101927460
chr7-31	chr7	107992263	107992407	+	102.9	0.792	intron (NM_005010, intron 2 of 27)	intron (NM_005010, intron 2 of 27)	104506	NM_001193582	4897	Hs.21422	NM_005010	ENSG00000091129	NRCAM	-	neuronal cell adhesion molecule	protein-coding			LOC100506585
chr8-30	chr8	119080031	119080175	+	102.5	0.925	intron (NM_000127, intron 1 of 10)	intron (NM_000127, intron 1 of 10)	43955	NM_000127	2131	Hs.492618	NM_000127	ENSG00000182197	EXT1	EXT|LGCR|LGS|TRPS2|TTV	exostosin glycosyltransferase 1	protein-coding			RBM7
chr1-55	chr1	208244993	208245137	+	102.5	0.89	intron (NM_025179, intron 12 of 31)	intron (NM_025179, intron 12 of 31)	-160382	NM_001025109	947	Hs.374990	NM_001773	ENSG00000174059	CD34	-	CD34 molecule	protein-coding			C8orf31
chr3-58	chr3	148048325	148048469	+	102.5	0.962	Intergenic	Intergenic	252451	NR_134937	100507461	Hs.112623	NR_134937	ENSG00000241131	LINC02032	-	long intergenic non-protein coding RNA 2032	ncRNA			DOCK10
chr5-41	chr5	51762134	51762278	+	102.5	0.764	Intergenic	Intergenic	-321568	NM_015946	53918	Hs.644352	NM_015946	ENSG00000152684	PELO	CGI-17|PRO1770	pelota homolog (Drosophila)	protein-coding			HSF2BP
chr6-38	chr6	46861538	46861682	+	102.5	0.822	intron (NM_001098518, intron 3 of 20)	intron (NM_001098518, intron 3 of 20)	-9598	NR_110658	101926962	Hs.680113	NR_110658		LOC101926962	-	uncharacterized LOC101926962	ncRNA			LOC100130417
chr5-33	chr5	14265770	14265914	+	102.5	0.94	intron (NM_007118, intron 1 of 56)	intron (NM_007118, intron 1 of 56)	122031	NR_134469	7204	Hs.130031	NM_007118	ENSG00000038382	TRIO	ARHGEF23|MEBAS|MRD44|tgat	trio Rho guanine nucleotide exchange factor	protein-coding			FZD9
chr12-32	chr12	123519533	123519677	+	102.5	0.843	intron (NM_020845, intron 1 of 24)	intron (NM_020845, intron 1 of 24)	-24330	NR_036187	100422931		NR_036187	ENSG00000265526	MIR4304	-	microRNA 4304	ncRNA			MIR4686
chr3-56	chr3	67164370	67164514	+	102.5	0.932	Intergenic	L4|LINE|RTE	-111446	NR_036234	100422941		NR_036234	ENSG00000283298	MIR4272	-	microRNA 4272	ncRNA			FAM124B
chr6-27	chr6	53676147	53676291	+	102.5	0.901	intron (NM_018214, intron 1 of 13)	intron (NM_018214, intron 1 of 13)	16441	NM_018214	55227	Hs.606493	NM_018214	ENSG00000137269	LRRC1	LANO|dJ523E19.1	leucine rich repeat containing 1	protein-coding			UPB1
chr7-42	chr7	127725407	127725551	+	102.5	0.86	intron (NM_014390, intron 19 of 23)	intron (NM_014390, intron 19 of 23)	3566	NR_030324	693178		NR_030324	ENSG00000207588	MIR593	MIRN593|hsa-mir-593	microRNA 593	ncRNA			RIMBP2
chr1-46	chr1	236470955	236471099	+	102.1	0.809	Intergenic	Intergenic	-25688	NM_019891	56605	Hs.558519	NM_019891	ENSG00000086619	ERO1B	ERO1LB|Ero1beta	endoplasmic reticulum oxidoreductase 1 beta	protein-coding			ZC3H3
chr14-18	chr14	64324383	64324527	+	102.1	0.907	intron (NM_182914, intron 1 of 115)	L1ME1|LINE|L1	4772	NM_182914	23224	Hs.745014	NM_015180	ENSG00000054654	SYNE2	EDMD5|NUA|NUANCE|Nesp2|Nesprin-2|SYNE-2|TROPH	spectrin repeat containing nuclear envelope protein 2	protein-coding			LINC01139
chr4-27	chr4	153602502	153602646	+	102.1	0.797	Intergenic	Intergenic	-1257	NM_152680	201799	Hs.518900	NM_152680	ENSG00000170006	TMEM154	-	transmembrane protein 154	protein-coding			COL13A1
chr1-69	chr1	59058314	59058458	+	102.1	0.973	Intergenic	Intergenic	-15220	NM_002353	4070	Hs.23582	NM_002353	ENSG00000184292	TACSTD2	EGP-1|EGP1|GA733-1|GA7331|GP50|M1S1|TROP2	tumor-associated calcium signal transducer 2	protein-coding			KCTD6
chr1-60	chr1	16403457	16403601	+	102.1	0.938	Intergenic	Intergenic	-3402	NM_182623	348487	Hs.126825	NM_182623	ENSG00000185519	FAM131C	C1orf117	family with sequence similarity 131 member C	protein-coding			FAM46C
chr1-39	chr1	172903184	172903328	+	102.1	0.873	Intergenic	Intergenic	116847	NM_005092	8995	Hs.248197	NM_005092	ENSG00000120337	TNFSF18	AITRL|GITRL|TL6|TNLG2A|hGITRL	tumor necrosis factor superfamily member 18	protein-coding			SAMD5
chr11-39	chr11	121256547	121256691	+	102.1	0.931	Intergenic	Intergenic	-66293	NM_003105	6653	Hs.368592	NM_003105	ENSG00000137642	SORL1	C11orf32|LR11|LRP9|SORLA|SorLA-1|gp250	sortilin related receptor 1	protein-coding			ABRACL
chr15-18	chr15	71335758	71335902	+	102.1	0.957	intron (NM_017691, intron 15 of 15)	intron (NM_017691, intron 15 of 15)	72009	NM_001102658	196993	Hs.646533	NM_001102658	ENSG00000225362	CT62	-	cancer/testis antigen 62	protein-coding			ALCAM
chr8-37	chr8	102644024	102644168	+	102.1	0.932	intron (NM_001330593, intron 10 of 15)	intron (NM_001330593, intron 10 of 15)	139428	NM_024915	79977	Hs.661088	NM_024915	ENSG00000083307	GRHL2	BOM|DFNA28|ECTDS|TFCP2L3	grainyhead like transcription factor 2	protein-coding			LINC01625
chr10-53	chr10	50696253	50696397	+	102.1	0.928	intron (NM_001346440, intron 8 of 20)	intron (NM_001346440, intron 8 of 20)	36002	NM_170753	267004	Hs.49063	NM_170753	ENSG00000243251	PGBD3	-	piggyBac transposable element derived 3	protein-coding			NDUFC2-KCTD14
chr11-22	chr11	113778008	113778152	+	101.7	0.918	intron (NM_006028, intron 1 of 8)	intron (NM_006028, intron 1 of 8)	2562	NM_006028	9177	Hs.241377	NM_006028	ENSG00000149305	HTR3B	5-HT3B	5-hydroxytryptamine receptor 3B	protein-coding			HMGB2
chr16-17	chr16	53469382	53469526	+	101.7	0.924	promoter-TSS (NM_001323611)	promoter-TSS (NM_001323611)	-77	NM_001323611	5934	Hs.513609	NM_005611	ENSG00000103479	RBL2	P130|Rb2	RB transcriptional corepressor like 2	protein-coding			SND1
chr18-16	chr18	24040853	24040997	+	101.7	0.94	intron (NM_001258222, intron 3 of 4)	intron (NM_001258222, intron 3 of 4)	37966	NR_110762	100506787	Hs.734746	NR_110762		LINC01543	-	long intergenic non-protein coding RNA 1543	ncRNA			ATP9A
chr12-35	chr12	54753049	54753193	+	101.7	0.796	intron (NR_120487, intron 1 of 3)	intron (NR_120487, intron 1 of 3)	5149	NM_020370	53831	Hs.306199	NM_020370	ENSG00000139572	GPR84	EX33|GPCR4	G protein-coupled receptor 84	protein-coding			ZFAND3
chr3-47	chr3	113687938	113688082	+	101.7	0.936	intron (NM_020817, intron 16 of 16)	MSTB1|LTR|ERVL-MaLR	21262	NM_001320466	254887	Hs.21902	NM_173570	ENSG00000184307	ZDHHC23	DHHC-23|NIDD	zinc finger DHHC-type containing 23	protein-coding			LINC01335
chr2-39	chr2	44518425	44518569	+	101.7	0.8	intron (NM_000341, intron 4 of 9)	intron (NM_000341, intron 4 of 9)	15900	NM_000341	6519	Hs.112916	NM_000341	ENSG00000138079	SLC3A1	ATR1|CSNU1|D2H|NBAT|RBAT	solute carrier family 3 member 1	protein-coding			VMA21
chr8-24	chr8	139280052	139280196	+	101.7	0.641	intron (NM_015912, intron 3 of 19)	intron (NM_015912, intron 3 of 19)	228941	NM_015912	51059	Hs.126024	NM_015912	ENSG00000147724	FAM135B	C8ORFK32	family with sequence similarity 135 member B	protein-coding			UBE2T
chr1-45	chr1	38802142	38802286	+	101.7	0.659	Intergenic	Intergenic	-121775	NR_038928	339442	Hs.434245	NR_038928	ENSG00000237290	LINC01343	-	long intergenic non-protein coding RNA 1343	ncRNA			SLC28A3
chr17-21	chr17	43058689	43058833	+	101.7	0.923	Intergenic	Intergenic	-13117	NM_006688	10882	Hs.134012	NM_006688	ENSG00000131094	C1QL1	C1QRF|C1QTNF14|CRF	complement C1q like 1	protein-coding			FOXK1
chr5-44	chr5	124948290	124948434	+	101.7	0.77	Intergenic	Intergenic	119408	NR_109887	101927460	Hs.407582	NR_109887	ENSG00000260192	LOC101927460	-	uncharacterized LOC101927460	ncRNA			MEIS2
chr7-45	chr7	157561577	157561721	+	101.3	0.906	intron (NM_130843, intron 11 of 21)	intron (NM_130843, intron 11 of 21)	-85628	NR_038966	100506585	Hs.661265	NR_038966	ENSG00000233038	LOC100506585	-	uncharacterized LOC100506585	ncRNA			C15orf57
chr11-38	chr11	114268467	114268611	+	101.3	0.954	TTS (NM_001271562)	TTS (NM_001271562)	-2712	NM_016090	10179	Hs.7527	NM_016090	ENSG00000076053	RBM7	-	RNA binding motif protein 7	protein-coding			MIR5010
chr8-52	chr8	144137380	144137524	+	101.3	0.866	Intergenic	Intergenic	16826	NM_173687	286122	Hs.660382	NM_173687	ENSG00000177335	C8orf31	-	chromosome 8 open reading frame 31	protein-coding			LINC00456
chr2-32	chr2	225897368	225897512	+	101.3	0.802	intron (NM_014689, intron 1 of 55)	intron (NM_014689, intron 1 of 55)	9890	NM_014689	55619	Hs.46578	NM_014689	ENSG00000135905	DOCK10	DRIP2|Nbla10300|ZIZ3	dedicator of cytokinesis 10	protein-coding			MIR924HG
chr5-27	chr5	57626747	57626891	+	101.3	0.815	Intergenic	Intergenic	129147	NM_006622	10769	Hs.398157	NM_006622	ENSG00000145632	PLK2	SNK|hPlk2|hSNK	polo like kinase 2	protein-coding			C4orf33
chr21-8	chr21	45066586	45066730	+	101.3	0.946	intron (NM_007031, intron 3 of 8)	intron (NM_007031, intron 3 of 8)	12716	NM_007031	11077	Hs.406157	NM_007031	ENSG00000160207	HSF2BP	-	heat shock transcription factor 2 binding protein	protein-coding			LRRC20
chr1-67	chr1	846635	846779	+	101.3	0.888	Intergenic	Intergenic	8365	NR_026874	100130417	Hs.200644	NM_175912	ENSG00000223764	LOC100130417	-	uncharacterized LOC100130417	ncRNA			GPR12
chr7-36	chr7	72863971	72864115	+	101.3	0.899	intron (NM_032408, intron 14 of 19)	intron (NM_032408, intron 14 of 19)	15934	NM_003508	8326	Hs.647029	NM_003508	ENSG00000188763	FZD9	CD349|FZD3	frizzled class receptor 9	protein-coding			PEF1
chr11-42	chr11	2200203	2200347	+	101.3	0.872	Intergenic	Intergenic	5982	NR_039834	100616126		NR_039834	ENSG00000265258	MIR4686	-	microRNA 4686	ncRNA			LOC101928708
chr2-44	chr2	225133166	225133310	+	101.3	0.927	Intergenic	Intergenic	133473	NM_001122779	79843	Hs.147585	NM_024785	ENSG00000124019	FAM124B	-	family with sequence similarity 124 member B	protein-coding			LENG9
chr22-7	chr22	24917740	24917884	+	100.8	0.91	intron (NM_016327, intron 7 of 9)	intron (NM_016327, intron 7 of 9)	26561	NM_016327	51733	Hs.731656	NM_016327	ENSG00000100024	UPB1	BUP1	beta-ureidopropionase 1	protein-coding			SLC30A8
chr12-23	chr12	131040823	131040967	+	100.8	0.807	Intergenic	Intergenic	-38485	NM_015347	23504	Hs.657441	NM_015347	ENSG00000060709	RIMBP2	PPP1R133|RBP2|RIM-BP2	RIMS binding protein 2	protein-coding			INSM1
chr8-34	chr8	144599049	144599193	+	100.8	0.898	intron (NM_015117, intron 3 of 11)	intron (NM_015117, intron 3 of 11)	24499	NM_015117	23144	Hs.521915	NM_015117	ENSG00000014164	ZC3H3	ZC3HDC3	zinc finger CCCH-type containing 3	protein-coding			TNIK
chr22-9	chr22	28425209	28425353	+	100.8	0.937	intron (NM_001145418, intron 13 of 22)	intron (NM_001145418, intron 13 of 22)	-108681	NR_036169	100423034		NR_036169	ENSG00000264073	MIR3199-1	mir-3199-1	microRNA 3199-1	ncRNA			PLA2G4C
chr1-59	chr1	238385636	238385780	+	100.8	0.917	Intergenic	L2c|LINE|L2	263609	NR_015407	339535	Hs.532047	NR_015407	ENSG00000215808	LINC01139	LINKA	long intergenic non-protein coding RNA 1139	ncRNA			CAPN6
chr10-48	chr10	71621432	71621576	+	100.8	0.891	intron (NM_080798, intron 3 of 34)	MER117|DNA|hAT-Charlie	59860	NM_080802	1305	Hs.695934	NM_005203	ENSG00000197467	COL13A1	CMS19|COLXIIIA1	collagen type XIII alpha 1 chain	protein-coding			CNTNAP5
chr3-66	chr3	58478412	58478556	+	100.8	0.933	intron (NM_001128214, intron 1 of 2)	intron (NM_001128214, intron 1 of 2)	661	NM_001128214	200845	Hs.13982	NM_153331	ENSG00000168301	KCTD6	KCASH3	potassium channel tetramerization domain containing 6	protein-coding			SC5D
chr1-62	chr1	118301620	118301764	+	100.8	0.908	Intergenic	MIR3|SINE|MIR	153088	NM_017709	54855	Hs.356216	NM_017709	ENSG00000183508	FAM46C	-	family with sequence similarity 46 member C	protein-coding			CASZ1
chr6-24	chr6	148090703	148090847	+	100.8	0.711	Intergenic	Intergenic	260947	NM_001030060	389432	Hs.567973	NM_001030060	ENSG00000203727	SAMD5	dJ875H10.1	sterile alpha motif domain containing 5	protein-coding			C6
chr6-41	chr6	139401703	139401847	+	100.8	0.855	Intergenic	Intergenic	51956	NM_021243	58527	Hs.600861	NM_021243	ENSG00000146386	ABRACL	C6orf115|Costars|HSPC280|PRO2013	ABRA C-terminal like	protein-coding			FTCD
chr3-35	chr3	105245612	105245756	+	100.8	0.858	intron (NM_001243280, intron 3 of 14)	intron (NM_001243280, intron 3 of 14)	160127	NM_001627	214	Hs.591293	NM_001627	ENSG00000170017	ALCAM	CD166|MEMD	activated leukocyte cell adhesion molecule	protein-coding			PTPRK
chr6-73	chr6	139929373	139929517	+	100.4	0.984	Intergenic	Intergenic	-133712	NR_033919	645434	Hs.666240	NR_033919	ENSG00000238099	LINC01625	-	long intergenic non-protein coding RNA 1625	ncRNA			TRAK2
chr11-33	chr11	77812163	77812307	+	100.4	0.904	exon (NM_024079, exon 13 of 13)	exon (NM_024079, exon 13 of 13)	-20970	NM_001203260	100532726	Hs.407860	NM_001203260	ENSG00000259112	NDUFC2-KCTD14	-	NDUFC2-KCTD14 readthrough	protein-coding			KLF4
chr4-24	chr4	174173642	174173786	+	100.4	0.827	intron (NM_017423, intron 2 of 11)	intron (NM_017423, intron 2 of 11)	81206	NM_001130689	3148	Hs.434953	NM_002129	ENSG00000164104	HMGB2	HMG2	high mobility group box 2	protein-coding			CCDC141
chr7-49	chr7	127275841	127275985	+	100.4	0.972	Intergenic	Intergenic	-16130	NM_014390	27044	Hs.122523	NM_014390	ENSG00000197157	SND1	TDRD11|Tudor-SN|p100	staphylococcal nuclease and tudor domain containing 1	protein-coding			UCN3
chr20-17	chr20	50361176	50361320	+	100.4	0.878	intron (NM_006045, intron 1 of 27)	intron (NM_006045, intron 1 of 27)	23702	NM_006045	10079	Hs.649234	NM_006045	ENSG00000054793	ATP9A	ATPIIA	ATPase phospholipid transporting 9A (putative)	protein-coding			PRKAG2
chr6-51	chr6	37988971	37989115	+	100.4	0.946	intron (NM_021943, intron 2 of 5)	intron (NM_021943, intron 2 of 5)	201736	NM_021943	60685	Hs.36959	NM_021943	ENSG00000156639	ZFAND3	TEX27	zinc finger AN1-type containing 3	protein-coding			LOC102467223
chr5-36	chr5	73378399	73378543	+	100.4	0.906	Intergenic	FordPrefect|DNA|hAT-Tip100	225679	NR_105009	102503429	Hs.519391	NR_105009	ENSG00000248942	LINC01335	-	long intergenic non-protein coding RNA 1335	ncRNA			DGUOK
chrX-6	chrX	150565101	150565245	+	100	0.939	promoter-TSS (NM_001017980)	promoter-TSS (NM_001017980)	-484	NM_001017980	203547	Hs.58633	NM_001017980	ENSG00000160131	VMA21	MEAX|XMEA	VMA21 vacuolar H+-ATPase homolog (S. cerevisiae)	protein-coding			NSD2
chr1-77	chr1	202264923	202265067	+	100	0.825	intron (NM_021636, intron 6 of 17)	intron (NM_021636, intron 6 of 17)	46099	NM_014176	29089	Hs.5199	NM_014176	ENSG00000077152	UBE2T	FANCT|HSPC150|PIG50	ubiquitin conjugating enzyme E2 T	protein-coding			ZNF395
chr4-30	chr4	129522572	129522716	+	100	0.648	Intergenic	Intergenic	173473	NR_125882	100507487	Hs.549644	NR_125882	ENSG00000251432	LOC100507487	-	uncharacterized LOC100507487	ncRNA			LINC01828
chr9-28	chr9	86892574	86892718	+	100	0.86	non-coding (NR_037638, exon 19 of 19)	non-coding (NR_037638, exon 19 of 19)	63048	NR_037638	64078	Hs.535966	NM_022127	ENSG00000197506	SLC28A3	CNT3	solute carrier family 28 member 3	protein-coding			ZCCHC2
chr7-39	chr7	4752373	4752517	+	100	0.817	intron (NM_001037165, intron 1 of 8)	intron (NM_001037165, intron 1 of 8)	30515	NM_001037165	221937	Hs.487393	NM_001037165	ENSG00000164916	FOXK1	FOXK1L	forkhead box K1	protein-coding			DAD1
chr15-14	chr15	37513315	37513459	+	100	0.723	Intergenic	Intergenic	-119887	NM_001220482	4212	Hs.510989	NM_002399	ENSG00000134138	MEIS2	HsT18361|MRG1	Meis homeobox 2	protein-coding			XKR4
chr19-23	chr19	38553732	38553876	+	100	0.95	intron (NM_015073, intron 2 of 21)	intron (NM_015073, intron 2 of 21)	155943	NM_015073	23094	Hs.655502	NM_015073	ENSG00000105738	SIPA1L3	CTRCT45|SPAL3|SPAR3	signal induced proliferation associated 1 like 3	protein-coding			ACAT1
chr15-33	chr15	40846289	40846433	+	100	0.945	intron (NM_052849, intron 3 of 3)	intron (NM_052849, intron 3 of 3)	10895	NM_001080791	90416	Hs.654661	NM_052849	ENSG00000128891	C15orf57	CCDC32	chromosome 15 open reading frame 57	protein-coding			GMPR
chr9-34	chr9	94659081	94659225	+	100	0.942	intron (NM_004560, intron 1 of 8)	intron (NM_004560, intron 1 of 8)	53291	NM_004560	4920	Hs.98255	NM_004560	ENSG00000169071	ROR2	BDB|BDB1|NTRKR2	receptor tyrosine kinase like orphan receptor 2	protein-coding			LINC01132
chr17-22	chr17	40670580	40670724	+	100	0.956	intron (NM_001130020, intron 20 of 20)	intron (NM_001130020, intron 20 of 20)	4446	NR_049808	100847046		NR_049808	ENSG00000033627	MIR5010	mir-5010	microRNA 5010	ncRNA			MORC3
chr13-26	chr13	97765901	97766045	+	99.6	0.856	Intergenic	Intergenic	65903	NR_125725	103625683	Hs.679591	NR_125725	ENSG00000233124	LINC00456	-	long intergenic non-protein coding RNA 456	ncRNA			CLK3
chr18-17	chr18	37321992	37322136	+	99.6	0.892	intron (NR_024391, intron 2 of 3)	intron (NR_024391, intron 2 of 3)	9895	NR_024391	647946	Hs.649350	NR_024391	ENSG00000267374	MIR924HG	LINC00669	MIR924 host gene	ncRNA			CAPRIN1
chr4-54	chr4	130060054	130060198	+	99.6	0.916	Intergenic	Intergenic	42844	NM_001099783	132321	Hs.567679	NM_173487	ENSG00000151470	C4orf33	-	chromosome 4 open reading frame 33	protein-coding			MRAP2
chr10-38	chr10	72138015	72138159	+	99.6	0.928	intron (NM_018239, intron 1 of 3)	intron (NM_018239, intron 1 of 3)	-1552	NM_001278213	55222	Hs.7778	NM_018205	ENSG00000172731	LRRC20	-	leucine rich repeat containing 20	protein-coding			CNGA3
chr13-20	chr13	27239270	27239414	+	99.6	0.895	intron (NM_001291965, intron 4 of 9)	intron (NM_001291965, intron 4 of 9)	95580	NM_005288	2835	Hs.123034	NM_005288	ENSG00000132975	GPR12	GPCR12|GPCR21|PPP1R84	G protein-coupled receptor 12	protein-coding			LINC01629
chr1-48	chr1	32110578	32110722	+	99.6	0.826	promoter-TSS (NR_033688)	promoter-TSS (NR_033688)	188	NM_012392	553115	Hs.470417	NM_012392	ENSG00000162517	PEF1	ABP32|PEF1A	penta-EF-hand domain containing 1	protein-coding			NEO1
chr16-18	chr16	87203447	87203591	+	99.6	0.951	Intergenic	Intergenic	-42202	NR_110939	101928708	Hs.585717	NR_110939	ENSG00000261095	LOC101928708	-	uncharacterized LOC101928708	ncRNA			SNORA111
chr19-17	chr19	54974967	54975111	+	99.6	0.883	promoter-TSS (NM_001301782)	promoter-TSS (NM_001301782)	-145	NM_001301782	94059	Hs.590976	NM_198988	ENSG00000275183	LENG9	-	leukocyte receptor cluster member 9	protein-coding			GLTSCR1
chr8-32	chr8	118164047	118164191	+	99.6	0.708	intron (NM_173851, intron 2 of 7)	intron (NM_173851, intron 2 of 7)	16782	NM_173851	169026	Hs.532270	NM_173851	ENSG00000164756	SLC30A8	ZNT8|ZnT-8	solute carrier family 30 member 8	protein-coding			OTX1
chr20-15	chr20	20429735	20429879	+	99.6	0.83	intron (NM_020343, intron 37 of 39)	intron (NM_020343, intron 37 of 39)	81042	NM_002196	3642	Hs.89584	NM_002196	ENSG00000173404	INSM1	IA-1|IA1	INSM transcriptional repressor 1	protein-coding			LOC101929411
chr3-39	chr3	171165226	171165370	+	99.6	0.909	intron (NM_001161560, intron 1 of 31)	intron (NM_001161560, intron 1 of 31)	12899	NM_015028	23043	Hs.34024	NM_015028	ENSG00000154310	TNIK	MRT54	TRAF2 and NCK interacting kinase	protein-coding			ERAP1
chr19-19	chr19	48611157	48611301	+	99.6	0.919	intron (NM_001159322, intron 1 of 16)	LTR13|LTR|ERVK	2880	NM_001159322	8605	Hs.631562	NM_003706	ENSG00000105499	PLA2G4C	CPLA2-gamma	phospholipase A2 group IVC	protein-coding			LINC01209
chrX-4	chrX	110580475	110580619	+	99.6	0.8	intron (NM_178153, intron 3 of 6)	intron (NM_178153, intron 3 of 6)	-66773	NM_014289	827	Hs.496593	NM_014289	ENSG00000077274	CAPN6	CANPX|CAPNX|CalpM|DJ914P14.1	calpain 6	protein-coding			HPSE2
chr2-36	chr2	124797548	124797692	+	99.2	0.85	intron (NM_130773, intron 1 of 23)	MER134|DNA?|DNA?	14756	NM_130773	129684	Hs.660653	NM_130773	ENSG00000155052	CNTNAP5	caspr5	contactin associated protein like 5	protein-coding			LOC100996664
chr11-36	chr11	121198691	121198835	+	99.2	0.896	Intergenic	Intergenic	35186	NM_001024956	6309	Hs.287749	NM_006918	ENSG00000109929	SC5D	ERG3|S5DES|SC5DL	sterol-C5-desaturase	protein-coding			ARID4B
chr1-52	chr1	10811499	10811643	+	99.2	0.889	intron (NM_017766, intron 2 of 15)	intron (NM_017766, intron 2 of 15)	45162	NM_017766	54897	Hs.439894	NM_017766	ENSG00000130940	CASZ1	CAS11|CST|SRG|ZNF693|dJ734G22.1	castor zinc finger 1	protein-coding			DOK2
chr5-34	chr5	41246578	41246722	+	99.2	0.904	intron (NM_001115131, intron 1 of 17)	intron (NM_001115131, intron 1 of 17)	14890	NM_001115131	729	Hs.481992	NM_000065	ENSG00000039537	C6	-	complement C6	protein-coding			ZNF510
chr21-11	chr21	47563976	47564120	+	99.2	0.95	intron (NM_006657, intron 10 of 14)	LTR13|LTR|ERVK	11433	NM_006657	10841	Hs.415846	NM_006657	ENSG00000160282	FTCD	LCHC1	formimidoyltransferase cyclodeaminase	protein-coding			KCNMA1
chr6-19	chr6	128716381	128716525	+	99.2	0.86	intron (NM_001135648, intron 2 of 30)	intron (NM_001135648, intron 2 of 30)	125366	NM_001291983	5796	Hs.155919	NM_002844	ENSG00000152894	PTPRK	R-PTP-kappa	protein tyrosine phosphatase, receptor type K	protein-coding			SCARB1
chr1-63	chr1	8724177	8724321	+	99.2	0.922	intron (NM_001042681, intron 1 of 22)	L2b|LINE|L2	153450	NM_012102	473	Hs.463041	NM_012102	ENSG00000142599	RERE	ARG|ARP|ATN1L|DNB1|NEDBEH	arginine-glutamic acid dipeptide repeats	protein-coding			MIR1321
chr2-25	chr2	202285427	202285571	+	99.2	0.884	intron (NM_015049, intron 1 of 15)	intron (NM_015049, intron 1 of 15)	30820	NM_015049	66008	Hs.152774	NM_015049	ENSG00000115993	TRAK2	ALS2CR3|CALS-C|GRIF-1|GRIF1|MILT2|OIP98	trafficking kinesin protein 2	protein-coding			FEM1B
chr6-49	chr6	147907325	147907469	+	99.2	0.712	Intergenic	Intergenic	77569	NM_001030060	389432	Hs.567973	NM_001030060	ENSG00000203727	SAMD5	dJ875H10.1	sterile alpha motif domain containing 5	protein-coding			PPP1CB
chr9-32	chr9	110309328	110309472	+	99.2	0.904	Intergenic	Intergenic	-57399	NM_001314052	9314	Hs.376206	NM_004235	ENSG00000136826	KLF4	EZF|GKLF	Kruppel like factor 4	protein-coding			GLCE
chr2-37	chr2	179971491	179971635	+	99.2	0.724	3' UTR (NM_178123, exon 18 of 18)	3' UTR (NM_178123, exon 18 of 18)	-56777	NM_001316745	285025	Hs.324341	NM_173648	ENSG00000163492	CCDC141	CAMDI	coiled-coil domain containing 141	protein-coding			MIR2681
chr10-39	chr10	5356882	5357026	+	99.2	0.827	Intergenic	Intergenic	-50018	NM_053049	114131	Hs.511775	NM_053049	ENSG00000178473	UCN3	SCP|SPC|UCNIII	urocortin 3	protein-coding			LOC100192426
chr7-41	chr7	151386959	151387103	+	99.2	0.925	intron (NM_016203, intron 3 of 15)	intron (NM_016203, intron 3 of 15)	46369	NM_001304527	51422	Hs.647072	NM_016203	ENSG00000106617	PRKAG2	AAKG|AAKG2|CMH6|H91620p|WPWS	protein kinase AMP-activated non-catalytic subunit gamma 2	protein-coding			SLC39A11
chr5-26	chr5	116101355	116101499	+	99.2	0.923	Intergenic	MER39|LTR|ERV1	-3522	NR_104678	102467223	Hs.570916	NR_104678		LOC102467223	-	uncharacterized LOC102467223	ncRNA			GAD2
chr2-54	chr2	74160429	74160573	+	99.2	0.939	intron (NR_134897, intron 2 of 5)	L2c|LINE|L2	6548	NM_001318859	1716	Hs.469022	NM_001929	ENSG00000114956	DGUOK	MTDPS3|NCPH|PEOB4|dGK	deoxyguanosine kinase	protein-coding			MTUS1
chr4-50	chr4	1876034	1876178	+	99.2	0.969	intron (NM_001042424, intron 1 of 21)	intron (NM_001042424, intron 1 of 21)	2983	NM_001042424	7468	Hs.113876	NM_007331	ENSG00000109685	NSD2	KMT3F|KMT3G|MMSET|REIIBP|TRX5|WHS|WHSC1	nuclear receptor binding SET domain protein 2	protein-coding			PROK2
chr8-27	chr8	28223349	28223493	+	99.2	0.787	intron (NM_018660, intron 1 of 9)	intron (NM_018660, intron 1 of 9)	20556	NM_018660	55893	Hs.435535	NM_018660	ENSG00000186918	ZNF395	HDBP-2|HDBP2|HDRF-2|PBF|PRF-1|PRF1|Si-1-8-14	zinc finger protein 395	protein-coding			FAM3D
chr2-50	chr2	67264891	67265035	+	99.2	0.86	Intergenic	Intergenic	-48615	NR_110564	102800447	Hs.144196	NR_110564		LINC01828	-	long intergenic non-protein coding RNA 1828	ncRNA			LINC01389
chr18-19	chr18	60193471	60193615	+	98.8	0.822	intron (NR_126534, intron 1 of 14)	intron (NR_126534, intron 1 of 14)	2885	NR_126534	54877	Hs.114191	NM_017742	ENSG00000141664	ZCCHC2	C18orf49	zinc finger CCHC-type containing 2	protein-coding			LINC00942
chr14-24	chr14	22801588	22801732	+	98.8	0.953	Intergenic	Intergenic	256483	NM_001344	1603	Hs.82890	NM_001344	ENSG00000129562	DAD1	OST2	defender against cell death 1	protein-coding			LOC102723427
chr8-25	chr8	56104035	56104179	+	98.8	0.968	intron (NM_052898, intron 1 of 2)	intron (NM_052898, intron 1 of 2)	89090	NM_052898	114786	Hs.130197	NM_052898	ENSG00000206579	XKR4	XRG4	XK related 4	protein-coding			FUT10
chr11-35	chr11	107988681	107988825	+	98.8	0.941	Intergenic	Intergenic	-3505	NM_000019	38	Hs.232375	NM_000019	ENSG00000075239	ACAT1	ACAT|MAT|T2|THIL	acetyl-CoA acetyltransferase 1	protein-coding			KCNE4
chr6-42	chr6	16293249	16293393	+	98.8	0.88	intron (NM_006877, intron 8 of 8)	intron (NM_006877, intron 8 of 8)	54510	NM_006877	2766	Hs.484741	NM_006877	ENSG00000137198	GMPR	GMPR 1|GMPR1	guanosine monophosphate reductase	protein-coding			KRR1
chr4-40	chr4	5865365	5865509	+	98.8	0.925	intron (NM_001014809, intron 2 of 13)	intron (NM_001014809, intron 2 of 13)	24103	NM_001288662	1400	Hs.135270	NM_001313	ENSG00000072832	CRMP1	CRMP-1|DPYSL1|DRP-1|DRP1|ULIP-3	collapsin response mediator protein 1	protein-coding			HAP1
chr1-70	chr1	234858986	234859130	+	98.4	0.91	promoter-TSS (NR_038856)	promoter-TSS (NR_038856)	-731	NR_038856	100506810	Hs.586634	NR_038856	ENSG00000227630	LINC01132	-	long intergenic non-protein coding RNA 1132	ncRNA			ERRFI1
chr21-7	chr21	37692313	37692457	+	98.4	0.882	promoter-TSS (NM_015358)	promoter-TSS (NM_015358)	-102	NM_001320445	23515	Hs.421150	NM_015358	ENSG00000159256	MORC3	NXP2|ZCW5|ZCWCC3	MORC family CW-type zinc finger 3	protein-coding			PCSK1
chr15-21	chr15	74943798	74943942	+	98.4	0.832	intron (NM_025083, intron 4 of 6)	intron (NM_025083, intron 4 of 6)	36535	NM_001130028	1198	Hs.511790	NM_001292	ENSG00000179335	CLK3	PHCLK3|PHCLK3/152	CDC like kinase 3	protein-coding			LOC101928314
chr11-40	chr11	34089770	34089914	+	98.4	0.965	intron (NM_005898, intron 2 of 18)	MLT1G3|LTR|ERVL-MaLR	16612	NM_203364	4076	Hs.471818	NM_005898	ENSG00000135387	CAPRIN1	GPIAP1|GPIP137|GRIP137|M11S1|RNG105|p137GPI	cell cycle associated protein 1	protein-coding			LOC105374389
chr6-36	chr6	84727609	84727753	+	98.4	0.805	Intergenic	Intergenic	-15697	NM_001346542	112609	Hs.370055	NM_138409	ENSG00000135324	MRAP2	C6orf117|bA51G5.2	melanocortin 2 receptor accessory protein 2	protein-coding			ACLY
chr2-77	chr2	98950918	98951062	+	98	0.946	Intergenic	Intergenic	-11628	NM_001079878	1261	Hs.234785	NM_001298	ENSG00000144191	CNGA3	ACHM2|CCNC1|CCNCa|CCNCalpha|CNCG3|CNG3	cyclic nucleotide gated channel alpha 3	protein-coding			LINC01756
chr14-25	chr14	77385170	77385314	+	98	0.86	Intergenic	Intergenic	-40739	NR_133913	105370578	Hs.574184	NR_133913	ENSG00000258602	LINC01629	linc-KIAA1737-2	long intergenic non-protein coding RNA 1629	ncRNA			CNOT7
chr15-30	chr15	73375437	73375581	+	98	0.93	intron (NM_001172624, intron 1 of 27)	L2b|LINE|L2	30684	NM_002499	4756	Hs.388613	NM_002499	ENSG00000067141	NEO1	IGDCC2|NGN|NTN1R2	neogenin 1	protein-coding			MXRA7
chr18-23	chr18	34983172	34983316	+	98	0.879	intron (NM_001025087, intron 2 of 12)	intron (NM_001025087, intron 2 of 12)	63223	NR_132967	106635546		NR_132967		SNORA111	-	small nucleolar RNA, H/ACA box 111	snoRNA			LINC00200
chr2-45	chr2	122713381	122713525	+	98	0.669	Intergenic	Intergenic	200332	NM_001261401	7247	Hs.75066	NM_004622	ENSG00000211460	TSN	BCLF-1|C3PO|RCHF1|REHF-1|TBRBP|TRSLN	translin	protein-coding			ZNF407
chr19-15	chr19	48136944	48137088	+	98	0.915	intron (NM_015711, intron 1 of 14)	intron (NM_015711, intron 1 of 14)	25563	NM_015711	29998	Hs.97244	NM_015711	ENSG00000063169	GLTSCR1	-	glioma tumor suppressor candidate region gene 1	protein-coding			MB21D2
chr2-62	chr2	63277891	63278035	+	98	0.964	promoter-TSS (NR_130153)	promoter-TSS (NR_130153)	26	NM_014562	5013	Hs.734360	NM_014562	ENSG00000115507	OTX1	-	orthodenticle homeobox 1	protein-coding			PTPRR
chr3-57	chr3	101948070	101948214	+	98	0.95	Intergenic	Intergenic	65593	NR_135549	101929411	Hs.506540	NR_135549		LOC101929411	-	uncharacterized LOC101929411	ncRNA			FAM78B
chr5-42	chr5	96121504	96121648	+	98	0.895	exon (NM_016442, exon 13 of 20)	exon (NM_016442, exon 13 of 20)	22316	NM_001040458	51752	Hs.666524	NM_016442	ENSG00000164307	ERAP1	A-LAP|ALAP|APPILS|ARTS-1|ARTS1|ERAAP|ERAAP1|PILS-AP|PILSAP	endoplasmic reticulum aminopeptidase 1	protein-coding			MIR4264
chr22-13	chr22	30129478	30129622	+	98	0.968	intron (NM_001003692, intron 5 of 5)	intron (NM_001003692, intron 5 of 5)	13206	NM_182527	164633	Hs.643608	NM_182527	ENSG00000100314	CABP7	CALN2	calcium binding protein 7	protein-coding			CMTM7
chr7-43	chr7	154104011	154104155	+	98	0.909	intron (NM_001936, intron 1 of 25)	intron (NM_001936, intron 1 of 25)	101786	NM_001290252	1804	Hs.490684	NM_001936	ENSG00000130226	DPP6	DPL1|DPPX|MRD33|VF2	dipeptidyl peptidase like 6	protein-coding			TRIM8
chr3-48	chr3	176638795	176638939	+	97.5	0.863	Intergenic	Intergenic	-104078	NR_110819	101928684	Hs.639352	NR_110819	ENSG00000228308	LINC01209	-	long intergenic non-protein coding RNA 1209	ncRNA			LOC101929073
chr10-41	chr10	100901013	100901157	+	97.5	0.918	intron (NM_021828, intron 3 of 11)	intron (NM_021828, intron 3 of 11)	94547	NM_001166246	60495	Hs.500750	NM_021828	ENSG00000172987	HPSE2	HPA2|HPR2|UFS|UFS1	heparanase 2 (inactive)	protein-coding			STK16
chr14-20	chr14	69152540	69152684	+	97.5	0.897	Intergenic	Intergenic	-57108	NR_135816	100996664		NR_135816		LOC100996664	-	uncharacterized LOC100996664	ncRNA			TMEM247
chr1-66	chr1	235467940	235468084	+	97.5	0.917	intron (NR_135074, intron 2 of 24)	intron (NR_135074, intron 2 of 24)	22790	NM_001206794	51742	Hs.575782	NM_016374	ENSG00000054267	ARID4B	BCAA|BRCAA1|RBBP1L1|RBP1L1|SAP180	AT-rich interaction domain 4B	protein-coding			LOC105369509
chr8-35	chr8	21766617	21766761	+	97.5	0.957	3' UTR (NM_001317800, exon 3 of 3)	3' UTR (NM_001317800, exon 3 of 3)	4530	NM_003974	9046	Hs.71215	NM_003974	ENSG00000147443	DOK2	p56DOK|p56dok-2	docking protein 2	protein-coding			KIF3C
chr9-29	chr9	99540425	99540569	+	97.5	0.906	promoter-TSS (NM_001314060)	promoter-TSS (NM_001314060)	-86	NM_001314060	22869	Hs.75264	NM_014930	ENSG00000081386	ZNF510	-	zinc finger protein 510	protein-coding			LINC02145
chr10-33	chr10	79057212	79057356	+	97.5	0.869	intron (NM_001271518, intron 1 of 27)	intron (NM_001271518, intron 1 of 27)	53235	NM_001322838	3778	Hs.144795	NM_002247	ENSG00000156113	KCNMA1	BKTM|KCa1.1|MaxiK|SAKCA|SLO|SLO-ALPHA|SLO1|bA205K10.1|hSlo|mSLO1	potassium calcium-activated channel subfamily M alpha 1	protein-coding			KIAA1211L
chr12-36	chr12	125230586	125230730	+	97.5	0.938	Intergenic	Intergenic	117861	NM_005505	949	Hs.731377	NM_005505	ENSG00000073060	SCARB1	CD36L1|CLA-1|CLA1|HDLQTL6|SR-BI|SRB1	scavenger receptor class B member 1	protein-coding			MLLT3
chrX-5	chrX	85083920	85084064	+	97.5	0.841	Intergenic	Intergenic	-6793	NR_031710	100302171		NR_031710	ENSG00000283435	MIR1321	MIRN1321|hsa-mir-1321	microRNA 1321	ncRNA			TSPAN8
chr15-24	chr15	68564164	68564308	+	97.5	0.929	Intergenic	Intergenic	-5905	NM_015322	10116	Hs.362733	NM_015322	ENSG00000169018	FEM1B	F1A-ALPHA|F1AA|FEM1-beta	fem-1 homolog B	protein-coding			CASC17
chr2-58	chr2	28973835	28973979	+	97.5	0.901	promoter-TSS (NM_002709)	promoter-TSS (NM_002709)	-707	NM_206876	5500	Hs.702907	NM_002709	ENSG00000213639	PPP1CB	HEL-S-80p|PP-1B|PP1B|PP1beta|PPP1CD	protein phosphatase 1 catalytic subunit beta	protein-coding			PPP1R17
chr15-35	chr15	69438290	69438434	+	97.1	0.78	intron (NR_031680, intron 3 of 4)	intron (NR_031680, intron 3 of 4)	-14574	NM_001324093	26035	Hs.183006	NM_015554	ENSG00000138604	GLCE	HSEPI	glucuronic acid epimerase	protein-coding			ZP4
chr13-21	chr13	102596935	102597079	+	97.1	0.861	intron (NM_001321945, intron 2 of 5)	L1MB3|LINE|L1	23089	NR_039603	100616110		NR_039603	ENSG00000265164	MIR2681	-	microRNA 2681	ncRNA			LOC101927854
chr18-18	chr18	7990852	7990996	+	97.1	0.875	intron (NM_001105244, intron 7 of 32)	intron (NM_001105244, intron 7 of 32)	376108	NR_024419	100192426	Hs.666655	NR_024419	ENSG00000266149	LOC100192426	-	uncharacterized LOC100192426	ncRNA			PARD3B
chr17-37	chr17	71115091	71115235	+	97.1	0.903	Intergenic	Intergenic	-26310	NM_139177	201266	Hs.221127	NM_139177	ENSG00000133195	SLC39A11	C17orf26|ZIP11	solute carrier family 39 member 11	protein-coding			SBNO2
chr10-29	chr10	26456549	26456693	+	97.1	0.774	intron (NM_017433, intron 27 of 34)	intron (NM_017433, intron 27 of 34)	-48615	NM_001134366	2572	Hs.231829	NM_000818	ENSG00000136750	GAD2	GAD65	glutamate decarboxylase 2	protein-coding			AIPL1
chr8-43	chr8	17519330	17519474	+	97.1	0.867	intron (NM_001001924, intron 8 of 14)	intron (NM_001001924, intron 8 of 14)	14608	NM_001330470	57509	Hs.7946	NM_020749	ENSG00000129422	MTUS1	ATBP|ATIP|ICIS|MP44|MTSG1	microtubule associated tumor suppressor 1	protein-coding			CUL4A
chr3-45	chr3	71888359	71888503	+	96.7	0.939	Intergenic	Intergenic	-54074	NM_021935	60675	Hs.528665	NM_021935	ENSG00000163421	PROK2	BV8|HH4|KAL4|MIT1|PK2	prokineticin 2	protein-coding			ADARB2-AS1
chr3-43	chr3	58717497	58717641	+	96.7	0.902	Intergenic	Intergenic	-65008	NM_138805	131177	Hs.61265	NM_138805	ENSG00000198643	FAM3D	EF7|OIT1	family with sequence similarity 3 member D	protein-coding			UBAC1
chr1-88	chr1	47943908	47944052	+	96.7	0.944	Intergenic	Intergenic	-40991	NR_126355	102724077	Hs.159718	NR_126355		LINC01389	-	long intergenic non-protein coding RNA 1389	ncRNA			LINC00636
chr12-47	chr12	1427681	1427825	+	96.3	0.921	intron (NM_001301248, intron 14 of 18)	intron (NM_001301248, intron 14 of 18)	-181904	NR_028415	100292680	Hs.391695	NR_028415		LINC00942	-	long intergenic non-protein coding RNA 942	ncRNA			MIR4427
chr7-47	chr7	90585158	90585302	+	96.3	0.829	intron (NM_001287137, intron 7 of 12)	intron (NM_001287137, intron 7 of 12)	246100	NM_001287137	5218	Hs.258576	NM_012395	ENSG00000058091	CDK14	PFTAIRE1|PFTK1	cyclin dependent kinase 14	protein-coding			MIR6827
chr7-52	chr7	68157057	68157201	+	96.3	0.866	Intergenic	MamRep605|Unknown|Unknown	671889	NR_120514	102723427	Hs.583491	NR_120514	ENSG00000225209	LOC102723427	-	uncharacterized LOC102723427	ncRNA			LOC100507557
chr6-55	chr6	24588288	24588432	+	96.3	0.946	intron (NM_014809, intron 4 of 20)	MIRb|SINE|MIR	-4905	NM_001252328	9856	Hs.26441	NM_014809	ENSG00000137261	KIAA0319	DYLX2|DYX2|NMIG	KIAA0319	protein-coding			RAB3C
chr8-50	chr8	33313430	33313574	+	96.3	0.968	intron (NM_032664, intron 2 of 4)	intron (NM_032664, intron 2 of 4)	17162	NM_032664	84750	Hs.458713	NM_032664	ENSG00000172728	FUT10	FUCTX	fucosyltransferase 10	protein-coding			MIR4735
chr2-55	chr2	223876153	223876297	+	96.3	0.894	Intergenic	Intergenic	-40423	NM_080671	23704	Hs.348522	NM_080671	ENSG00000152049	KCNE4	MIRP3	potassium voltage-gated channel subfamily E regulatory subunit 4	protein-coding			LOC102723831
chr13-25	chr13	35293550	35293694	+	96.3	0.83	Intergenic	Intergenic	-78800	NR_047036	100874179	Hs.569253	NR_047036	ENSG00000225179	LINC00457	-	long intergenic non-protein coding RNA 457	ncRNA			ELMO1-AS1
chr12-28	chr12	76158301	76158445	+	96.3	0.833	Intergenic	Intergenic	-252955	NM_007043	11103	Hs.645517	NM_007043	ENSG00000111615	KRR1	HRB2|RIP-1	KRR1, small subunit processome component homolog	protein-coding			BBOX1-AS1
chr17-18	chr17	39896029	39896173	+	96.3	0.936	Intergenic	L2c|LINE|L2	-5203	NM_001079871	9001	Hs.158300	NM_003949	ENSG00000173805	HAP1	HAP2|HIP5|HLP|hHLP1	huntingtin associated protein 1	protein-coding			MAN2C1
chr1-47	chr1	8080278	8080422	+	96.3	0.863	intron (NM_018948, intron 1 of 3)	intron (NM_018948, intron 1 of 3)	6043	NM_018948	54206	Hs.605445	NM_018948	ENSG00000116285	ERRFI1	GENE-33|MIG-6|MIG6|RALT	ERBB receptor feedback inhibitor 1	protein-coding			TEX41
chr5-38	chr5	95686611	95686755	+	96.3	0.858	intron (NR_130776, intron 3 of 4)	intron (NR_130776, intron 3 of 4)	81180	NM_001177875	5122	Hs.78977	NM_000439	ENSG00000175426	PCSK1	BMIQ12|NEC1|PC1|PC3|SPC3	proprotein convertase subtilisin/kexin type 1	protein-coding			SUMO1P1
chr4-33	chr4	173405636	173405780	+	96.3	0.787	intron (NM_001034845, intron 5 of 12)	intron (NM_001034845, intron 5 of 12)	204360	NR_125895	101928314	Hs.566023	NR_125894		LOC101928314	-	uncharacterized LOC101928314	ncRNA			SYT2
chr2-67	chr2	29740371	29740515	+	96.3	0.937	intron (NM_004304, intron 4 of 28)	intron (NM_004304, intron 4 of 28)	-42200	NR_136317	105374389	Hs.196534	NR_136317		LOC105374389	-	uncharacterized LOC105374389	ncRNA			SALL3
chr2-53	chr2	55375726	55375870	+	96.3	0.82	Intergenic	Intergenic	-10831	NM_001321904	57142	Hs.637850	NM_007008	ENSG00000115310	RTN4	ASY|NI220/250|NOGO|NOGO-A|NOGOC|NSP|NSP-CL|Nbla00271|Nbla10545|Nogo-B|Nogo-C|RTN-X|RTN4-A|RTN4-B1|RTN4-B2|RTN4-C	reticulon 4	protein-coding			LINC01968
chr17-33	chr17	40063502	40063646	+	96.3	0.868	intron (NM_198830, intron 7 of 27)	intron (NM_198830, intron 7 of 27)	11698	NM_198830	47	Hs.387567	NM_001096	ENSG00000131473	ACLY	ACL|ATPCL|CLATP	ATP citrate lyase	protein-coding			DLEU1
chr1-100	chr1	29798600	29798744	+	96.3	0.923	Intergenic	Intergenic	-122046	NR_110758	101928460	Hs.434659	NR_110758	ENSG00000230523	LINC01756	-	long intergenic non-protein coding RNA 1756	ncRNA			SFT2D2
chr8-36	chr8	17178975	17179119	+	96.3	0.804	intron (NM_004686, intron 7 of 13)	intron (NM_004686, intron 7 of 13)	-74629	NM_001322090	29883	Hs.587465	NM_013354	ENSG00000198791	CNOT7	CAF-1|CAF1|Caf1a|hCAF-1	CCR4-NOT transcription complex subunit 7	protein-coding			TCF12
chr17-23	chr17	74705470	74705614	+	95.9	0.908	intron (NM_001008528, intron 1 of 3)	intron (NM_001008528, intron 1 of 3)	137	NR_130926	439921	Hs.250723	NM_198530	ENSG00000182534	MXRA7	PS1TP1|TMAP1	matrix remodeling associated 7	protein-coding			EIF2A
chr10-55	chr10	1166899	1167043	+	95.9	0.941	intron (NM_014023, intron 11 of 13)	intron (NM_014023, intron 11 of 13)	-38737	NR_015376	399706	Hs.721191	NM_001010910	ENSG00000229205	LINC00200	C10orf139|NCRNA00200	long intergenic non-protein coding RNA 200	ncRNA			KCNK5
chr10-44	chr10	79053557	79053701	+	95.9	0.804	intron (NM_001271518, intron 1 of 27)	intron (NM_001271518, intron 1 of 27)	56890	NM_001322838	3778	Hs.144795	NM_002247	ENSG00000156113	KCNMA1	BKTM|KCa1.1|MaxiK|SAKCA|SLO|SLO-ALPHA|SLO1|bA205K10.1|hSlo|mSLO1	potassium calcium-activated channel subfamily M alpha 1	protein-coding			LOC101928433
chr18-27	chr18	72369632	72369776	+	95.9	0.934	intron (NM_001146189, intron 2 of 6)	intron (NM_001146189, intron 2 of 6)	26785	NM_001146190	55628	Hs.536490	NM_017757	ENSG00000215421	ZNF407	-	zinc finger protein 407	protein-coding			SCNN1A
chr3-53	chr3	192543525	192543669	+	95.9	0.946	intron (NM_178496, intron 1 of 1)	intron (NM_178496, intron 1 of 1)	92353	NM_178496	151963	Hs.151443	NM_178496	ENSG00000180611	MB21D2	C3orf59	Mab-21 domain containing 2	protein-coding			TSPAN13
chr12-45	chr12	71417090	71417234	+	95.9	0.953	Intergenic	MER4A|LTR|ERV1	-102578	NM_002849	5801	Hs.506076	NM_002849	ENSG00000153233	PTPRR	EC-PTP|PCPTP1|PTP-SL|PTPBR7|PTPRQ	protein tyrosine phosphatase, receptor type R	protein-coding			GPAT3
chr22-12	chr22	30103062	30103206	+	95.9	0.945	Intergenic	Intergenic	-13210	NM_182527	164633	Hs.643608	NM_182527	ENSG00000100314	CABP7	CALN2	calcium binding protein 7	protein-coding			TLE1
chr1-83	chr1	166166479	166166623	+	95.9	0.963	Intergenic	Intergenic	-30559	NM_001320302	149297	Hs.22930	NM_001017961	ENSG00000188859	FAM78B	-	family with sequence similarity 78 member B	protein-coding			LOC101927394
chr2-43	chr2	79832085	79832229	+	95.5	0.934	intron (NM_001282598, intron 1 of 17)	L1MC4|LINE|L1	44328	NR_036231	100422888		NR_036231	ENSG00000266436	MIR4264	-	microRNA 4264	ncRNA			MIR4311
chr3-36	chr3	32463606	32463750	+	95.5	0.871	intron (NM_138410, intron 1 of 4)	intron (NM_138410, intron 1 of 4)	30515	NM_138410	112616	Hs.440494	NM_138410	ENSG00000153551	CMTM7	CKLFSF7	CKLF like MARVEL transmembrane domain containing 7	protein-coding			DACH1
chr10-43	chr10	104372095	104372239	+	95.5	0.876	intron (NM_016169, intron 8 of 11)	intron (NM_016169, intron 8 of 11)	-32085	NM_030912	81603	Hs.336810	NM_030912	ENSG00000171206	TRIM8	GERP|RNF27	tripartite motif containing 8	protein-coding			NAV1
chr10-27	chr10	26105431	26105575	+	95.5	0.817	Intergenic	Intergenic	117136	NR_120650	101929073	Hs.409816	NR_120650	ENSG00000226304	LOC101929073	-	uncharacterized LOC101929073	ncRNA			PAFAH1B2
chr2-71	chr2	220114022	220114166	+	95.5	0.918	TTS (NM_006000)	TTS (NM_006000)	3476	NM_001330214	8576	Hs.153003	NM_003691	ENSG00000115661	STK16	KRCT|MPSK|PKL12|PSK|TSF1|hPSK	serine/threonine kinase 16	protein-coding			LINC00487
chr2-35	chr2	46708767	46708911	+	95.5	0.664	intron (NM_001145051, intron 2 of 2)	intron (NM_001145051, intron 2 of 2)	2135	NM_001145051	388946	Hs.733348	NM_001145051	ENSG00000187600	TMEM247	-	transmembrane protein 247	protein-coding			FOXP2
chr11-41	chr11	115039105	115039249	+	95.5	0.871	Intergenic	Intergenic	-165119	NR_135108	105369509	Hs.736064	NR_135108		LOC105369509	-	uncharacterized LOC105369509	ncRNA			IL17RE
chr2-52	chr2	26174171	26174315	+	95.5	0.845	intron (NM_002254, intron 5 of 7)	L2b|LINE|L2	31200	NM_002254	3797	Hs.21611	NM_002254	ENSG00000084731	KIF3C	-	kinesin family member 3C	protein-coding			LOC646736
chr5-31	chr5	6159204	6159348	+	95.5	0.669	Intergenic	Intergenic	178129	NR_028351	401172	Hs.376760	NM_001001702	ENSG00000250490	LINC02145	-	long intergenic non-protein coding RNA 2145	ncRNA			GRHL3
chr2-78	chr2	99493442	99493586	+	95.5	0.955	intron (NM_207362, intron 1 of 9)	MER117|DNA|hAT-Charlie	59170	NM_207362	343990	Hs.469398	NM_207362	ENSG00000196872	KIAA1211L	C2orf55	KIAA1211 like	protein-coding			DERL1
chr9-18	chr9	20564041	20564185	+	95.5	0.839	intron (NM_001286691, intron 2 of 10)	intron (NM_001286691, intron 2 of 10)	57873	NM_001286691	4300	Hs.317248	NM_004529	ENSG00000171843	MLLT3	AF9|YEATS3	MLLT3, super elongation complex subunit	protein-coding			LINC00605
chr20-22	chr20	46808970	46809114	+	95.5	0.861	Intergenic	Intergenic	-179612	NR_026958	284749	Hs.299080	NR_026958	ENSG00000235621	LINC00494	-	long intergenic non-protein coding RNA 494	ncRNA			TMEM200A
chr10-54	chr10	77043706	77043850	+	95.5	0.745	intron (NR_120651, intron 1 of 3)	intron (NR_120651, intron 1 of 3)	-12363	NR_038226	253264	Hs.662111	NR_038223	ENSG00000226051	ZNF503-AS1	-	ZNF503 antisense RNA 1	ncRNA			GAP43
chr12-31	chr12	71588570	71588714	+	95.5	0.95	Intergenic	Intergenic	-36863	NM_004616	7103	Hs.170563	NM_004616	ENSG00000127324	TSPAN8	CO-029|TM4SF3	tetraspanin 8	protein-coding			JMJD1C
chr17-29	chr17	68851773	68851917	+	95.1	0.851	Intergenic	Intergenic	346475	NR_104152	101928165	Hs.407613	NR_104152	ENSG00000260785	CASC17	LINC00600	cancer susceptibility candidate 17 (non-protein coding)	ncRNA			PLS3
chr7-53	chr7	31851497	31851641	+	95.1	0.824	intron (NM_001322059, intron 16 of 17)	intron (NM_001322059, intron 16 of 17)	124938	NM_001145123	10842	Hs.227011	NM_006658	ENSG00000106341	PPP1R17	C7orf16|GSBS	protein phosphatase 1 regulatory subunit 17	protein-coding			LCORL
chr5-43	chr5	61337335	61337479	+	95.1	0.907	Intergenic	LFSINE_Vert|SINE|SINE	-264582	NM_004520	3796	Hs.558351	NM_004520	ENSG00000068796	KIF2A	CDCBM3|HK2|KIF2	kinesin family member 2A	protein-coding			CRYGC
chr8-41	chr8	118082340	118082484	+	95.1	0.923	intron (NM_001172815, intron 2 of 10)	MLT1H|LTR|ERVL-MaLR	-64925	NM_001172814	169026	Hs.532270	NM_173851	ENSG00000164756	SLC30A8	ZNT8|ZnT-8	solute carrier family 30 member 8	protein-coding			RAB33B
chr1-54	chr1	238125194	238125338	+	95.1	0.801	Intergenic	Intergenic	-71044	NM_021186	57829	Hs.136241	NM_021186	ENSG00000116996	ZP4	ZBP|ZP1|ZPB|Zp-4	zona pellucida glycoprotein 4	protein-coding			PARP14
chr3-73	chr3	24279761	24279905	+	95.1	0.88	intron (NM_000461, intron 2 of 9)	intron (NM_000461, intron 2 of 9)	87018	NR_121667	101927854	Hs.570625	NR_121667		LOC101927854	-	uncharacterized LOC101927854	ncRNA			CHN2
chr2-79	chr2	205179976	205180120	+	95.1	0.93	Intergenic	Intergenic	-230468	NM_057177	117583	Hs.657382	NM_057177	ENSG00000116117	PARD3B	ALS2CR19|PAR3B|PAR3L|PAR3beta	par-3 family cell polarity regulator beta	protein-coding			LOC101927421
chr19-24	chr19	1169188	1169332	+	95.1	0.952	intron (NM_014963, intron 1 of 31)	intron (NM_014963, intron 1 of 31)	5022	NM_014963	22904	Hs.408708	NM_014963	ENSG00000064932	SBNO2	KIAA0963|SNO|STNO	strawberry notch homolog 2	protein-coding			RPS6KA3
chr17-27	chr17	6208746	6208890	+	95.1	0.857	Intergenic	MIRb|SINE|MIR	129634	NM_001285402	23746	Hs.279887	NM_014336	ENSG00000129221	AIPL1	AIPL2|LCA4	aryl hydrocarbon receptor interacting protein like 1	protein-coding			PHLPP1
chr13-27	chr13	113841825	113841969	+	95.1	0.953	intron (NM_018386, intron 7 of 14)	L1M4|LINE|L1	-20610	NM_001278513	8451	Hs.339735	NM_003589	ENSG00000139842	CUL4A	-	cullin 4A	protein-coding			LOC100130370
chr10-28	chr10	1540987	1541131	+	94.6	0.647	intron (NM_018702, intron 1 of 9)	(CTCA)n|Simple_repeat|Simple_repeat	-27766	NR_033387	642394	Hs.568831	NM_001098830	ENSG00000205696	ADARB2-AS1	C10orf109|NCRNA00168|bA466B20.1	ADARB2 antisense RNA 1	ncRNA			UBE2E2-AS1
chr9-38	chr9	138884611	138884755	+	94.6	0.929	Intergenic	Intergenic	-31457	NM_016172	10422	Hs.9194	NM_016172	ENSG00000130560	UBAC1	GBDR1|KPC2|UBADC1	UBA domain containing 1	protein-coding			IRS2
chr3-49	chr3	107646362	107646506	+	94.6	0.898	intron (NR_015394, intron 2 of 2)	intron (NR_015394, intron 2 of 2)	44382	NR_015394	285205	Hs.134882	NR_015394	ENSG00000240423	LINC00636	-	long intergenic non-protein coding RNA 636	ncRNA			LINC01847
chr1-61	chr1	233843264	233843408	+	94.6	0.856	Intergenic	Intergenic	83438	NR_039625	100616390		NR_039625	ENSG00000265744	MIR4427	-	microRNA 4427	ncRNA			LOC102723493
chr3-78	chr3	134083053	134083197	+	94.6	0.966	intron (NM_001278685, intron 5 of 9)	CpG	3579	NR_106885	102466744		NR_106885	ENSG00000277723	MIR6827	hsa-mir-6827	microRNA 6827	ncRNA			MIR4418
chr6-48	chr6	145696775	145696919	+	94.6	0.888	Intergenic	LTR34|LTR|ERV1	-359158	NR_038246	100507557	Hs.124537	NR_038244	ENSG00000235652	LOC100507557	-	uncharacterized LOC100507557	ncRNA			IL1A
chr5-56	chr5	58042366	58042510	+	94.6	0.919	intron (NM_001317915, intron 3 of 4)	intron (NM_001317915, intron 3 of 4)	163567	NM_138453	115827	Hs.4290	NM_138453	ENSG00000152932	RAB3C	-	RAB3C, member RAS oncogene family	protein-coding			C16orf45
chr1-72	chr1	196407692	196407836	+	94.6	0.915	intron (NM_198503, intron 8 of 27)	intron (NM_198503, intron 8 of 27)	143847	NR_039888	100616363		NR_039888	ENSG00000265986	MIR4735	-	microRNA 4735	ncRNA			MIR4417
chr6-37	chr6	151384546	151384690	+	94.6	0.874	intron (NM_015440, intron 26 of 27)	intron (NM_015440, intron 26 of 27)	164974	NR_125868	102723831	Hs.684425	NR_125868		LOC102723831	-	uncharacterized LOC102723831	ncRNA			LOC105377162
chr3-50	chr3	197550671	197550815	+	94.2	0.898	intron (NM_032773, intron 4 of 18)	HAL1|LINE|L1	32646	NM_032773	84859	Hs.518414	NM_032773	ENSG00000186001	LRCH3	-	leucine rich repeats and calponin homology domain containing 3	protein-coding			GLMN
chr7-46	chr7	37110213	37110357	+	94.2	0.968	intron (NM_001206482, intron 15 of 21)	intron (NM_001206482, intron 15 of 21)	72884	NR_104120	100861514	Hs.627775	NR_104120	ENSG00000224101	ELMO1-AS1	-	ELMO1 antisense RNA 1	ncRNA			EPS8L3
chr17-31	chr17	32269562	32269706	+	94.2	0.898	intron (NM_001094, intron 1 of 9)	intron (NM_001094, intron 1 of 9)	214191	NM_001094	40	Hs.368417	NM_001094	ENSG00000108684	ASIC2	ACCN|ACCN1|ASIC2a|BNC1|BNaC1|MDEG|hBNaC1	acid sensing ion channel subunit 2	protein-coding			RFC1
chr11-44	chr11	27239485	27239629	+	94.2	0.919	intron (NR_125767, intron 1 of 4)	intron (NR_125767, intron 1 of 4)	758	NR_125768	103695435	Hs.196133	NR_125766	ENSG00000254560	BBOX1-AS1	-	BBOX1 antisense RNA 1	ncRNA			POLR2E
chr15-37	chr15	75682224	75682368	+	94.2	0.984	intron (NM_001145357, intron 15 of 20)	intron (NM_001145357, intron 15 of 20)	-21328	NM_001256495	4123	Hs.26232	NM_006715	ENSG00000140400	MAN2C1	MAN6A8|MANA|MANA1	mannosidase alpha class 2C member 1	protein-coding			PDE3B
chr2-46	chr2	145469233	145469377	+	94.2	0.898	intron (NR_033870, intron 1 of 4)	intron (NR_033870, intron 1 of 4)	43771	NR_033870	401014	Hs.742290	NR_033870	ENSG00000226674	TEX41	DKFZp686O1327|LINC00953	testis expressed 41 (non-protein coding)	ncRNA			LVCAT1
chr20-26	chr20	52516253	52516397	+	94.2	0.929	Intergenic	Intergenic	-24077	NR_002189	391257	Hs.449977	NR_002189		SUMO1P1	PIC1L|UBL2|UBL6	SUMO1 pseudogene 1	pseudo			NEDD1
chr1-94	chr1	202659089	202659233	+	94.2	0.962	intron (NM_177402, intron 1 of 8)	intron (NM_177402, intron 1 of 8)	20390	NM_177402	127833	Hs.25422	NM_177402	ENSG00000143858	SYT2	CMS7|MYSPC|SytII	synaptotagmin 2	protein-coding			ASIC4
chr18-22	chr18	76459720	76459864	+	94.2	0.963	Intergenic	Intergenic	-280483	NM_171999	27164	Hs.700557	NM_171999	ENSG00000256463	SALL3	ZNF796	spalt like transcription factor 3	protein-coding			MYL7
chr3-59	chr3	194489954	194490098	+	94.2	0.802	intron (NR_037891, intron 3 of 3)	intron (NR_037891, intron 3 of 3)	60876	NR_037891	100507391	Hs.590099	NR_037891	ENSG00000237222	LINC01968	-	long intergenic non-protein coding RNA 1968	ncRNA			C1orf220
chr13-39	chr13	50656033	50656177	+	93.8	0.915	promoter-TSS (NR_109974)	promoter-TSS (NR_109974)	-200	NR_002605	10301	Hs.591229	NM_005887	ENSG00000176124	DLEU1	BCMS|BCMS1|DLB1|DLEU2|LEU1|LEU2|LINC00021|NCRNA00021|XTP6	deleted in lymphocytic leukemia 1	ncRNA			GJA10
chr1-76	chr1	168196903	168197047	+	93.8	0.918	intron (NM_199344, intron 1 of 7)	intron (NM_199344, intron 1 of 7)	1720	NM_199344	375035	Hs.645435	NM_199344	ENSG00000213064	SFT2D2	UNQ512|dJ747L4.C1.2	SFT2 domain containing 2	protein-coding			RASGEF1B
chr15-39	chr15	57425699	57425843	+	93.8	0.918	intron (NM_001322156, intron 6 of 21)	intron (NM_001322156, intron 6 of 21)	-85857	NM_001306219	6938	Hs.511504	NM_003205	ENSG00000140262	TCF12	CRS3|HEB|HTF4|HsT17266|TCF-12|bHLHb20	transcription factor 12	protein-coding			TTBK2
chr3-77	chr3	150264759	150264903	+	93.8	0.909	promoter-TSS (NM_014445)	promoter-TSS (NM_014445)	366	NM_032025	83939	Hs.655782	NM_032025	ENSG00000144895	EIF2A	CDA02|EIF-2A|MST089|MSTP004|MSTP089	eukaryotic translation initiation factor 2A	protein-coding			SNTG1
chr6-29	chr6	39231313	39231457	+	93.8	0.754	Intergenic	Charlie21a|DNA|hAT-Charlie	-34134	NM_003740	8645	Hs.444448	NM_003740	ENSG00000164626	KCNK5	K2p5.1|KCNK5b|TASK-2|TASK2	potassium two pore domain channel subfamily K member 5	protein-coding			PABPC3
chr6-46	chr6	16625704	16625848	+	93.8	0.847	intron (NM_001128164, intron 3 of 7)	intron (NM_001128164, intron 3 of 7)	-135593	NR_136240	101928433	Hs.408455	NR_136240		LOC101928433	-	uncharacterized LOC101928433	ncRNA			PSMA3
chr12-37	chr12	6480378	6480522	+	93.8	0.765	intron (NM_001159576, intron 1 of 11)	intron (NM_001159576, intron 1 of 11)	3940	NM_001159576	6337	Hs.591047	NM_001038	ENSG00000111319	SCNN1A	BESC2|ENaCa|ENaCalpha|SCNEA|SCNN1	sodium channel epithelial 1 alpha subunit	protein-coding			C10orf11
chr7-51	chr7	16817950	16818094	+	93.8	0.955	intron (NM_014399, intron 4 of 5)	MLT1E1A|LTR|ERVL-MaLR	24671	NM_014399	27075	Hs.364544	NM_014399	ENSG00000106537	TSPAN13	NET-6|NET6|TM4SF13	tetraspanin 13	protein-coding			WSPAR
chr4-29	chr4	84469576	84469720	+	93.8	0.814	intron (NM_032717, intron 2 of 11)	Charlie13b|DNA|hAT-Charlie	12178	NM_032717	84803	Hs.99196	NM_032717	ENSG00000138678	GPAT3	AGPAT 10|AGPAT10|AGPAT8|AGPAT9|HMFN0839|LPAAT-theta|MAG1	glycerol-3-phosphate acyltransferase 3	protein-coding			NTPCR
chr9-27	chr9	84002775	84002919	+	93.8	0.87	Intergenic	Intergenic	301603	NM_001303104	7088	Hs.197320	NM_005077	ENSG00000196781	TLE1	ESG|ESG1|GRG1	transducin like enhancer of split 1	protein-coding			HS6ST3
chr3-62	chr3	8296304	8296448	+	93.4	0.926	intron (NR_033378, intron 3 of 3)	intron (NR_033378, intron 3 of 3)	-238382	NR_110131	101927394	Hs.517767	NR_110131	ENSG00000227110	LOC101927394	-	uncharacterized LOC101927394	ncRNA			MIR4510
chr15-40	chr15	66373212	66373356	+	93.4	0.959	intron (NM_032445, intron 5 of 22)	intron (NM_032445, intron 5 of 22)	40713	NR_036196	100422905		NR_036196	ENSG00000263512	MIR4311	-	microRNA 4311	ncRNA			LOC102723778
chr13-22	chr13	72333116	72333260	+	93.4	0.908	intron (NM_080760, intron 2 of 8)	intron (NM_080760, intron 2 of 8)	108142	NM_004392	1602	Hs.129452	NM_004392	ENSG00000276644	DACH1	DACH	dachshund family transcription factor 1	protein-coding			EXD2
chr20-28	chr20	57926033	57926177	+	93.4	0.908	Intergenic	Intergenic	50623	NM_207034	1908	Hs.1408	NM_000114	ENSG00000124205	EDN3	ET-3|ET3|HSCR4|PPET3|WS4B	endothelin 3	protein-coding			LINC00882
chr1-68	chr1	201572966	201573110	+	93.4	0.749	Intergenic	Intergenic	-44412	NM_020443	89796	Hs.585374	NM_020443	ENSG00000134369	NAV1	POMFIL3|STEERIN1|UNC53H1	neuron navigator 1	protein-coding			PLEKHA1
chr11-59	chr11	117014900	117015044	+	93.4	0.95	promoter-TSS (NM_001184747)	promoter-TSS (NM_001184747)	-28	NR_110268	5049	Hs.728488	NM_002572	ENSG00000168092	PAFAH1B2	HEL-S-303	platelet activating factor acetylhydrolase 1b catalytic subunit 2	protein-coding			PGRMC2
chr6-57	chr6	119815136	119815280	+	93.4	0.827	Intergenic	Intergenic	-2741	NR_046100	285762	Hs.571063	NR_046100		LOC285762	-	uncharacterized LOC285762	ncRNA			LOC100505795
chr2-74	chr2	6864516	6864660	+	93.4	0.785	Intergenic	Intergenic	45854	NR_038369	400941	Hs.446195	NM_001001695	ENSG00000205837	LINC00487	-	long intergenic non-protein coding RNA 487	ncRNA			MMD
chr7-48	chr7	114122190	114122334	+	93.4	0.967	intron (NM_148898, intron 2 of 17)	intron (NM_148898, intron 2 of 17)	55705	NM_148899	93986	Hs.282787	NM_014491	ENSG00000128573	FOXP2	CAGH44|SPCH1|TNRC10	forkhead box P2	protein-coding			PANX1
chr10-49	chr10	25191108	25191252	+	93.4	0.775	intron (NM_020200, intron 3 of 8)	intron (NM_020200, intron 3 of 8)	50393	NM_001282786	56952	Hs.405619	NM_020200	ENSG00000099256	PRTFDC1	HHGP	phosphoribosyl transferase domain containing 1	protein-coding			FOXJ3
chr3-51	chr3	9939655	9939799	+	93.4	0.908	Intergenic	Intergenic	-4569	NM_153483	132014	Hs.390823	NM_144640	ENSG00000163701	IL17RE	-	interleukin 17 receptor E	protein-coding			VAC14-AS1
chr2-38	chr2	226983972	226984116	+	93.4	0.728	Intergenic	Intergenic	-23466	NR_046102	646736	Hs.712836	NR_046102		LOC646736	-	uncharacterized LOC646736	ncRNA			INPP4B
chr1-99	chr1	24651516	24651660	+	93.4	0.951	intron (NM_021180, intron 1 of 15)	intron (NM_021180, intron 1 of 15)	2058	NM_021180	57822	Hs.657920	NM_021180	ENSG00000158055	GRHL3	SOM|TFCP2L4|VWS2	grainyhead like transcription factor 3	protein-coding			LOC100506639
chr15-25	chr15	47729781	47729925	+	93.4	0.895	intron (NM_001198999, intron 2 of 19)	intron (NM_001198999, intron 2 of 19)	253450	NM_001198999	80031	Hs.511265	NM_020858	ENSG00000137872	SEMA6D	-	semaphorin 6D	protein-coding			LINC01951
chr6-68	chr6	143141319	143141463	+	93.4	0.895	intron (NM_006734, intron 2 of 9)	intron (NM_006734, intron 2 of 9)	124947	NM_006734	3097	Hs.510172	NM_006734	ENSG00000010818	HIVEP2	HIV-EP2|MBP-2|MIBP1|MRD43|SHN2|ZAS2|ZNF40B	human immunodeficiency virus type I enhancer binding protein 2	protein-coding			DPP9
chr15-16	chr15	47510703	47510847	+	93	0.94	intron (NM_001198999, intron 1 of 19)	intron (NM_001198999, intron 1 of 19)	34372	NM_001198999	80031	Hs.511265	NM_020858	ENSG00000137872	SEMA6D	-	semaphorin 6D	protein-coding			MAST4
chr8-45	chr8	123981927	123982071	+	93	0.963	intron (NM_014943, intron 3 of 3)	intron (NM_014943, intron 3 of 3)	72664	NM_024295	79139	Hs.241576	NM_024295	ENSG00000136986	DERL1	DER-1|DER1|derlin-1	derlin 1	protein-coding			KIAA0895
chr14-23	chr14	103665165	103665309	+	93	0.962	Intergenic	Intergenic	-9872	NR_033938	100131366	Hs.147881	NR_033938	ENSG00000251533	LINC00605	-	long intergenic non-protein coding RNA 605	ncRNA			CDKN3
chr6-60	chr6	130774433	130774577	+	93	0.881	Intergenic	Intergenic	16243	NM_052913	114801	Hs.591341	NM_052913	ENSG00000164484	TMEM200A	KIAA1913|TTMA|TTMC	transmembrane protein 200A	protein-coding			SLC35B1
chr2-40	chr2	223949794	223949938	+	93	0.862	Intergenic	Intergenic	33218	NM_080671	23704	Hs.348522	NM_080671	ENSG00000152049	KCNE4	MIRP3	potassium voltage-gated channel subfamily E regulatory subunit 4	protein-coding			LOC101927557
chr3-42	chr3	115428474	115428618	+	93	0.885	intron (NM_001130064, intron 3 of 3)	intron (NM_001130064, intron 3 of 3)	86395	NM_001130064	2596	Hs.134974	NM_002045	ENSG00000172020	GAP43	B-50|PP46	growth associated protein 43	protein-coding			NR3C2
chr10-35	chr10	65461984	65462128	+	93	0.837	Intergenic	Intergenic	-180221	NM_001322258	221037	Hs.413416	NM_004241	ENSG00000171988	JMJD1C	KDM3C|TRIP-8|TRIP8	jumonji domain containing 1C	protein-coding			SPINK4
chrX-12	chrX	114728635	114728779	+	93	0.959	Intergenic	Intergenic	-66470	NM_005032	5358	Hs.496622	NM_005032	ENSG00000102024	PLS3	BMND18|T-plastin	plastin 3	protein-coding			DUSP26
chr4-28	chr4	18413258	18413402	+	93	0.916	Intergenic	Intergenic	-389832	NM_001166139	254251	Hs.446201	NM_153686	ENSG00000178177	LCORL	MLR1	ligand dependent nuclear receptor corepressor like	protein-coding			PLB1
chr2-66	chr2	209000952	209001096	+	93	0.862	intron (NR_038437, intron 1 of 2)	intron (NR_038437, intron 1 of 2)	-6470	NM_020989	1420	Hs.72910	NM_020989	ENSG00000163254	CRYGC	CCL|CRYG3|CTRCT2	crystallin gamma C	protein-coding			TEAD1
chr20-29	chr20	48315926	48316070	+	93	0.95	intron (NM_004776, intron 1 of 8)	intron (NM_004776, intron 1 of 8)	14423	NM_004776	9334	Hs.370487	NM_004776	ENSG00000158470	B4GALT5	B4Gal-T5|BETA4-GALT-IV|beta4Gal-T5|beta4GalT-V|gt-V	beta-1,4-galactosyltransferase 5	protein-coding			LINC00901
chr4-43	chr4	140374216	140374360	+	93	0.915	promoter-TSS (NM_031296)	promoter-TSS (NM_031296)	-673	NM_031296	83452	Hs.591679	NM_031296	ENSG00000172007	RAB33B	SMC2	RAB33B, member RAS oncogene family	protein-coding			RPL26L1
chr3-70	chr3	122424290	122424434	+	93	0.947	intron (NM_017554, intron 8 of 16)	intron (NM_017554, intron 8 of 16)	24690	NM_017554	54625	Hs.518203	NM_017554	ENSG00000173193	PARP14	ARTD8|BAL2|PARP-14|pART8	poly(ADP-ribose) polymerase family member 14	protein-coding			MAMDC2
chr7-56	chr7	29410227	29410371	+	93	0.891	intron (NM_001293069, intron 4 of 13)	intron (NM_001293069, intron 4 of 13)	-109029	NM_001293080	1124	Hs.654611	NM_004067	ENSG00000106069	CHN2	ARHGAP3|BCH|CHN2-3|RHOGAP3	chimerin 2	protein-coding			COL9A3
chr5-51	chr5	124545399	124545543	+	93	0.93	intron (NR_109882, intron 4 of 5)	intron (NR_109882, intron 4 of 5)	172947	NR_109882	101927421	Hs.121305	NR_109882		LOC101927421	-	uncharacterized LOC101927421	ncRNA			HULC
chrX-9	chrX	20479855	20479999	+	93	0.896	Intergenic	Intergenic	-195177	NM_004586	6197	Hs.445387	NM_004586	ENSG00000177189	RPS6KA3	CLS|HU-3|ISPK-1|MAPKAPK1B|MRX19|RSK|RSK2|S6K-alpha3|p90-RSK2|pp90RSK2	ribosomal protein S6 kinase A3	protein-coding			FLJ21408
chr18-29	chr18	60606930	60607074	+	93	0.958	intron (NM_194449, intron 10 of 16)	intron (NM_194449, intron 10 of 16)	224330	NM_194449	23239	Hs.465337	NM_194449	ENSG00000081913	PHLPP1	PHLPP|PLEKHE1|PPM3A|SCOP	PH domain and leucine rich repeat protein phosphatase 1	protein-coding			DDX60L
chr17-35	chr17	79339697	79339841	+	93	0.85	Intergenic	Intergenic	19156	NM_001347841	100130370	Hs.646594	NM_001272086		LOC100130370	-	uncharacterized LOC100130370	protein-coding			ASXL3
chr8-31	chr8	40502220	40502364	+	92.6	0.96	intron (NM_001135731, intron 4 of 5)	L1MC3|LINE|L1	253051	NM_001135731	79698	Hs.591850	NM_024645	ENSG00000165061	ZMAT4	-	zinc finger matrin-type 4	protein-coding			NUP205
chr3-55	chr3	23136679	23136823	+	92.6	0.915	Intergenic	Intergenic	107318	NR_136177	100505877	Hs.125904	NR_136176	ENSG00000233153	UBE2E2-AS1	-	UBE2E2 antisense RNA 1 (head to head)	ncRNA			NAALADL2-AS2
chr13-31	chr13	110439149	110439293	+	92.6	0.919	promoter-TSS (NM_003749)	promoter-TSS (NM_003749)	-307	NM_003749	8660	Hs.442344	NM_003749	ENSG00000185950	IRS2	IRS-2	insulin receptor substrate 2	protein-coding			SKINT1L
chr5-32	chr5	159155070	159155214	+	92.6	0.722	Intergenic	Intergenic	143249	NR_109891	101927766	Hs.638568	NR_109891	ENSG00000253311	LINC01847	-	long intergenic non-protein coding RNA 1847	ncRNA			CLEC3A
chr15-34	chr15	67334351	67334495	+	92.6	0.863	intron (NR_135686, intron 2 of 5)	intron (NR_135686, intron 2 of 5)	22097	NR_135686	102723493	Hs.419760	NR_135686		LOC102723493	-	uncharacterized LOC102723493	ncRNA			PVRL3-AS1
chr1-87	chr1	22668704	22668848	+	92.6	0.795	Intergenic	CpG	76044	NR_039613	100616433		NR_039613	ENSG00000266564	MIR4418	-	microRNA 4418	ncRNA			HMGCLL1
chr2-81	chr2	113551807	113551951	+	92.6	0.958	Intergenic	Intergenic	-8904	NM_000575	3552	Hs.1722	NM_000575	ENSG00000115008	IL1A	IL-1A|IL1|IL1-ALPHA|IL1F1	interleukin 1 alpha	protein-coding			MRPL36
chr16-15	chr16	15556616	15556760	+	92.6	0.89	intron (NM_033201, intron 1 of 5)	intron (NM_033201, intron 1 of 5)	28363	NM_033201	89927	Hs.401798	NM_033201	ENSG00000166780	C16orf45	MINP	chromosome 16 open reading frame 45	protein-coding			LINC01583
chr1-117	chr1	5720490	5720634	+	92.6	0.958	Intergenic	Intergenic	96431	NR_039612	100616489		NR_039612	ENSG00000264341	MIR4417	mir-4417	microRNA 4417	ncRNA			WDFY2
chr3-41	chr3	72794415	72794559	+	92.6	0.657	Intergenic	Intergenic	-81087	NR_135531	105377162	Hs.123457	NR_135531		LOC105377162	-	uncharacterized LOC105377162	ncRNA			SCIN
chr5-39	chr5	76482994	76483138	+	92.6	0.812	Intergenic	Kanga1c|DNA|TcMar-Tc2	-23640	NM_003719	8622	Hs.584830	NM_003719	ENSG00000113231	PDE8B	ADSD|PPNAD3	phosphodiesterase 8B	protein-coding			SASH1
chr2-57	chr2	223866348	223866492	+	92.6	0.795	Intergenic	Intergenic	-50228	NM_080671	23704	Hs.348522	NM_080671	ENSG00000152049	KCNE4	MIRP3	potassium voltage-gated channel subfamily E regulatory subunit 4	protein-coding			VAV3-AS1
chr1-41	chr1	92790510	92790654	+	92.6	0.746	intron (NM_024813, intron 8 of 12)	MIRb|SINE|MIR	-26016	NM_001319683	11146	Hs.49105	NM_007070	ENSG00000174842	GLMN	FAP|FAP48|FAP68|FKBPAP|GLML|GVM|VMGLOM	glomulin, FKBP associated protein	protein-coding			DPYD-AS2
chr1-73	chr1	110336574	110336718	+	92.2	0.971	Intergenic	Intergenic	-30002	NM_024526	79574	Hs.485352	NM_024526	ENSG00000198758	EPS8L3	EPS8R3	EPS8 like 3	protein-coding			MIR3074
chr15-23	chr15	37513691	37513835	+	92.2	0.836	Intergenic	Intergenic	-120263	NM_001220482	4212	Hs.510989	NM_002399	ENSG00000134138	MEIS2	HsT18361|MRG1	Meis homeobox 2	protein-coding			ARHGEF37
chr4-25	chr4	39376961	39377105	+	92.2	0.839	Intergenic	Intergenic	-9032	NM_002913	5981	Hs.507475	NM_002913	ENSG00000035928	RFC1	A1|MHCBFB|PO-GA|RECC1|RFC|RFC140	replication factor C subunit 1	protein-coding			BACH1-IT2
chr19-16	chr19	1098697	1098841	+	92.2	0.925	Intergenic	MIR|SINE|MIR	-3378	NM_001316324	5434	Hs.24301	NM_002695	ENSG00000099817	POLR2E	RPABC1|RPB5|XAP4|hRPB25|hsRPB5	RNA polymerase II subunit E	protein-coding			PHEX-AS1
chr11-46	chr11	14735574	14735718	+	92.2	0.91	intron (NM_000922, intron 1 of 15)	intron (NM_000922, intron 1 of 15)	70377	NM_000922	5140	Hs.445711	NM_000922	ENSG00000152270	PDE3B	HcGIP1|cGIPDE1	phosphodiesterase 3B	protein-coding			GPR158-AS1
chr4-38	chr4	150442791	150442935	+	92.2	0.954	Intergenic	Intergenic	367416	NR_125887	101927849	Hs.434595	NR_125887	ENSG00000248210	LOC101927849	-	uncharacterized LOC101927849	ncRNA			NUMBL
chr14-28	chr14	77423029	77423173	+	91.8	0.924	Intergenic	Intergenic	-2880	NR_133913	105370578	Hs.574184	NR_133913	ENSG00000258602	LINC01629	linc-KIAA1737-2	long intergenic non-protein coding RNA 1629	ncRNA			GUCY1A2
chr4-32	chr4	44150335	44150479	+	91.8	0.77	Intergenic	Intergenic	131328	NR_131958	100506827	Hs.156197	NR_131958	ENSG00000251350	LVCAT1	-	liver cancer-associated transcript 1	ncRNA			LHX8
chr12-43	chr12	97137470	97137614	+	91.8	0.946	exon (NM_001306084, exon 54 of 68)	exon (NM_001306084, exon 54 of 68)	-163459	NM_001135176	121441	Hs.270084	NM_152905	ENSG00000139350	NEDD1	GCP-WD|TUBGCP7	neural precursor cell expressed, developmentally down-regulated 1	protein-coding			ROBO1
chr2-72	chr2	220386896	220387040	+	91.8	0.914	intron (NM_018674, intron 1 of 9)	L3b|LINE|CR1	8076	NM_018674	55515	Hs.87469	NM_018674	ENSG00000072182	ASIC4	ACCN4|BNAC4	acid sensing ion channel subunit family member 4	protein-coding			PACERR
chr7-57	chr7	44186748	44186892	+	91.8	0.914	intron (NM_033507, intron 7 of 9)	MIRb|SINE|MIR	-5904	NM_021223	58498	Hs.75636	NM_021223	ENSG00000106631	MYL7	MYL2A|MYLC2A	myosin light chain 7	protein-coding			MIR1275
chr1-86	chr1	178505997	178506141	+	91.3	0.905	Intergenic	Intergenic	-5862	NR_033186	400798	Hs.668085	NM_207467	ENSG00000213057	C1orf220	-	chromosome 1 open reading frame 220	ncRNA			RNF150
chr6-52	chr6	90708983	90709127	+	91.3	0.878	intron (NM_021813, intron 6 of 8)	intron (NM_021813, intron 6 of 8)	104867	NM_032602	84694	Hs.334499	NM_032602	ENSG00000135355	GJA10	CX62	gap junction protein alpha 10	protein-coding			MRPS10
chr10-47	chr10	126354342	126354486	+	91.3	0.891	intron (NM_014661, intron 4 of 4)	intron (NM_014661, intron 4 of 4)	-38183	NR_120630	101927944	Hs.437448	NR_120630		FAM53B-AS1	-	FAM53B antisense RNA 1	ncRNA			LOC441204
chr22-17	chr22	41116705	41116849	+	91.3	0.893	Intergenic	MLT1C|LTR|ERVL-MaLR	41595	NM_005297	2847	Hs.248122	NM_005297	ENSG00000128285	MCHR1	GPR24|MCH-1R|MCH1R|SLC-1|SLC1	melanin concentrating hormone receptor 1	protein-coding			HHIPL2
chr4-39	chr4	82766041	82766185	+	91.3	0.946	Intergenic	Intergenic	-373031	NM_001300736	153020	Hs.591696	NM_152545	ENSG00000138670	RASGEF1B	GPIG4	RasGEF domain family member 1B	protein-coding			PPP1R2
chr15-28	chr15	43219045	43219189	+	91.3	0.866	Intergenic	Intergenic	-6110	NM_173500	146057	Hs.646511	NM_173500	ENSG00000128881	TTBK2	SCA11|TTBK	tau tubulin kinase 2	protein-coding			LOC101927911
chr2-73	chr2	225792458	225792602	+	91.3	0.916	intron (NM_014689, intron 2 of 55)	intron (NM_014689, intron 2 of 55)	19252	NM_001290263	55619	Hs.46578	NM_014689	ENSG00000135905	DOCK10	DRIP2|Nbla10300|ZIZ3	dedicator of cytokinesis 10	protein-coding			SLC38A11
chr8-38	chr8	51028160	51028304	+	91.3	0.873	intron (NM_001321777, intron 1 of 15)	L2|LINE|L2	-48459	NM_001321778	54212	Hs.584914	NM_018967	ENSG00000147481	SNTG1	G1SYN|SYN4	syntrophin gamma 1	protein-coding			TSHZ3
chr13-28	chr13	25685203	25685347	+	91.3	0.686	Intergenic	Intergenic	14999	NM_030979	5042	Hs.458280	NM_030979	ENSG00000151846	PABPC3	PABP3|PABPL3|tPABP	poly(A) binding protein cytoplasmic 3	protein-coding			IRF2
chr6-43	chr6	37911400	37911544	+	90.9	0.809	intron (NM_021943, intron 2 of 5)	intron (NM_021943, intron 2 of 5)	124165	NM_021943	60685	Hs.36959	NM_021943	ENSG00000156639	ZFAND3	TEX27	zinc finger AN1-type containing 3	protein-coding			KRT7
chr14-40	chr14	58710617	58710761	+	90.9	0.957	promoter-TSS (NM_152132)	promoter-TSS (NM_152132)	-834	NR_038123	5684	Hs.558799	NM_002788	ENSG00000100567	PSMA3	HC8|PSC3	proteasome subunit alpha 3	protein-coding			CAMK1G
chr10-52	chr10	77533276	77533420	+	90.9	0.892	intron (NR_131178, intron 1 of 7)	intron (NR_131178, intron 1 of 7)	-9171	NM_032024	83938	Hs.118161	NM_032024	ENSG00000148655	C10orf11	CDA017	chromosome 10 open reading frame 11	protein-coding			ANXA9
chr5-45	chr5	133162908	133163052	+	90.9	0.861	Intergenic	Intergenic	-86388	NR_131252	105664404	Hs.582536	NR_131252	ENSG00000249073	WSPAR	LncTCF7|TCONS_00009511	WNT signaling pathway activating non-coding RNA	ncRNA			SHISA6
chr1-58	chr1	233233777	233233921	+	90.9	0.828	intron (NM_014801, intron 21 of 33)	intron (NM_014801, intron 21 of 33)	147261	NR_138027	84284	Hs.642715	NM_032324	ENSG00000135778	NTPCR	C1orf57|HCR-NTPase	nucleoside-triphosphatase, cancer-related	protein-coding			VCAN
chr13-29	chr13	96891160	96891304	+	90.9	0.864	intron (NM_153456, intron 1 of 1)	intron (NM_153456, intron 1 of 1)	148139	NM_153456	266722	Hs.171001	NM_153456	ENSG00000185352	HS6ST3	HS6ST-3	heparan sulfate 6-O-sulfotransferase 3	protein-coding			SLC4A10
chr3-54	chr3	20096725	20096869	+	90.9	0.92	intron (NM_003884, intron 1 of 17)	L2a|LINE|L2	15273	NM_003884	8850	Hs.533055	NM_003884	ENSG00000114166	KAT2B	CAF|P/CAF|PCAF	lysine acetyltransferase 2B	protein-coding			TERF1
chr15-38	chr15	36470070	36470214	+	90.9	0.812	Intergenic	Intergenic	251085	NR_039735	100616293		NR_039735	ENSG00000265098	MIR4510	mir-4510	microRNA 4510	ncRNA			ATXN7L1
chr4-36	chr4	31148159	31148303	+	90.5	0.917	3' UTR (NM_001173523, exon 3 of 3)	3' UTR (NM_001173523, exon 3 of 3)	-24535	NR_125935	102723778	Hs.210739	NR_125935	ENSG00000251182	LOC102723778	-	uncharacterized LOC102723778	ncRNA			TMEM5-AS1
chr14-26	chr14	69671616	69671760	+	90.5	0.789	intron (NR_034165, intron 2 of 10)	intron (NR_034165, intron 2 of 10)	13205	NM_001193363	55218	Hs.533878	NM_018199	ENSG00000081177	EXD2	C14orf114|EXDL2	exonuclease 3'-5' domain containing 2	protein-coding			FAM71C
chr3-67	chr3	106927187	106927331	+	90.5	0.938	intron (NR_028303, intron 1 of 3)	intron (NR_028303, intron 1 of 3)	32226	NR_028303	100302640	Hs.648607	NR_028303	ENSG00000242759	LINC00882	-	long intergenic non-protein coding RNA 882	ncRNA			LINC00595
chr10-46	chr10	124083980	124084124	+	90.5	0.783	intron (NM_001318189, intron 10 of 15)	intron (NM_001318189, intron 10 of 15)	-50042	NM_001330178	59338	Hs.643512	NM_021622	ENSG00000107679	PLEKHA1	TAPP1	pleckstrin homology domain containing A1	protein-coding			RORA-AS2
chr4-34	chr4	129150728	129150872	+	90.5	0.869	Intergenic	Intergenic	59184	NM_006320	10424	Hs.507910	NM_006320	ENSG00000164040	PGRMC2	DG6|PMBP	progesterone receptor membrane component 2	protein-coding			PCDH17
chr1-91	chr1	164734943	164735087	+	90.5	0.922	intron (NM_001204963, intron 2 of 8)	MIRb|SINE|MIR	8863	NR_038072	100505795	Hs.661039	NR_038072	ENSG00000233693	LOC100505795	-	uncharacterized LOC100505795	ncRNA			XPO1
chr17-28	chr17	53536520	53536664	+	90.5	0.93	Intergenic	Intergenic	-37251	NM_012329	23531	Hs.463483	NM_012329	ENSG00000108960	MMD	MMA|MMD1|PAQR11	monocyte to macrophage differentiation associated	protein-coding			KLHDC7A
chr11-43	chr11	93885549	93885693	+	90.5	0.816	intron (NM_015368, intron 1 of 4)	intron (NM_015368, intron 1 of 4)	23527	NM_015368	24145	Hs.591976	NM_015368	ENSG00000110218	PANX1	MRS1|PX1|UNQ2529	pannexin 1	protein-coding			FGD4
chr1-71	chr1	42804753	42804897	+	90.5	0.911	Intergenic	Intergenic	-3277	NM_001198850	22887	Hs.26023	NM_014947	ENSG00000198815	FOXJ3	-	forkhead box J3	protein-coding			FHIT
chr16-20	chr16	70805177	70805321	+	90.5	0.896	intron (NR_034083, intron 5 of 5)	intron (NR_034083, intron 5 of 5)	16286	NR_034083	100130894	Hs.678899	NR_034083	ENSG00000214353	VAC14-AS1	-	VAC14 antisense RNA 1	ncRNA			UST-AS1
chr4-44	chr4	143471135	143471279	+	90.5	0.78	intron (NM_003866, intron 2 of 26)	LTR85a|LTR|Gypsy?	296481	NM_003866	8821	Hs.176376	NM_003866	ENSG00000109452	INPP4B	-	inositol polyphosphate-4-phosphatase type II B	protein-coding			BRD7
chr5-82	chr5	43067029	43067173	+	90.5	0.906	promoter-TSS (NR_034127)	promoter-TSS (NR_034127)	-24	NR_102752	100506639	Hs.666493	NR_102752		LOC100506639	-	uncharacterized LOC100506639	ncRNA			USF3
chr5-40	chr5	174531860	174532004	+	90.5	0.896	Intergenic	Intergenic	-109198	NR_046113	441116	Hs.533036	NM_001004348	ENSG00000204754	LINC01951	-	long intergenic non-protein coding RNA 1951	ncRNA			DDX58
chr19-25	chr19	4742981	4743125	+	90.1	0.938	Intergenic	Intergenic	-19198	NM_139159	91039	Hs.515081	NM_139159	ENSG00000142002	DPP9	DP9|DPLP9|DPRP-2|DPRP2	dipeptidyl peptidase 9	protein-coding			ANGPTL1
chr5-37	chr5	66311532	66311676	+	90.1	0.857	intron (NM_001297651, intron 1 of 25)	intron (NM_001297651, intron 1 of 25)	11156	NM_001290227	375449	Hs.595458	NM_015183	ENSG00000069020	MAST4	-	microtubule associated serine/threonine kinase family member 4	protein-coding			MIR6763
chr7-50	chr7	36329922	36330066	+	90.1	0.876	intron (NM_030636, intron 6 of 7)	intron (NM_030636, intron 6 of 7)	76788	NM_001199707	23366	Hs.6224	NM_015314	ENSG00000164542	KIAA0895	-	KIAA0895	protein-coding			LINC00922
chr14-37	chr14	54814794	54814938	+	90.1	0.949	Intergenic	Intergenic	-48720	NM_001330173	1033	Hs.84113	NM_005192	ENSG00000100526	CDKN3	CDI1|CIP2|KAP|KAP1	cyclin dependent kinase inhibitor 3	protein-coding			FADS1
chr17-36	chr17	47793287	47793431	+	90.1	0.894	intron (NM_030802, intron 7 of 7)	intron (NM_030802, intron 7 of 7)	-8046	NM_001278784	10237	Hs.154073	NM_005827	ENSG00000121073	SLC35B1	UGTREL1	solute carrier family 35 member B1	protein-coding			VASH1
chr17-34	chr17	55497743	55497887	+	90.1	0.64	intron (NM_170721, intron 5 of 9)	intron (NM_170721, intron 5 of 9)	103143	NR_110808	101927557	Hs.639984	NR_110808	ENSG00000266100	LOC101927557	-	uncharacterized LOC101927557	ncRNA			LINC01013
chr11-48	chr11	121336793	121336937	+	90.1	0.888	intron (NM_003105, intron 1 of 47)	intron (NM_003105, intron 1 of 47)	13953	NM_003105	6653	Hs.368592	NM_003105	ENSG00000137642	SORL1	C11orf32|LR11|LRP9|SORLA|SorLA-1|gp250	sortilin related receptor 1	protein-coding			RAPGEF1
chr4-41	chr4	149352771	149352915	+	90.1	0.883	intron (NM_000901, intron 2 of 8)	intron (NM_000901, intron 2 of 8)	10829	NM_001166104	4306	Hs.163924	NM_000901	ENSG00000151623	NR3C2	MCR|MLR|MR|NR3C2VIT	nuclear receptor subfamily 3 group C member 2	protein-coding			GRIA3
chr9-31	chr9	33225657	33225801	+	90.1	0.928	Intergenic	Intergenic	-14433	NM_014471	27290	Hs.555934	NM_014471	ENSG00000122711	SPINK4	HEL136|PEC-60|PEC60	serine peptidase inhibitor, Kazal type 4	protein-coding			NEDD4L
chr3-44	chr3	71112145	71112289	+	90.1	0.923	intron (NM_032682, intron 7 of 20)	intron (NM_032682, intron 7 of 20)	1857	NM_001244813	27086	Hs.59368	NM_032682	ENSG00000114861	FOXP1	12CC4|HSPC215|MFH|QRF1|hFKH1B	forkhead box P1	protein-coding			LOC728392
chr8-59	chr8	33457220	33457364	+	90.1	0.932	5' UTR (NM_024025, exon 1 of 4)	5' UTR (NM_024025, exon 1 of 4)	332	NM_024025	78986	Hs.8719	NM_024025	ENSG00000133878	DUSP26	DSP-4|DUSP24|LDP-4|MKP-8|MKP8|NATA1|NEAP|SKRP3	dual specificity phosphatase 26	protein-coding			CXXC5
chr17-47	chr17	65475491	65475635	+	90.1	0.922	intron (NM_181671, intron 1 of 9)	intron (NM_181671, intron 1 of 9)	-7862	NR_030385	693131		NR_030385	ENSG00000263690	MIR548D2	MIRN548D2	microRNA 548d-2	ncRNA			NOC4L
chr2-64	chr2	28866892	28867036	+	90.1	0.795	TTS (NM_001170585)	TTS (NM_001170585)	77740	NR_138141	151056	Hs.444933	NM_153021	ENSG00000163803	PLB1	PLB|PLB/LIP	phospholipase B1	protein-coding			MIR924
chr11-51	chr11	12799892	12800036	+	89.7	0.928	intron (NM_021961, intron 3 of 12)	L2b|LINE|L2	103995	NM_021961	7003	Hs.655331	NM_021961	ENSG00000187079	TEAD1	AA|NTEF-1|REF1|TCF-13|TCF13|TEAD-1|TEF-1	TEA domain transcription factor 1	protein-coding			SMYD3
chr3-52	chr3	117123749	117123893	+	89.7	0.863	Intergenic	Intergenic	483543	NR_121607	100506724	Hs.125983	NR_121607	ENSG00000242385	LINC00901	LSAMP-AS4|TCONS_00005428	long intergenic non-protein coding RNA 901	ncRNA			LOC101928519
chr5-61	chr5	172328232	172328376	+	89.7	0.938	intron (NM_001031711, intron 3 of 9)	intron (NM_001031711, intron 3 of 9)	-57428	NM_001317981	51121	Hs.546390	NM_016093	ENSG00000037241	RPL26L1	RPL26P1	ribosomal protein L26 like 1	protein-coding			RNF138
chr9-26	chr9	72602489	72602633	+	89.7	0.942	Intergenic	Intergenic	-55936	NR_125850	256691	Hs.547172	NM_153267	ENSG00000165072	MAMDC2	-	MAM domain containing 2	protein-coding			BOD1L2
chr20-36	chr20	61454192	61454336	+	89.7	0.974	intron (NM_001853, intron 10 of 31)	intron (NM_001853, intron 10 of 31)	5850	NM_001853	1299	Hs.716639	NM_001853	ENSG00000092758	COL9A3	DJ885L7.4.1|EDM3|IDD|MED	collagen type IX alpha 3 chain	protein-coding			PLD1
chr22-15	chr22	36236473	36236617	+	89.7	0.84	promoter-TSS (NM_014309)	promoter-TSS (NM_014309)	85	NM_014309	23543	Hs.282998	NM_014309	ENSG00000100320	RBFOX2	FOX2|Fox-2|HNRBP2|HRNBP2|RBM9|RTA|dJ106I20.3|fxh	RNA binding protein, fox-1 homolog 2	protein-coding			SFMBT1
chr13-33	chr13	40698932	40699076	+	89.7	0.92	Intergenic	Intergenic	-56942	NR_046870	100874127	Hs.578028	NR_046870	ENSG00000230710	LINC00332	NCRNA00332	long intergenic non-protein coding RNA 332	ncRNA			FGF14-AS1
chr6-67	chr6	9131950	9132094	+	89.7	0.812	Intergenic	Intergenic	479580	NR_004855	728655	Hs.214343	NR_004855	ENSG00000251164	HULC	HCCAT1|LINC00078|NCRNA00078	hepatocellular carcinoma up-regulated long non-coding RNA	ncRNA			ZBTB16
chr16-29	chr16	27254547	27254691	+	89.7	0.974	intron (NM_145080, intron 2 of 7)	intron (NM_145080, intron 2 of 7)	-24907	NR_037184	400512	Hs.434412	NR_037184	ENSG00000245888	FLJ21408	-	uncharacterized LOC400512	ncRNA			LOC285804
chr4-46	chr4	169361749	169361893	+	89.7	0.812	intron (NM_001345927, intron 10 of 37)	L2c|LINE|L2	39844	NM_001345927	91351	Hs.535011	NM_001012967	ENSG00000181381	DDX60L	-	DEAD-box helicase 60-like	protein-coding			MIR6072
chr18-21	chr18	31383132	31383276	+	89.7	0.742	Intergenic	Intergenic	224663	NM_030632	80816	Hs.464876	NM_030632	ENSG00000141431	ASXL3	BRPS|KIAA1713	additional sex combs like 3, transcriptional regulator	protein-coding			PDP1
chr8-44	chr8	22250034	22250178	+	89.7	0.816	intron (NM_001135153, intron 1 of 8)	intron (NM_001135153, intron 1 of 8)	25056	NM_001135153	23516	Hs.491232	NM_015359	ENSG00000104635	SLC39A14	HMNDYT2|LZT-Hs4|NET34|ZIP14|cig19	solute carrier family 39 member 14	protein-coding			PARP12
chr7-65	chr7	135243344	135243488	+	89.7	0.957	intron (NM_001329434, intron 1 of 42)	MER20B|DNA|hAT-Charlie	754	NM_001329434	23165	Hs.743250	NM_015135	ENSG00000155561	NUP205	C7orf14|NPHS13	nucleoporin 205	protein-coding			C1D
chr3-64	chr3	174976734	174976878	+	89.7	0.899	intron (NM_207015, intron 4 of 13)	LTR78|LTR|ERV1	12079	NR_046713	100874244	Hs.581176	NR_046713		NAALADL2-AS2	-	NAALADL2 antisense RNA 2	ncRNA			GRAMD1C
chr1-89	chr1	48564881	48565025	+	89.3	0.68	Intergenic	Intergenic	83147	NR_026749	391037	Hs.585393	NR_026749		SKINT1L	BTN12|SKINT1|SKINTL|SKINTP	Skint1 like (pseudogene)	pseudo			MIR3163
chr16-21	chr16	78036976	78037120	+	89.3	0.913	Intergenic	Intergenic	-19395	NM_005752	10143	Hs.177936	NM_005752	ENSG00000166509	CLEC3A	CLECSF1	C-type lectin domain family 3 member A	protein-coding			LSM6
chr3-46	chr3	110462194	110462338	+	89.3	0.855	Intergenic	Intergenic	326540	NR_045114	100506555	Hs.535689	NR_045114		PVRL3-AS1	-	PVRL3 antisense RNA 1	ncRNA			GFRA2
chr3-63	chr3	32299190	32299334	+	89.3	0.819	intron (NM_001320308, intron 1 of 2)	intron (NM_001320308, intron 1 of 2)	19091	NM_178868	152189	Hs.154986	NM_178868	ENSG00000170293	CMTM8	CKLFSF8|CKLFSF8-V2	CKLF like MARVEL transmembrane domain containing 8	protein-coding			PLEKHH2
chr6-45	chr6	55578111	55578255	+	89.3	0.756	Intergenic	Intergenic	-134171	NM_001287753	54511	Hs.147054	NM_019036	ENSG00000146151	HMGCLL1	bA418P12.1|er-cHL	3-hydroxymethyl-3-methylglutaryl-CoA lyase like 1	protein-coding			POU3F2
chr5-48	chr5	1783468	1783612	+	89.3	0.808	Intergenic	Intergenic	16416	NM_032479	64979	Hs.719465	NM_032479	ENSG00000171421	MRPL36	BRIP1|L36mt|MRP-L36|PRPL36|RPMJ	mitochondrial ribosomal protein L36	protein-coding			PLPP4
chr15-29	chr15	82439261	82439405	+	89.3	0.698	intron (NM_001322844, intron 17 of 18)	L3|LINE|CR1	58398	NR_120367	101929690	Hs.176109	NR_120367	ENSG00000259518	LINC01583	-	long intergenic non-protein coding RNA 1583	ncRNA			MED9
chr13-34	chr13	52188776	52188920	+	89.3	0.907	intron (NM_052950, intron 1 of 11)	MLT1J|LTR|ERVL-MaLR	30364	NM_052950	115825	Hs.46506	NM_052950	ENSG00000139668	WDFY2	PROF|WDF2|ZFYVE22	WD repeat and FYVE domain containing 2	protein-coding			DAPK1
chr17-38	chr17	32198781	32198925	+	89.3	0.782	intron (NM_001094, intron 1 of 9)	intron (NM_001094, intron 1 of 9)	284972	NM_001094	40	Hs.368417	NM_001094	ENSG00000108684	ASIC2	ACCN|ACCN1|ASIC2a|BNC1|BNaC1|MDEG|hBNaC1	acid sensing ion channel subunit 2	protein-coding			GARS
chr7-40	chr7	12605021	12605165	+	89.3	0.905	Intergenic	Intergenic	-5110	NM_001112706	85477	Hs.633359	NM_033128	ENSG00000006747	SCIN	-	scinderin	protein-coding			MIR4637
chr6-44	chr6	148358741	148358885	+	89.3	0.835	Intergenic	Intergenic	-234599	NM_001346505	23328	Hs.193133	NM_015278	ENSG00000111961	SASH1	SH3D6A|dJ323M4.1	SAM and SH3 domain containing 1	protein-coding			LOC105374060
chr1-106	chr1	108507176	108507320	+	88.9	0.925	intron (NR_046653, intron 1 of 2)	intron (NR_046653, intron 1 of 2)	183	NR_046653	100873946	Hs.568676	NR_046653	ENSG00000230489	VAV3-AS1	-	VAV3 antisense RNA 1	ncRNA			OTUD4
chr1-108	chr1	97991256	97991400	+	88.9	0.921	intron (NM_000110, intron 12 of 22)	(GA)n|Simple_repeat|Simple_repeat	-271149	NR_046591	100873933	Hs.568669	NR_046591	ENSG00000235777	DPYD-AS2	-	DPYD antisense RNA 2	ncRNA			SAMD3
chr9-37	chr9	97933338	97933482	+	88.9	0.883	exon (NM_001243744, exon 6 of 14)	exon (NM_001243744, exon 6 of 14)	-85034	NR_036109	100422842		NR_036109	ENSG00000207617	MIR3074	mir-3074	microRNA 3074	ncRNA			GRIK1-AS1
chr5-46	chr5	148966621	148966765	+	88.9	0.859	intron (NM_001001669, intron 1 of 12)	MLT1K|LTR|ERVL-MaLR	5558	NM_001001669	389337	Hs.256206	NM_001001669	ENSG00000183111	ARHGEF37	-	Rho guanine nucleotide exchange factor 37	protein-coding			SFMBT2
chr21-9	chr21	30818361	30818505	+	88.9	0.944	Intergenic	Intergenic	73612	NR_046564	100874322	Hs.326404	NR_046564		BACH1-IT2	-	BACH1 intronic transcript 2	ncRNA			BCR
chrX-10	chrX	22154512	22154656	+	88.9	0.933	intron (NM_000444, intron 12 of 21)	intron (NM_000444, intron 12 of 21)	36516	NR_046639	100873942	Hs.633194	NR_046639	ENSG00000224204	PHEX-AS1	-	PHEX antisense RNA 1	ncRNA			USP40
chr10-51	chr10	25550554	25550698	+	88.9	0.753	intron (NM_020752, intron 2 of 10)	intron (NM_020752, intron 2 of 10)	-85421	NR_027333	100128811	Hs.700407	NR_027333	ENSG00000233642	GPR158-AS1	-	GPR158 antisense RNA 1	ncRNA			GALC
chr19-21	chr19	41172370	41172514	+	88.9	0.893	3' UTR (NM_004756, exon 10 of 10)	3' UTR (NM_004756, exon 10 of 10)	23627	NM_001289980	9253	Hs.326953	NM_004756	ENSG00000105245	NUMBL	CAG3A|CTG3a|NBL|NUMB-R|NUMBLIKE|NUMBR|TNRC23	NUMB like, endocytic adaptor protein	protein-coding			MKKS
chr11-54	chr11	106858886	106859030	+	88.9	0.9	intron (NM_001256424, intron 1 of 8)	intron (NM_001256424, intron 1 of 8)	30213	NM_001256424	2977	Hs.24321	NM_000855	ENSG00000152402	GUCY1A2	GC-SA2|GUC1A2	guanylate cyclase 1 soluble subunit alpha 2	protein-coding			NAA30
chr2-75	chr2	46252940	46253084	+	88.9	0.943	intron (NM_005400, intron 10 of 14)	intron (NM_005400, intron 10 of 14)	-271529	NM_001430	2034	Hs.468410	NM_001430	ENSG00000116016	EPAS1	ECYT4|HIF2A|HLF|MOP2|PASD2|bHLHe73	endothelial PAS domain protein 1	protein-coding			CTSC
chr1-85	chr1	75811737	75811881	+	88.9	0.893	intron (NM_001320283, intron 1 of 21)	intron (NM_001320283, intron 1 of 21)	211242	NM_001256114	431707	Hs.403934	NM_001001933	ENSG00000162624	LHX8	LHX7	LIM homeobox 8	protein-coding			BCL2
chr3-76	chr3	78546233	78546377	+	88.9	0.818	Intergenic	Intergenic	522304	NM_001145845	6091	Hs.744218	NM_002941	ENSG00000169855	ROBO1	DUTT1|SAX3	roundabout guidance receptor 1	protein-coding			NTNG2
chr1-93	chr1	186715070	186715214	+	88.9	0.731	Intergenic	Intergenic	65356	NR_125801	103752588	Hs.441636	NR_125801	ENSG00000273129	PACERR	PACER|PTGS2-AS1	PTGS2 antisense NFKB1 complex-mediated expression regulator RNA	ncRNA			ISX-AS1
chr6-77	chr6	33993917	33994061	+	88.9	0.804	intron (NM_001256813, intron 10 of 10)	intron (NM_001256813, intron 10 of 10)	-26161	NR_031681	100302123		NR_031681	ENSG00000221697	MIR1275	MIRN1275|hsa-mir-1275|mir-1275	microRNA 1275	ncRNA			SHC3
chr14-30	chr14	22802500	22802644	+	88.9	0.871	Intergenic	Intergenic	255571	NM_001344	1603	Hs.82890	NM_001344	ENSG00000129562	DAD1	OST2	defender against cell death 1	protein-coding			ZAR1
chr4-35	chr4	141949268	141949412	+	88.4	0.738	intron (NM_020724, intron 1 of 6)	intron (NM_020724, intron 1 of 6)	105276	NM_020724	57484	Hs.659104	NM_020724	ENSG00000170153	RNF150	-	ring finger protein 150	protein-coding			FAM110B
chr4-45	chr4	85401972	85402116	+	88.4	0.921	Intergenic	Intergenic	17343	NM_006168	4825	Hs.546270	NM_006168	ENSG00000163623	NKX6-1	NKX6.1|NKX6A	NK6 homeobox 1	protein-coding			PTER
chr6-69	chr6	42194708	42194852	+	88.4	0.94	3' UTR (NM_001297573, exon 18 of 18)	3' UTR (NM_001297573, exon 18 of 18)	-9147	NM_018141	55173	Hs.380887	NM_018141	ENSG00000048544	MRPS10	MRP-S10|PNAS-122	mitochondrial ribosomal protein S10	protein-coding			GREM2
chr7-66	chr7	26500179	26500323	+	88.4	0.94	intron (NR_015364, intron 1 of 4)	intron (NR_015364, intron 1 of 4)	57143	NR_015364	441204	Hs.587432	NR_015364		LOC441204	-	uncharacterized LOC441204	ncRNA			LOC101927697
chr1-75	chr1	222414725	222414869	+	88.4	0.774	Intergenic	LTR22B|LTR|ERVK	306647	NM_024746	79802	Hs.665660	NM_024746	ENSG00000143512	HHIPL2	KIAA1822L	HHIP like 2	protein-coding			POU6F2-AS1
chr15-32	chr15	38081390	38081534	+	88.4	0.851	Intergenic	Intergenic	-145346	NM_001330255	145942	Hs.179646	NM_152453	ENSG00000166069	TMCO5A	TMCO5	transmembrane and coiled-coil domains 5A	protein-coding			CD58
chr5-66	chr5	124895089	124895233	+	88.4	0.928	intron (NR_109887, intron 3 of 3)	intron (NR_109887, intron 3 of 3)	66207	NR_109887	101927460	Hs.407582	NR_109887	ENSG00000260192	LOC101927460	-	uncharacterized LOC101927460	ncRNA			PGAP1
chr3-61	chr3	195287029	195287173	+	88.4	0.846	Intergenic	Intergenic	-16877	NM_001291504	5504	Hs.535731	NM_006241	ENSG00000184203	PPP1R2	IPP-2|IPP2	protein phosphatase 1 regulatory inhibitor subunit 2	protein-coding			NFAM1
chr17-25	chr17	2796762	2796906	+	88.4	0.783	intron (NM_001330058, intron 2 of 24)	intron (NM_001330058, intron 2 of 24)	72355	NR_110818	101927911	Hs.626373	NR_110818	ENSG00000262884	LOC101927911	-	uncharacterized LOC101927911	ncRNA			TNFAIP8
chr2-65	chr2	165865549	165865693	+	88.4	0.871	Intergenic	Intergenic	-53586	NM_001199148	151258	Hs.658702	NM_173512	ENSG00000169507	SLC38A11	AVT2	solute carrier family 38 member 11	protein-coding			LINC02130
chr19-30	chr19	31837513	31837657	+	88.4	0.964	intron (NR_138034, intron 1 of 1)	intron (NR_138034, intron 1 of 1)	2846	NR_138034	57616	Hs.278436	NM_020856	ENSG00000121297	TSHZ3	TSH3|ZNF537	teashirt zinc finger homeobox 3	protein-coding			PHACTR2
chr1-80	chr1	192458928	192459072	+	88.4	0.727	Intergenic	Intergenic	-85857	NM_002922	5996	Hs.75256	NM_002922	ENSG00000090104	RGS1	1R20|BL34|HEL-S-87|IER1|IR20	regulator of G-protein signaling 1	protein-coding			DPCR1
chr4-52	chr4	185359328	185359472	+	88.4	0.897	intron (NM_002199, intron 1 of 8)	MIRb|SINE|MIR	36326	NM_002199	3660	Hs.654566	NM_002199	ENSG00000168310	IRF2	IRF-2	interferon regulatory factor 2	protein-coding			B3GAT2
chr12-40	chr12	52641266	52641410	+	88.4	0.747	intron (NM_005556, intron 7 of 8)	intron (NM_005556, intron 7 of 8)	14384	NM_005556	3855	Hs.411501	NM_005556	ENSG00000135480	KRT7	CK7|K2C7|K7|SCL	keratin 7	protein-coding			SIM1
chr1-96	chr1	209738320	209738464	+	88.4	0.897	Intergenic	Intergenic	-18653	NM_020439	57172	Hs.199068	NM_020439	ENSG00000008118	CAMK1G	CLICK3|CLICKIII|VWS1|dJ272L16.1	calcium/calmodulin dependent protein kinase IG	protein-coding			SLC25A23
chr1-90	chr1	150960476	150960620	+	88	0.961	intron (NM_003568, intron 10 of 13)	intron (NM_003568, intron 10 of 13)	6049	NM_003568	8416	Hs.3346	NM_003568	ENSG00000143412	ANXA9	ANX31	annexin A9	protein-coding			JAKMIP2-AS1
chr17-26	chr17	11318793	11318937	+	88	0.74	intron (NM_001173462, intron 3 of 4)	intron (NM_001173462, intron 3 of 4)	174125	NM_001173462	388336	Hs.592124	NM_175903	ENSG00000188803	SHISA6	-	shisa family member 6	protein-coding			ETS1
chr5-47	chr5	82573835	82573979	+	88	0.886	intron (NM_022550, intron 7 of 7)	intron (NM_022550, intron 7 of 7)	-193586	NM_001126336	1462	Hs.643801	NM_004385	ENSG00000038427	VCAN	CSPG2|ERVR|GHAP|PG-M|WGN|WGN1	versican	protein-coding			MMRN1
chr2-70	chr2	162549048	162549192	+	88	0.928	intron (NM_022058, intron 1 of 25)	MamRep605|Unknown|Unknown	68275	NM_022058	57282	Hs.333958	NM_022058	ENSG00000144290	SLC4A10	NBCn2|NCBE	solute carrier family 4 member 10	protein-coding			FAM205A
chr8-39	chr8	73818866	73819010	+	88	0.837	intron (NM_004770, intron 2 of 2)	intron (NM_004770, intron 2 of 2)	-102159	NM_003218	7013	Hs.442707	NM_003218	ENSG00000147601	TERF1	PIN2|TRBF1|TRF|TRF1|hTRF1-AS|t-TRF1	telomeric repeat binding factor 1	protein-coding			MIR6073
chr7-69	chr7	105420766	105420910	+	88	0.94	intron (NM_152749, intron 3 of 3)	intron (NM_152749, intron 3 of 3)	96193	NM_152749	222255	Hs.745056	NM_020725	ENSG00000146776	ATXN7L1	ATXN7L4	ataxin 7 like 1	protein-coding			SHROOM1
chr12-42	chr12	64199975	64200119	+	88	0.765	intron (NM_001278237, intron 5 of 5)	L2a|LINE|L2	15889	NR_126167	104169670	Hs.735874	NR_126167	ENSG00000255850	TMEM5-AS1	-	TMEM5 antisense RNA 1	ncRNA			ENGASE
chr12-46	chr12	99922354	99922498	+	88	0.901	intron (NM_152788, intron 9 of 25)	MIRb|SINE|MIR	-119102	NM_153364	196472	Hs.591011	NM_153364	ENSG00000180219	FAM71C	-	family with sequence similarity 71 member C	protein-coding			LINC01170
chr10-58	chr10	80095495	80095639	+	88	0.909	Intergenic	Intergenic	68482	NR_073447	414243	Hs.55047	NR_073447	ENSG00000230417	LINC00595	C10orf101	long intergenic non-protein coding RNA 595	ncRNA			IZUMO2
chr2-59	chr2	50671540	50671684	+	87.6	0.937	intron (NM_001135659, intron 18 of 23)	intron (NM_001135659, intron 18 of 23)	-96718	NM_138735	9378	Hs.637685	NM_004801	ENSG00000179915	NRXN1	Hs.22998|PTHSL2|SCZD17	neurexin 1	protein-coding			SLC2A1
chr15-31	chr15	61014080	61014224	+	87.6	0.939	intron (NM_134261, intron 1 of 10)	intron (NM_134261, intron 1 of 10)	40384	NR_120318	100996876	Hs.511626	NR_120318		RORA-AS2	-	RORA antisense RNA 2	ncRNA			GNG12
chr13-23	chr13	58157743	58157887	+	87.6	0.842	Intergenic	Intergenic	-47974	NM_001040429	27253	Hs.106511	NM_014459	ENSG00000118946	PCDH17	PCDH68|PCH68	protocadherin 17	protein-coding			PTPRO
chr8-33	chr8	139474204	139474348	+	87.6	0.837	intron (NM_015912, intron 1 of 19)	intron (NM_015912, intron 1 of 19)	34789	NM_015912	51059	Hs.126024	NM_015912	ENSG00000147724	FAM135B	C8ORFK32	family with sequence similarity 135 member B	protein-coding			OLFM2
chr2-93	chr2	61832079	61832223	+	87.6	0.883	Intergenic	Intergenic	-66733	NM_003400	7514	Hs.370770	NM_003400	ENSG00000082898	XPO1	CRM1|emb|exp1	exportin 1	protein-coding			LOC105369192
chr6-71	chr6	148348393	148348537	+	87.6	0.891	Intergenic	Intergenic	-244947	NM_001346505	23328	Hs.193133	NM_015278	ENSG00000111961	SASH1	SH3D6A|dJ323M4.1	SAM and SH3 domain containing 1	protein-coding			CELSR1
chr1-95	chr1	18862184	18862328	+	87.6	0.869	Intergenic	MIRb|SINE|MIR	54832	NM_152375	127707	Hs.406913	NM_152375	ENSG00000179023	KLHDC7A	-	kelch domain containing 7A	protein-coding			TRAPPC11
chr12-38	chr12	32687036	32687180	+	87.6	0.756	promoter-TSS (NM_001304480)	promoter-TSS (NM_001304480)	-119	NM_001304480	121512	Hs.117835	NM_139241	ENSG00000139132	FGD4	CMT4H|FRABP|ZFYVE6	FYVE, RhoGEF and PH domain containing 4	protein-coding			CACNA1A
chr3-85	chr3	60975382	60975526	+	87.6	0.973	intron (NM_002012, intron 3 of 9)	intron (NM_002012, intron 3 of 9)	261681	NM_001166243	2272	Hs.655995	NM_002012	ENSG00000189283	FHIT	AP3Aase|FRA3B	fragile histidine triad	protein-coding			SUPT20HL2
chr6-58	chr6	149190895	149191039	+	87.6	0.973	intron (NM_005715, intron 1 of 7)	intron (NM_005715, intron 1 of 7)	94853	NR_038408	100128176	Hs.557541	NR_038408		UST-AS1	-	UST antisense RNA 1	ncRNA			CCDC174
chr16-23	chr16	50394089	50394233	+	87.6	0.854	intron (NM_001173984, intron 2 of 16)	intron (NM_001173984, intron 2 of 16)	8684	NM_001173984	29117	Hs.437894	NM_013263	ENSG00000166164	BRD7	BP75|CELTIX1|NAG4	bromodomain containing 7	protein-coding			CHRM3
chr3-74	chr3	113382319	113382463	+	87.6	0.744	intron (NM_001009899, intron 6 of 6)	intron (NM_001009899, intron 6 of 6)	33102	NM_001009899	205717	Hs.632570	NM_001009899	ENSG00000176542	USF3	KIAA2018	upstream transcription factor family member 3	protein-coding			CREB5
chr9-41	chr9	32526572	32526716	+	87.6	0.969	promoter-TSS (NM_014314)	promoter-TSS (NM_014314)	-322	NM_014314	23586	Hs.190622	NM_014314	ENSG00000107201	DDX58	RIG-I|RIGI|RLR-1|SGMRT2	DExD/H-box helicase 58	protein-coding			MIR548P
chr6-62	chr6	151381370	151381514	+	87.6	0.843	intron (NM_015440, intron 26 of 27)	intron (NM_015440, intron 26 of 27)	168150	NR_125868	102723831	Hs.684425	NR_125868		LOC102723831	-	uncharacterized LOC102723831	ncRNA			MIR21
chr1-79	chr1	178816871	178817015	+	87.6	0.939	intron (NM_152663, intron 8 of 19)	intron (NM_152663, intron 8 of 19)	23272	NM_004673	9068	Hs.591474	NM_004673	ENSG00000116194	ANGPTL1	ANG3|ANGPT3|ARP1|AngY|UNQ162|dJ595C2.2	angiopoietin like 1	protein-coding			ENC1
chr12-56	chr12	133121872	133122016	+	87.6	0.927	intron (NM_001142641, intron 4 of 16)	intron (NM_001142641, intron 4 of 16)	-36639	NR_106821	102465975		NR_106821	ENSG00000277052	MIR6763	hsa-mir-6763	microRNA 6763	ncRNA			MARK2
chr16-24	chr16	65843764	65843908	+	87.6	0.895	Intergenic	Intergenic	-233633	NR_027755	283867	Hs.444774	NM_001101346	ENSG00000261742	LINC00922	-	long intergenic non-protein coding RNA 922	ncRNA			CD9
chr11-45	chr11	61587802	61587946	+	87.6	0.916	intron (NM_001281502, intron 1 of 11)	intron (NM_001281502, intron 1 of 11)	-3345	NM_013402	3992	Hs.503546	NM_013402	ENSG00000149485	FADS1	D5D|FADS6|FADSD5|LLCDL1|TU12	fatty acid desaturase 1	protein-coding			MIR569
chr14-27	chr14	77224635	77224779	+	87.6	0.895	Intergenic	Intergenic	-3528	NM_014909	22846	Hs.525479	NM_014909	ENSG00000071246	VASH1	KIAA1036	vasohibin 1	protein-coding			TMCC2
chr6-64	chr6	132453007	132453151	+	87.6	0.926	Intergenic	Intergenic	-2039	NR_038981	100507254	Hs.103070	NR_038981		LINC01013	-	long intergenic non-protein coding RNA 1013	ncRNA			MEGF9
chr9-39	chr9	134573820	134573964	+	87.6	0.935	intron (NM_001304275, intron 1 of 23)	MLT1H|LTR|ERVL-MaLR	11337	NM_198679	2889	Hs.127897	NM_005312	ENSG00000107263	RAPGEF1	C3G|GRF2	Rap guanine nucleotide exchange factor 1	protein-coding			LRFN5
chrX-17	chrX	122304547	122304691	+	87.2	0.947	Intergenic	Intergenic	-13477	NM_007325	2892	Hs.377070	NM_000828	ENSG00000125675	GRIA3	GLUR-C|GLUR-K3|GLUR3|GLURC|GluA3|MRX94	glutamate ionotropic receptor AMPA type subunit 3	protein-coding			BMP2
chr18-26	chr18	55989353	55989497	+	87.2	0.94	intron (NM_001144964, intron 6 of 30)	intron (NM_001144964, intron 6 of 30)	100671	NM_001144966	23327	Hs.185677	NM_015277	ENSG00000049759	NEDD4L	NEDD4-2|NEDD4.2|PVNH7|RSP5|hNEDD4-2	neural precursor cell expressed, developmentally down-regulated 4-like, E3 ubiquitin protein ligase	protein-coding			ADRB2
chr17-43	chr17	5430195	5430339	+	87.2	0.887	intron (NM_001033053, intron 12 of 15)	intron (NM_001033053, intron 12 of 15)	-25948	NM_001162371	728392	Hs.104305	NM_001162371		LOC728392	-	uncharacterized LOC728392	protein-coding			LINC01276
chr15-27	chr15	37327551	37327695	+	87.2	0.752	intron (NM_170677, intron 8 of 12)	intron (NM_170677, intron 8 of 12)	-62521	NR_107030	102466875		NR_107030	ENSG00000277202	MIR8063	hsa-mir-8063	microRNA 8063	ncRNA			ADCYAP1
chr5-64	chr5	139070118	139070262	+	87.2	0.932	Intergenic	Intergenic	15165	NM_001317208	51523	Hs.189119	NM_016463	ENSG00000171604	CXXC5	CF5|HSPC195|RINF|WID	CXXC finger protein 5	protein-coding			SGMS2
chrX-8	chrX	12699390	12699534	+	87.2	0.856	intron (NM_014728, intron 5 of 16)	intron (NM_014728, intron 5 of 16)	-110012	NM_001039091	5634	Hs.654581	NM_002765	ENSG00000101911	PRPS2	PRSII	phosphoribosyl pyrophosphate synthetase 2	protein-coding			GBX2
chr12-41	chr12	132654655	132654799	+	87.2	0.944	Intergenic	Intergenic	25755	NM_024078	79050	Hs.558536	NM_024078	ENSG00000184967	NOC4L	NET49|NOC4|UTP19	nucleolar complex associated 4 homolog	protein-coding			EBLN2
chr18-20	chr18	36618168	36618312	+	87.2	0.731	Intergenic	Intergenic	583899	NR_030628	100126323		NR_030628	ENSG00000283615	MIR924	MIRN924|hsa-mir-924	microRNA 924	ncRNA			PRICKLE2-AS2
chr2-61	chr2	53743165	53743309	+	87.2	0.792	Intergenic	Intergenic	-251683	NM_001008708	494143	Hs.585944	NM_001008708	ENSG00000143942	CHAC2	-	ChaC cation transport regulator homolog 2	protein-coding			UPK1B
chrX-7	chrX	20532493	20532637	+	87.2	0.827	Intergenic	Intergenic	-247815	NM_004586	6197	Hs.445387	NM_004586	ENSG00000177189	RPS6KA3	CLS|HU-3|ISPK-1|MAPKAPK1B|MRX19|RSK|RSK2|S6K-alpha3|p90-RSK2|pp90RSK2	ribosomal protein S6 kinase A3	protein-coding			LINC01239
chr1-98	chr1	246317328	246317472	+	87.2	0.932	intron (NM_001167740, intron 5 of 11)	intron (NM_001167740, intron 5 of 11)	263314	NM_022743	64754	Hs.567571	NM_022743	ENSG00000185420	SMYD3	KMT3E|ZMYND1|ZNFN3A1|bA74P14.1	SET and MYND domain containing 3	protein-coding			VRK2
chr6-54	chr6	19137959	19138103	+	87.2	0.78	intron (NR_110860, intron 5 of 10)	L2b|LINE|L2	42680	NR_110860	101928519	Hs.551771	NR_110860		LOC101928519	-	uncharacterized LOC101928519	ncRNA			LOC100506869
chr18-25	chr18	29665085	29665229	+	87.2	0.921	Intergenic	Intergenic	-6661	NM_016271	51444	Hs.302408	NM_016271	ENSG00000134758	RNF138	HSD-4|NARF|STRIN|hNARF	ring finger protein 138	protein-coding			PARD3
chr18-33	chr18	54809020	54809164	+	87.2	0.925	Intergenic	Intergenic	-5201	NM_001257964	284257	Hs.127882	NM_001257964	ENSG00000228075	BOD1L2	BOD1P|FAM44C	biorientation of chromosomes in cell division 1 like 2	protein-coding			MN1
chr5-55	chr5	57389976	57390120	+	86.8	0.938	Intergenic	Intergenic	28120	NR_104669	101928569	Hs.319708	NR_104669		LINC02101	-	long intergenic non-protein coding RNA 2101	ncRNA			SMIM14
chr3-83	chr3	171529349	171529493	+	86.8	0.973	Intergenic	Intergenic	-1137	NM_002662	5337	Hs.382865	NM_002662	ENSG00000075651	PLD1	-	phospholipase D1	protein-coding			SEZ6L
chr3-84	chr3	53118498	53118642	+	86.8	0.88	Intergenic	Intergenic	-38481	NM_016329	51460	Hs.343679	NM_016329	ENSG00000163935	SFMBT1	RU1|SFMBT|hSFMBT	Scm-like with four mbt domains 1	protein-coding			LOC100507388
chr11-49	chr11	34689461	34689605	+	86.8	0.881	Intergenic	Intergenic	35522	NM_001206616	26298	Hs.653859	NM_012153	ENSG00000135373	EHF	ESE3|ESE3B|ESEJ	ETS homologous factor	protein-coding			LINC00445
chr13-30	chr13	103025809	103025953	+	86.8	0.932	non-coding (NR_125912, exon 2 of 2)	non-coding (NR_125912, exon 2 of 2)	6001	NR_125912	100874081	Hs.569296	NR_125912	ENSG00000234445	FGF14-AS1	-	FGF14 antisense RNA 1	ncRNA			FOXO1
chr11-55	chr11	114042263	114042407	+	86.8	0.935	intron (NM_001018011, intron 3 of 6)	intron (NM_001018011, intron 3 of 6)	111047	NM_001018011	7704	Hs.591945	NM_006006	ENSG00000109906	ZBTB16	PLZF|ZNF145	zinc finger and BTB domain containing 16	protein-coding			ENSA
chr6-76	chr6	170589171	170589315	+	86.8	0.951	TTS (NR_104177)	TTS (NR_104177)	-3393	NR_126021	285804	Hs.651959	NR_126021	ENSG00000271820	LOC285804	-	uncharacterized LOC285804	ncRNA			JADE2
chr7-44	chr7	37168261	37168405	+	86.8	0.795	intron (NM_001206482, intron 14 of 21)	intron (NM_001206482, intron 14 of 21)	130932	NR_104120	100861514	Hs.627775	NR_104120	ENSG00000224101	ELMO1-AS1	-	ELMO1 antisense RNA 1	ncRNA			C12orf76
chr10-60	chr10	2122052	2122196	+	86.8	0.952	Intergenic	Intergenic	-3841	NR_106720	102465944		NR_106720	ENSG00000278069	MIR6072	hsa-mir-6072	microRNA 6072	ncRNA			R3HDM4
chr8-63	chr8	95071677	95071821	+	86.8	0.969	Intergenic	Intergenic	142470	NM_001161781	54704	Hs.22265	NM_018444	ENSG00000164951	PDP1	PDH|PDP|PDPC|PPM2A|PPM2C	pyruvate dehyrogenase phosphatase catalytic subunit 1	protein-coding			LDHB
chr7-70	chr7	139759245	139759389	+	86.4	0.918	intron (NM_022750, intron 1 of 11)	intron (NM_022750, intron 1 of 11)	4204	NR_130117	64761	Hs.12646	NM_022750	ENSG00000059378	PARP12	ARTD12|MST109|MSTP109|ZC3H1|ZC3HDC1	poly(ADP-ribose) polymerase family member 12	protein-coding			CCDC113
chr2-63	chr2	68272545	68272689	+	86.4	0.906	intron (NM_173177, intron 4 of 4)	intron (NM_173177, intron 4 of 4)	17542	NM_173177	10438	Hs.602900	NM_006333	ENSG00000197223	C1D	LRP1|Rrp47|SUN-CoR|SUNCOR|hC1D	C1D nuclear receptor corepressor	protein-coding			PPP1R14C
chr3-86	chr3	113553964	113554108	+	86.4	0.866	Intergenic	L2|LINE|L2	-3645	NM_017577	54762	Hs.24583	NM_017577	ENSG00000178075	GRAMD1C	-	GRAM domain containing 1C	protein-coding			CA5B
chr6-99	chr6	152438735	152438879	+	86.4	0.963	intron (NM_001328100, intron 6 of 6)	intron (NM_001328100, intron 6 of 6)	-30955	NR_036121	100423029		NR_036121	ENSG00000266423	MIR3163	-	microRNA 3163	ncRNA			MIR1268A
chr4-59	chr4	147123947	147124091	+	86.4	0.964	Intergenic	Plat_L3|LINE|CR1	27184	NM_007080	11157	Hs.190520	NM_007080	ENSG00000164167	LSM6	YDR378C	LSM6 homolog, U6 small nuclear RNA and mRNA degradation associated	protein-coding			FOXN3
chr8-56	chr8	21577042	21577186	+	86.4	0.942	intron (NM_001495, intron 4 of 8)	intron (NM_001495, intron 4 of 8)	69232	NM_001165039	2675	Hs.441202	NM_001495	ENSG00000168546	GFRA2	GDNFRB|NRTNR-ALPHA|NTNRA|RETL2|TRNR2	GDNF family receptor alpha 2	protein-coding			GHSR
chr8-49	chr8	28226781	28226925	+	86.4	0.893	intron (NM_018660, intron 1 of 9)	intron (NM_018660, intron 1 of 9)	17124	NM_018660	55893	Hs.435535	NM_018660	ENSG00000186918	ZNF395	HDBP-2|HDBP2|HDRF-2|PBF|PRF-1|PRF1|Si-1-8-14	zinc finger protein 395	protein-coding			VGLL4
chr2-60	chr2	43861821	43861965	+	86.4	0.725	Intergenic	Intergenic	-2546	NM_172069	130271	Hs.164162	NM_172069	ENSG00000152527	PLEKHH2	PLEKHH1L	pleckstrin homology, MyTH4 and FERM domain containing H2	protein-coding			WLS
chr6-78	chr6	99335635	99335779	+	86.4	0.955	intron (NM_012160, intron 6 of 8)	intron (NM_012160, intron 6 of 8)	53127	NM_005604	5454	Hs.182505	NM_005604	ENSG00000184486	POU3F2	BRN2|N-Oct3|OCT7|OTF-7|OTF7|POUF3|brn-2|oct-7	POU class 3 homeobox 2	protein-coding			LOC102724933
chr10-61	chr10	122183016	122183160	+	86.4	0.929	Intergenic	Intergenic	-33378	NM_001318169	196051	Hs.40479	NM_001030059	ENSG00000203805	PLPP4	DPPL2|PPAPDC1|PPAPDC1A	phospholipid phosphatase 4	protein-coding			KCTD12
chr1-121	chr1	98097642	98097786	+	86.4	0.909	intron (NM_000110, intron 8 of 22)	intron (NM_000110, intron 8 of 22)	-164763	NR_046591	100873933	Hs.568669	NR_046591	ENSG00000235777	DPYD-AS2	-	DPYD antisense RNA 2	ncRNA			LOC101929341
chr17-30	chr17	17375994	17376138	+	86	0.969	Intergenic	Intergenic	-4234	NM_018019	55090	Hs.244595	NM_018019	ENSG00000141026	MED9	MED25	mediator complex subunit 9	protein-coding			RBFOX1
chr3-71	chr3	188012893	188013037	+	86	0.74	intron (NM_005578, intron 2 of 10)	intron (NM_005578, intron 2 of 10)	69772	NM_001167671	4026	Hs.720220	NM_005578	ENSG00000145012	LPP	-	LIM domain containing preferred translocation partner in lipoma	protein-coding			ZNF688
chr9-43	chr9	90150851	90150995	+	86	0.871	intron (NM_001288729, intron 2 of 25)	intron (NM_001288729, intron 2 of 25)	37473	NM_001288729	1612	Hs.380277	NM_004938	ENSG00000196730	DAPK1	DAPK	death associated protein kinase 1	protein-coding			NFIA-AS1
chr7-58	chr7	30634347	30634491	+	86	0.896	promoter-TSS (NM_001316772)	promoter-TSS (NM_001316772)	68	NM_001316772	2617	Hs.404321	NM_002047	ENSG00000106105	GARS	CMT2D|DSMAV|GlyRS|HMN5|SMAD1	glycyl-tRNA synthetase	protein-coding			EVA1A
chr5-72	chr5	14828031	14828175	+	86	0.887	intron (NM_054027, intron 1 of 11)	intron (NM_054027, intron 1 of 11)	-1982	NR_039780	100616271		NR_039780	ENSG00000264792	MIR4637	-	microRNA 4637	ncRNA			PCSK2
chr3-87	chr3	118510585	118510729	+	86	0.952	intron (NR_135547, intron 1 of 3)	intron (NR_135547, intron 1 of 3)	19023	NR_135547	105374060	Hs.99062	NR_135547		LOC105374060	-	uncharacterized LOC105374060	ncRNA			MAP2
chr4-58	chr4	146102136	146102280	+	86	0.889	Intergenic	Intergenic	-1376	NM_001102653	54726	Hs.270851	NM_017493	ENSG00000164164	OTUD4	DUBA6|HIN1|HSHIN1	OTU deubiquitinase 4	protein-coding			MIR3924
chr6-59	chr6	130677950	130678094	+	86	0.947	intron (NM_001258275, intron 1 of 13)	intron (NM_001258275, intron 1 of 13)	8548	NM_001258275	154075	Hs.440508	NM_152552	ENSG00000164483	SAMD3	-	sterile alpha motif domain containing 3	protein-coding			MIR4282
chr21-10	chr21	31136007	31136151	+	86	0.911	non-coding (NR_027021, exon 5 of 5)	non-coding (NR_027021, exon 5 of 5)	15585	NR_027021	642976	Hs.473554	NR_027021		GRIK1-AS1	C21orf9|GRIK1-AS|GRIK1AS|NCRNA00110	GRIK1 antisense RNA 1	ncRNA			ATG16L2
chr10-59	chr10	7353481	7353625	+	86	0.81	intron (NM_001029880, intron 4 of 20)	intron (NM_001029880, intron 4 of 20)	97750	NM_001018039	57713	Hs.407983	NM_001018039	ENSG00000198879	SFMBT2	-	Scm-like with four mbt domains 2	protein-coding			KLHL41
chr22-19	chr22	23521794	23521938	+	86	0.947	promoter-TSS (NM_004327)	promoter-TSS (NM_004327)	-686	NM_004327	613	Hs.517461	NM_004327	ENSG00000186716	BCR	ALL|BCR1|CML|D22S11|D22S662|PHL	BCR, RhoGEF and GTPase activating protein	protein-coding			PPP3CA
chr2-82	chr2	234475363	234475507	+	86	0.925	Intergenic	CpG	-1199	NM_018218	55230	Hs.96513	NM_018218	ENSG00000085982	USP40	-	ubiquitin specific peptidase 40	protein-coding			CHST9
chr14-35	chr14	88225336	88225480	+	86	0.902	Intergenic	Intergenic	234207	NM_000153	2581	Hs.513439	NM_000153	ENSG00000054983	GALC	-	galactosylceramidase	protein-coding			AKAP12
chr20-24	chr20	10404475	10404619	+	86	0.882	intron (NM_170784, intron 1 of 5)	intron (NM_170784, intron 1 of 5)	8026	NM_018848	8195	Hs.472119	NM_018848	ENSG00000125863	MKKS	BBS6|HMCS|KMS|MKS	McKusick-Kaufman syndrome	protein-coding			CACNA2D3
chr14-31	chr14	57896887	57897031	+	86	0.942	Intergenic	MIRb|SINE|MIR	39688	NM_001011713	122830	Hs.165465	NM_001011713	ENSG00000139977	NAA30	C14orf35|MAK3|Mak3p|NAT12|NAT12P	N(alpha)-acetyltransferase 30, NatC catalytic subunit	protein-coding			ACER2
chr11-64	chr11	88030711	88030855	+	86	0.877	intron (NM_001814, intron 5 of 6)	intron (NM_001814, intron 5 of 6)	40172	NM_001814	1075	Hs.128065	NM_001814	ENSG00000109861	CTSC	CPPI|DPP-I|DPP1|DPPI|HMS|JP|JPD|PALS|PDON1|PLS	cathepsin C	protein-coding			PHACTR4
chr18-34	chr18	60822550	60822694	+	85.6	0.938	intron (NM_000633, intron 2 of 2)	intron (NM_000633, intron 2 of 2)	163991	NM_000657	596	Hs.150749	NM_000633	ENSG00000171791	BCL2	Bcl-2|PPP1R50	BCL2, apoptosis regulator	protein-coding			LINC00673
chr14-34	chr14	68699495	68699639	+	85.6	0.916	intron (NM_001321809, intron 7 of 11)	intron (NM_001321809, intron 7 of 11)	395937	NR_135816	100996664		NR_135816		LOC100996664	-	uncharacterized LOC100996664	ncRNA			MIR548AQ
chr9-47	chr9	135089715	135089859	+	85.6	0.881	intron (NM_032536, intron 3 of 7)	intron (NM_032536, intron 3 of 7)	52453	NM_032536	84628	Hs.163642	NM_032536	ENSG00000196358	NTNG2	LHLL9381|Lmnt2|NTNG1|bA479K20.1	netrin G2	protein-coding			LOC101927972
chr22-24	chr22	35388775	35388919	+	85.6	0.977	intron (NR_138042, intron 1 of 4)	MER117|DNA|hAT-Charlie	5058	NR_138042	101926957	Hs.722607	NR_138042		ISX-AS1	-	ISX antisense RNA 1	ncRNA			ANKRD13A
chr9-44	chr9	91769575	91769719	+	85.6	0.959	intron (NM_016848, intron 1 of 11)	intron (NM_016848, intron 1 of 11)	24035	NM_016848	53358	Hs.292737	NM_016848	ENSG00000148082	SHC3	N-Shc|NSHC|RAI|SHCC	SHC adaptor protein 3	protein-coding			CNTN1
chr4-48	chr4	48604355	48604499	+	85.6	0.945	intron (NM_015030, intron 12 of 63)	MIR|SINE|MIR	112158	NM_175619	326340	Hs.276457	NM_175619	ENSG00000182223	ZAR1	Z3CXXC6	zygote arrest 1	protein-coding			TECTB
chr12-48	chr12	127548009	127548153	+	85.6	0.853	Intergenic	Intergenic	-3139	NR_104646	101927592	Hs.385663	NR_104646	ENSG00000249345	LOC101927592	-	uncharacterized LOC101927592	ncRNA			FABP5
chr8-54	chr8	58970297	58970441	+	85.6	0.951	intron (NM_147189, intron 3 of 4)	MIR|SINE|MIR	63256	NM_147189	90362	Hs.154652	NM_147189	ENSG00000169122	FAM110B	C8orf72	family with sequence similarity 110 member B	protein-coding			RCAN2
chr9-35	chr9	12817721	12817865	+	85.6	0.882	intron (NM_203403, intron 1 of 1)	intron (NM_203403, intron 1 of 1)	-3405	NR_125775	101929467	Hs.586443	NR_125775	ENSG00000235448	LURAP1L-AS1	-	LURAP1L antisense RNA 1	ncRNA			ZBTB20
chr10-50	chr10	16423263	16423407	+	85.6	0.859	Intergenic	Intergenic	-55607	NM_001001484	9317	Hs.444321	NM_030664	ENSG00000165983	PTER	HPHRP|RPR-1	phosphotriesterase related	protein-coding			PHLDA1
chr1-104	chr1	240995283	240995427	+	85.6	0.952	intron (NM_002924, intron 9 of 17)	intron (NM_002924, intron 9 of 17)	-219893	NM_022469	64388	Hs.98206	NM_022469	ENSG00000180875	GREM2	CKTSF1B2|DAND3|PRDC	gremlin 2, DAN family BMP antagonist	protein-coding			CARD8
chr5-91	chr5	158104006	158104150	+	85.6	0.972	Intergenic	Intergenic	-267297	NR_109888	101927697	Hs.483960	NR_109888	ENSG00000276778	LOC101927697	-	uncharacterized LOC101927697	ncRNA			C8B
chr7-54	chr7	39393442	39393586	+	85.6	0.833	intron (NM_001166018, intron 6 of 10)	intron (NM_001166018, intron 6 of 10)	52431	NR_046711	100861520	Hs.571292	NR_046711	ENSG00000224122	POU6F2-AS1	-	POU6F2 antisense RNA 1	ncRNA			MLLT1
chr1-64	chr1	117078532	117078676	+	85.6	0.959	exon (NM_001779, exon 3 of 6)	exon (NM_001779, exon 3 of 6)	35111	NR_026665	965	Hs.34341	NM_001779	ENSG00000116815	CD58	LFA-3|LFA3|ag3	CD58 molecule	protein-coding			BACH2
chr2-118	chr2	197820487	197820631	+	85.6	0.959	Intergenic	MER4A|LTR|ERV1	-29104	NM_001321099	80055	Hs.229988	NM_024989	ENSG00000197121	PGAP1	Bst1|ISPD3024|MRT42|SPG67	post-GPI attachment to proteins 1	protein-coding			ARID1B
chr10-56	chr10	79157440	79157584	+	85.6	0.881	intron (NM_001271518, intron 1 of 27)	L1PB4|LINE|L1	46882	NR_126365	101929286	Hs.568867	NR_126365		KCNMA1-AS3	-	KCNMA1 antisense RNA 3	ncRNA			OXSR1
chr22-21	chr22	42840159	42840303	+	85.1	0.928	Intergenic	Intergenic	-11830	NM_001318323	150372	Hs.436677	NM_145912	ENSG00000235568	NFAM1	CNAIP	NFAT activating protein with ITAM motif 1	protein-coding			ARFGEF1
chr5-78	chr5	118692643	118692787	+	85.1	0.949	intron (NM_001286813, intron 2 of 2)	intron (NM_001286813, intron 2 of 2)	1200	NM_014350	25816	Hs.618488	NM_014350	ENSG00000145779	TNFAIP8	GG2-1|MDC-3.13|NDED|SCC-S2|SCCS2	TNF alpha induced protein 8	protein-coding			LINC01030
chr16-25	chr16	14580572	14580716	+	85.1	0.868	intron (NM_002582, intron 21 of 23)	intron (NM_002582, intron 21 of 23)	-116521	NR_131191	105447648	Hs.554151	NR_131191	ENSG00000260009	LINC02130	-	long intergenic non-protein coding RNA 2130	ncRNA			PRDM9
chr6-47	chr6	144018612	144018756	+	85.1	0.869	intron (NM_001100165, intron 1 of 11)	intron (NM_001100165, intron 1 of 11)	19582	NM_001100164	9749	Hs.102471	NM_014721	ENSG00000112419	PHACTR2	C6orf56	phosphatase and actin regulator 2	protein-coding			CDK5R1
chr8-48	chr8	60022696	60022840	+	85.1	0.883	intron (NM_014729, intron 1 of 8)	intron (NM_014729, intron 1 of 8)	8999	NM_014729	9760	Hs.491805	NM_014729	ENSG00000198846	TOX	TOX1	thymocyte selection associated high mobility group box	protein-coding			WARS
chr6-85	chr6	30907358	30907502	+	85.1	0.968	Intergenic	Intergenic	-1347	NM_080870	135656	Hs.631993	NM_080870	ENSG00000168631	DPCR1	PBLT	diffuse panbronchiolitis critical region 1	protein-coding			FAT1
chr6-61	chr6	71744439	71744583	+	85.1	0.916	Intergenic	Intergenic	-77723	NM_080742	135152	Hs.713609	NM_080742	ENSG00000112309	B3GAT2	GLCATS	beta-1,3-glucuronyltransferase 2	protein-coding			ST3GAL4
chr6-40	chr6	100881803	100881947	+	85.1	0.873	intron (NM_005068, intron 8 of 10)	intron (NM_005068, intron 8 of 10)	29676	NM_005068	6492	Hs.520293	NM_005068	ENSG00000112246	SIM1	bHLHe14	single-minded family bHLH transcription factor 1	protein-coding			SYTL2
chr19-22	chr19	6460629	6460773	+	85.1	0.92	promoter-TSS (NM_024103)	promoter-TSS (NM_024103)	-920	NM_024103	79085	Hs.356231	NM_024103	ENSG00000125648	SLC25A23	APC2|MCSC2|SCaMC-3	solute carrier family 25 member 23	protein-coding			TRIM46
chr5-80	chr5	146945216	146945360	+	85.1	0.932	intron (NR_038902, intron 1 of 3)	intron (NR_038902, intron 1 of 3)	5731	NR_038902	153469	Hs.184323	NR_038902	ENSG00000280780	JAKMIP2-AS1	-	JAKMIP2 antisense RNA 1	ncRNA			UMODL1-AS1
chr16-35	chr16	68794808	68794952	+	84.7	0.959	intron (NM_004360, intron 2 of 15)	intron (NM_004360, intron 2 of 15)	18461	NR_106988	102465753		NR_106988	ENSG00000280494	MIR7641-2	B-ATF|hsa-mir-7641-2	microRNA 7641-2	ncRNA			DIP2A-IT1
chr11-47	chr11	128231461	128231605	+	84.7	0.83	Intergenic	Intergenic	160672	NM_005238	2113	Hs.369438	NM_005238	ENSG00000134954	ETS1	ETS-1|EWSR2|c-ets-1|p54	ETS proto-oncogene 1, transcription factor	protein-coding			LOC100132735
chr4-61	chr4	90825804	90825948	+	84.7	0.973	intron (NM_007351, intron 1 of 7)	L1MB3|LINE|L1	9824	NM_007351	22915	Hs.268107	NM_007351	ENSG00000138722	MMRN1	ECM|EMILIN4|GPIa*|MMRN	multimerin 1	protein-coding			LINC00113
chr1-82	chr1	164652619	164652763	+	84.7	0.921	intron (NM_001204963, intron 2 of 8)	MIRc|SINE|MIR	91187	NR_038072	100505795	Hs.661039	NR_038072	ENSG00000233693	LOC100505795	-	uncharacterized LOC100505795	ncRNA			ZEB1
chr9-51	chr9	34744834	34744978	+	84.7	0.95	Intergenic	Intergenic	-15371	NM_001141917	259308	Hs.522093	NM_001141917	ENSG00000205108	FAM205A	C9orf144B	family with sequence similarity 205 member A	protein-coding			PPIB
chr11-63	chr11	16061858	16062002	+	84.7	0.964	intron (NM_001145819, intron 12 of 15)	intron (NM_001145819, intron 12 of 15)	-70763	NR_106721	102464826		NR_106721	ENSG00000110693	MIR6073	hsa-mir-6073	microRNA 6073	ncRNA			NFATC2
chr5-59	chr5	132173686	132173830	+	84.7	0.901	Intergenic	Intergenic	-7168	NM_001172700	134549	Hs.519574	NM_133456	ENSG00000164403	SHROOM1	APXL2	shroom family member 1	protein-coding			SNORA13
chr17-42	chr17	77251589	77251733	+	84.7	0.936	intron (NM_001082575, intron 3 of 14)	intron (NM_001082575, intron 3 of 14)	180642	NM_001042573	64772	Hs.29288	NM_022759	ENSG00000167280	ENGASE	-	endo-beta-N-acetylglucosaminidase	protein-coding			MIR5739
chr5-79	chr5	123424112	123424256	+	84.7	0.968	intron (NR_125774, intron 4 of 5)	intron (NR_125774, intron 4 of 5)	350029	NR_125774	103724389	Hs.582211	NR_125774		LINC01170	-	long intergenic non-protein coding RNA 1170	ncRNA			CAMTA1
chr19-31	chr19	50670657	50670801	+	84.7	0.883	Intergenic	Intergenic	-4191	NM_001321449	126123	Hs.414175	NM_152358	ENSG00000161652	IZUMO2	C19orf41|PLAL6978|PRO21961|SCRL	IZUMO family member 2	protein-coding			NMS
chr1-101	chr1	43432850	43432994	+	84.7	0.938	intron (NR_033967, intron 1 of 3)	intron (NR_033967, intron 1 of 3)	-8075	NM_006516	6513	Hs.473721	NM_006516	ENSG00000117394	SLC2A1	CSE|DYT17|DYT18|DYT9|EIG12|GLUT|GLUT-1|GLUT1|GLUT1DS|HTLVR|PED|SDCHCN	solute carrier family 2 member 1	protein-coding			NAV2-AS2
chr1-74	chr1	68345960	68346104	+	84.7	0.759	intron (NR_040077, intron 1 of 9)	intron (NR_040077, intron 1 of 9)	-46877	NM_018841	55970	Hs.431101	NM_018841	ENSG00000172380	GNG12	-	G protein subunit gamma 12	protein-coding			MIR4466
chr12-61	chr12	15431857	15432001	+	84.7	0.95	Intergenic	Intergenic	-43262	NM_030667	5800	Hs.160871	NM_002848	ENSG00000151490	PTPRO	GLEPP1|NPHS6|PTP-OC|PTP-U2|PTPROT|PTPU2|R-PTP-O	protein tyrosine phosphatase, receptor type O	protein-coding			ZNF267
chr19-28	chr19	9961023	9961167	+	84.7	0.88	TTS (NR_038830)	TTS (NR_038830)	7749	NM_001304348	93145	Hs.169743	NM_058164	ENSG00000105088	OLFM2	NOE2|NOELIN2|NOELIN2_V1|OlfC	olfactomedin 2	protein-coding			LOC613266
chr4-57	chr4	89206354	89206498	+	84.7	0.89	promoter-TSS (NM_152542)	promoter-TSS (NM_152542)	344	NR_134237	105369192	Hs.733660	NR_134236	ENSG00000246375	LOC105369192	-	uncharacterized LOC105369192	ncRNA			THSD4-AS1
chr22-16	chr22	46858783	46858927	+	84.7	0.872	intron (NM_014246, intron 2 of 34)	intron (NM_014246, intron 2 of 34)	74212	NM_014246	9620	Hs.252387	NM_014246	ENSG00000075275	CELSR1	ADGRC1|CDHF9|FMI2|HFMI2|ME2	cadherin EGF LAG seven-pass G-type receptor 1	protein-coding			F11
chr4-68	chr4	184644778	184644922	+	84.3	0.959	Intergenic	Intergenic	64430	NM_199053	60684	Hs.443240	NM_021942	ENSG00000168538	TRAPPC11	C4orf41|FOIGR|GRY|LGMD2S	trafficking protein particle complex 11	protein-coding			NRG3-AS1
chr19-18	chr19	13724302	13724446	+	84.3	0.895	Intergenic	Intergenic	-107100	NM_001127222	773	Hs.501632	NM_000068	ENSG00000141837	CACNA1A	APCA|BI|CACNL1A4|CAV2.1|EA2|EIEE42|FHM|HPCA|MHP|MHP1|SCA6	calcium voltage-gated channel subunit alpha1 A	protein-coding			PARM1
chrX-11	chrX	24298365	24298509	+	84.3	0.908	Intergenic	Intergenic	32995	NM_001136233	170067	Hs.716893	NM_001136233		SUPT20HL2	FAM48B1|FAM48B2	SPT20 homolog, SAGA complex component-like 2	protein-coding			CSNK1G3
chr3-96	chr3	14646723	14646867	+	84.3	0.972	Intergenic	Intergenic	-46458	NM_016474	51244	Hs.517820	NM_016474	ENSG00000154781	CCDC174	C3orf19|HSPC212|IHPM|IHPMR	coiled-coil domain containing 174	protein-coding			CD83
chr5-50	chr5	107315078	107315222	+	84.3	0.841	intron (NM_001163315, intron 7 of 8)	intron (NM_001163315, intron 7 of 8)	-308554	NM_001962	1946	Hs.288741	NM_001962	ENSG00000184349	EFNA5	AF1|EFL5|EPLG7|GLC1M|LERK7|RAGS	ephrin A5	protein-coding			FAM19A5
chr1-81	chr1	20220880	20221024	+	84.3	0.894	exon (NM_015207, exon 3 of 8)	exon (NM_015207, exon 3 of 8)	12064	NM_015207	23252	Hs.374987	NM_015207	ENSG00000169914	OTUD3	DUBA4	OTU deubiquitinase 3	protein-coding			DNAJC22
chr1-97	chr1	239424216	239424360	+	84.3	0.883	Intergenic	Intergenic	-125942	NM_001347716	1131	Hs.7138	NM_000740	ENSG00000133019	CHRM3	EGBRS|HM3|PBS	cholinergic receptor muscarinic 3	protein-coding			CEP162
chr18-36	chr18	39772957	39773101	+	84.3	0.959	intron (NR_046455, intron 1 of 4)	MER44B|DNA|TcMar-Tigger	6396	NR_046457	284260	Hs.652819	NR_046174	ENSG00000267586	LINC00907	-	long intergenic non-protein coding RNA 907	ncRNA			LOC100131257
chr7-63	chr7	28395564	28395708	+	84.3	0.686	intron (NM_182899, intron 1 of 9)	intron (NM_182899, intron 1 of 9)	-56508	NM_182898	9586	Hs.437075	NM_004904	ENSG00000146592	CREB5	CRE-BPA|CREB-5	cAMP responsive element binding protein 5	protein-coding			SLC38A3
chr2-69	chr2	29546973	29547117	+	84.3	0.9	intron (NM_004304, intron 6 of 28)	intron (NM_004304, intron 6 of 28)	151198	NR_136317	105374389	Hs.196534	NR_136317		LOC105374389	-	uncharacterized LOC105374389	ncRNA			ALG2
chr5-57	chr5	100095249	100095393	+	84.3	0.771	Intergenic	Intergenic	56948	NR_031686	100302288		NR_031686	ENSG00000221263	MIR548P	MIRN548P|hsa-mir-548p	microRNA 548p	ncRNA			COL21A1
chr17-41	chr17	57906713	57906857	+	84.3	0.777	intron (NM_030938, intron 10 of 11)	intron (NM_030938, intron 10 of 11)	-11842	NR_029493	406991	Hs.444569	NR_029493	ENSG00000062716	MIR21	MIRN21|hsa-mir-21|miR-21|miRNA21	microRNA 21	ncRNA			LINC01554
chr5-53	chr5	73947593	73947737	+	84.3	0.871	intron (NM_001292004, intron 1 of 13)	intron (NM_001292004, intron 1 of 13)	-10416	NM_003633	8507	Hs.104925	NM_003633	ENSG00000171617	ENC1	CCL28|ENC-1|KLHL35|KLHL37|NRPB|PIG10|TP53I10	ectodermal-neural cortex 1	protein-coding			USP9X
chr11-69	chr11	63645112	63645256	+	84.3	0.944	intron (NM_004954, intron 1 of 16)	intron (NM_004954, intron 1 of 16)	-10803	NM_017490	2011	Hs.567261	NM_004954	ENSG00000072518	MARK2	EMK-1|EMK1|PAR-1|Par-1b|Par1b	microtubule affinity regulating kinase 2	protein-coding			TFF3
chr12-52	chr12	6339064	6339208	+	84.3	0.801	intron (NM_001330312, intron 2 of 7)	intron (NM_001330312, intron 2 of 7)	29654	NM_001769	928	Hs.114286	NM_001769	ENSG00000010278	CD9	BTCC-1|DRAP-27|MIC3|MRP-1|TSPAN-29|TSPAN29	CD9 molecule	protein-coding			TNKS
chr3-89	chr3	170900275	170900419	+	83.9	0.928	intron (NM_001161560, intron 7 of 31)	intron (NM_001161560, intron 7 of 31)	-75799	NR_030295	693154		NR_030295	ENSG00000207963	MIR569	MIRN569|hsa-mir-569	microRNA 569	ncRNA			HP09053
chr1-115	chr1	205205736	205205880	+	83.9	0.946	intron (NM_001242925, intron 1 of 4)	intron (NM_001242925, intron 1 of 4)	7749	NM_001242925	9911	Hs.6360	NM_014858	ENSG00000133069	TMCC2	HUCEP11	transmembrane and coiled-coil domain family 2	protein-coding			GNS
chr9-40	chr9	123425824	123425968	+	83.9	0.943	intron (NM_001080497, intron 1 of 5)	intron (NM_001080497, intron 1 of 5)	50869	NM_001080497	1955	Hs.744903	NM_001080497	ENSG00000106780	MEGF9	EGFL5	multiple EGF like domains 9	protein-coding			LINC00336
chr14-29	chr14	42360069	42360213	+	83.9	0.664	intron (NR_144389, intron 4 of 6)	intron (NR_144389, intron 4 of 6)	284082	NR_144389	145581	Hs.136893	NM_152447	ENSG00000165379	LRFN5	C14orf146|FIGLER8|SALM5	leucine rich repeat and fibronectin type III domain containing 5	protein-coding			CACNA2D2
chr11-67	chr11	1553293	1553437	+	83.9	0.941	Intergenic	Intergenic	39785	NM_004420	1850	Hs.41688	NM_004420	ENSG00000184545	DUSP8	C11orf81|HB5|HVH-5|HVH8	dual specificity phosphatase 8	protein-coding			CFAP221
chr20-37	chr20	6661120	6661264	+	83.9	0.933	Intergenic	L2b|LINE|L2	-87553	NM_001200	650	Hs.73853	NM_001200	ENSG00000125845	BMP2	BDA2|BMP2A	bone morphogenetic protein 2	protein-coding			MCC
chr5-60	chr5	148185020	148185164	+	83.9	0.955	Intergenic	MER102b|DNA|hAT-Charlie	-21064	NM_000024	154	Hs.2551	NM_000024	ENSG00000169252	ADRB2	ADRB2R|ADRBR|B2AR|BAR|BETA2AR	adrenoceptor beta 2	protein-coding			LINC01915
chr4-63	chr4	82646299	82646443	+	83.9	0.908	Intergenic	Intergenic	-253289	NM_001300736	153020	Hs.591696	NM_152545	ENSG00000138670	RASGEF1B	GPIG4	RasGEF domain family member 1B	protein-coding			GMDS
chr6-90	chr6	41437306	41437450	+	83.9	0.835	Intergenic	Intergenic	-32804	NR_120347	103106903	Hs.563396	NR_120347	ENSG00000226917	LINC01276	-	long intergenic non-protein coding RNA 1276	ncRNA			TBC1D8
chr18-31	chr18	1075503	1075647	+	83.9	0.713	Intergenic	Intergenic	170378	NM_001117	116	Hs.531719	NM_001117	ENSG00000141433	ADCYAP1	PACAP	adenylate cyclase activating polypeptide 1	protein-coding			NPAS3
chr4-47	chr4	108745353	108745497	+	83.9	0.812	promoter-TSS (NM_001136258)	promoter-TSS (NM_001136258)	-296	NM_001136258	166929	Hs.595423	NM_152621	ENSG00000164023	SGMS2	SMS2	sphingomyelin synthase 2	protein-coding			RXRG
chr2-88	chr2	237026680	237026824	+	83.9	0.876	intron (NM_001037131, intron 16 of 17)	intron (NM_001037131, intron 16 of 17)	49900	NM_001301687	2637	Hs.184945	NM_001485	ENSG00000168505	GBX2	-	gastrulation brain homeobox 2	protein-coding			GRM7-AS1
chr3-100	chr3	73086298	73086442	+	83.5	0.973	intron (NM_001318025, intron 2 of 7)	intron (NM_001318025, intron 2 of 7)	-24440	NM_018029	55096	Hs.658858	NM_018029	ENSG00000255423	EBLN2	EBLN-2	endogenous Bornavirus-like nucleoprotein 2	protein-coding			KRT80
chr3-69	chr3	64129481	64129625	+	83.5	0.874	intron (NM_198859, intron 7 of 7)	intron (NM_198859, intron 7 of 7)	40407	NR_046701	100874242	Hs.668874	NR_046701		PRICKLE2-AS2	-	PRICKLE2 antisense RNA 2	ncRNA			LOC101927691
chr3-82	chr3	118880169	118880313	+	83.5	0.9	Intergenic	Intergenic	-12184	NM_006952	7348	Hs.271580	NM_006952	ENSG00000114638	UPK1B	TSPAN20|UPIB|UPK1	uroplakin 1B	protein-coding			NOS1
chr9-33	chr9	22683237	22683381	+	83.5	0.647	intron (NR_038977, intron 3 of 5)	intron (NR_038977, intron 3 of 5)	37110	NR_038977	441389		NR_038977	ENSG00000234840	LINC01239	-	long intergenic non-protein coding RNA 1239	ncRNA			PSD3
chr2-100	chr2	57781622	57781766	+	83.5	0.986	Intergenic	Intergenic	-353092	NM_001288837	7444	Hs.715298	NM_006296	ENSG00000028116	VRK2	-	vaccinia related kinase 2	protein-coding			C22orf24
chr12-44	chr12	59033110	59033254	+	83.5	0.77	intron (NR_120452, intron 1 of 7)	intron (NR_120452, intron 1 of 7)	47698	NR_126341	100506869	Hs.290456	NR_126341	ENSG00000258231	LOC100506869	-	uncharacterized LOC100506869	ncRNA			AQP4
chr10-62	chr10	34872422	34872566	+	83.5	0.928	intron (NM_001184785, intron 2 of 24)	intron (NM_001184785, intron 2 of 24)	231759	NM_001184793	56288	Hs.131489	NM_019619	ENSG00000148498	PARD3	ASIP|Baz|PAR3|PAR3alpha|PARD-3|PARD3A|PPP1R118|SE2-5L16|SE2-5LT1|SE2-5T2	par-3 family cell polarity regulator	protein-coding			PARP8
chr22-18	chr22	28028974	28029118	+	83.5	0.948	Intergenic	Intergenic	168440	NM_002430	4330	Hs.268515	NM_002430	ENSG00000169184	MN1	MGCR|MGCR1|MGCR1-PEN|dJ353E16.2	MN1 proto-oncogene, transcriptional regulator	protein-coding			ARHGAP42
chr20-27	chr20	46556252	46556396	+	83.5	0.907	Intergenic	Intergenic	-55646	NR_109942	101060004	Hs.129970	NR_109942		LINC01523	-	long intergenic non-protein coding RNA 1523	ncRNA			STT3B
chr8-57	chr8	37249669	37249813	+	83.5	0.972	intron (NR_031672, intron 2 of 2).2	intron (NR_031672, intron 2 of 2).2	101690	NR_121620	100507420	Hs.105962	NR_121620		LINC01605	-	long intergenic non-protein coding RNA 1605	ncRNA			SMURF1
chr4-55	chr4	39616544	39616688	+	83.5	0.945	intron (NM_001317896, intron 1 of 5)	intron (NM_001317896, intron 1 of 5)	12101	NM_001317897	201895	Hs.205952	NM_174921	ENSG00000163683	SMIM14	C4orf34	small integral membrane protein 14	protein-coding			N4BP2L1
chr22-8	chr22	26441913	26442057	+	83.5	0.764	Intergenic	Intergenic	-123455	NM_021115	23544	Hs.194766	NM_021115	ENSG00000100095	SEZ6L	-	seizure related 6 homolog like	protein-coding			CADM1
chr4-56	chr4	75949452	75949596	+	83.5	0.816	intron (NM_015393, intron 2 of 3)	intron (NM_015393, intron 2 of 3)	-53952	NR_121617	100507388	Hs.570765	NR_121617	ENSG00000249717	LOC100507388	-	uncharacterized LOC100507388	ncRNA			ZNF385D-AS2
chr13-35	chr13	36170863	36171007	+	83.5	0.92	intron (NM_015678, intron 47 of 57)	intron (NM_015678, intron 47 of 57)	-100726	NR_132116	100507114	Hs.236298	NR_132115	ENSG00000236036	LINC00445	-	long intergenic non-protein coding RNA 445	ncRNA			CIC
chr13-32	chr13	41184612	41184756	+	83.1	0.903	intron (NM_002015, intron 1 of 2)	intron (NM_002015, intron 1 of 2)	56050	NM_002015	2308	Hs.370666	NM_002015	ENSG00000150907	FOXO1	FKH1|FKHR|FOXO1A	forkhead box O1	protein-coding			PLEKHA5
chr7-61	chr7	30202489	30202633	+	83.1	0.894	TTS (NM_152793)	TTS (NM_152793)	28009	NM_152793	222166	Hs.200100	NM_152793	ENSG00000180354	MTURN	C7orf41|Ells1	maturin, neural progenitor differentiation regulator homolog	protein-coding			HTT
chr1-113	chr1	150586155	150586299	+	83.1	0.938	Intergenic	Intergenic	15382	NM_207046	2029	Hs.632456	NM_004436	ENSG00000143420	ENSA	ARPP-19e	endosulfine alpha	protein-coding			MCFD2
chr5-71	chr5	133890127	133890271	+	83.1	0.876	intron (NM_015288, intron 4 of 10)	intron (NM_015288, intron 4 of 10)	28401	NM_015288	23338	Hs.732155	NM_015288	ENSG00000043143	JADE2	JADE-2|PHF15	jade family PHD finger 2	protein-coding			EZR-AS1
chr12-50	chr12	110480261	110480405	+	83.1	0.86	intron (NM_207435, intron 4 of 4)	L2a|LINE|L2	25167	NM_207435	400073	Hs.44817	NM_207435	ENSG00000174456	C12orf76	-	chromosome 12 open reading frame 76	protein-coding			LOC642366
chr19-29	chr19	903290	903434	+	83.1	0.944	intron (NM_138774, intron 1 of 7)	intron (NM_138774, intron 1 of 7)	9863	NM_138774	91300	Hs.557655	NM_138774	ENSG00000198858	R3HDM4	C19orf22	R3H domain containing 4	protein-coding			LINC01159
chr10-76	chr10	104405296	104405440	+	83.1	0.894	intron (NM_001345950, intron 1 of 4)	UCON4|Unknown|Unknown	1116	NM_001345950	81603	Hs.336810	NM_030912	ENSG00000171206	TRIM8	GERP|RNF27	tripartite motif containing 8	protein-coding			FAM19A2
chr12-55	chr12	21819834	21819978	+	83.1	0.944	Intergenic	Intergenic	-9117	NM_001315537	3945	Hs.446149	NM_002300	ENSG00000111716	LDHB	HEL-S-281|LDH-B|LDH-H|LDHBD|TRG-5	lactate dehydrogenase B	protein-coding			LOC101928273
chr16-22	chr16	58303562	58303706	+	83.1	0.952	intron (NM_014157, intron 7 of 8)	L1MC3|LINE|L1	19794	NM_001142302	29070	Hs.11614	NM_014157	ENSG00000103021	CCDC113	HSPC065	coiled-coil domain containing 113	protein-coding			GIPR
chr6-66	chr6	150465790	150465934	+	83.1	0.908	intron (NM_030949, intron 1 of 3)	intron (NM_030949, intron 1 of 3)	1674	NM_030949	81706	Hs.486798	NM_030949	ENSG00000198729	PPP1R14C	CPI17-like|KEPI|NY-BR-81	protein phosphatase 1 regulatory inhibitor subunit 14C	protein-coding			CTSO
chrX-16	chrX	15732758	15732902	+	83.1	0.949	Intergenic	Intergenic	-23582	NM_007220	11238	Hs.653287	NM_007220	ENSG00000169239	CA5B	CA-VB	carbonic anhydrase 5B	protein-coding			ALKBH3
chr8-55	chr8	37041696	37041840	+	83.1	0.823	intron (NR_031672, intron 1 of 2).2	intron (NR_031672, intron 1 of 2).2	62297	NR_031672	100302233		NR_031672	ENSG00000221641	MIR1268A	MIR1268|MIRN1268|hsa-mir-1268|hsa-mir-1268a	microRNA 1268a	ncRNA			ATF7IP
chr8-40	chr8	36896819	36896963	+	83.1	0.848	Intergenic	Intergenic	-82580	NR_031672	100302233		NR_031672	ENSG00000221641	MIR1268A	MIR1268|MIRN1268|hsa-mir-1268|hsa-mir-1268a	microRNA 1268a	ncRNA			CTBP2
chr14-32	chr14	89815782	89815926	+	83.1	0.695	intron (NM_001085471, intron 3 of 6)	intron (NM_001085471, intron 3 of 6)	67600	NM_005197	1112	Hs.434286	NM_005197	ENSG00000053254	FOXN3	C14orf116|CHES1|PRO1635	forkhead box N3	protein-coding			LRRC75A-AS1
chr3-68	chr3	172073873	172074017	+	83.1	0.879	intron (NM_001135095, intron 22 of 25)	MIRb|SINE|MIR	92301	NM_004122	2693	Hs.130212	NM_004122	ENSG00000121853	GHSR	GHDP	growth hormone secretagogue receptor	protein-coding			SLC5A1
chr3-60	chr3	11642022	11642166	+	82.7	0.872	intron (NM_001128219, intron 2 of 4)	intron (NM_001128219, intron 2 of 4)	3961	NM_001284391	9686	Hs.740389	NM_014667	ENSG00000144560	VGLL4	VGL-4	vestigial like family member 4	protein-coding			MIR3937
chr1-110	chr1	68683054	68683198	+	82.7	0.828	intron (NM_024911, intron 1 of 11)	intron (NM_024911, intron 1 of 11)	15103	NM_001193334	79971	Hs.647659	NM_024911	ENSG00000116729	WLS	C1orf139|EVI|GPR177|MRP|mig-14	wntless Wnt ligand secretion mediator	protein-coding			MIR4766
chr12-74	chr12	93515999	93516143	+	82.7	0.837	intron (NR_040096, intron 3 of 4)	intron (NR_040096, intron 3 of 4)	-52071	NR_120492	102724933	Hs.663947	NR_120492	ENSG00000258171	LOC102724933	-	uncharacterized LOC102724933	ncRNA			IGSF23
chr13-40	chr13	77369989	77370133	+	82.7	0.861	Intergenic	Intergenic	90479	NM_138444	115207	Hs.644125	NM_138444	ENSG00000178695	KCTD12	C13orf2|PFET1|PFETIN	potassium channel tetramerization domain containing 12	protein-coding			MIR548A3
chr8-66	chr8	53109897	53110041	+	82.7	0.937	intron (NR_134310, intron 1 of 1)	intron (NR_134310, intron 1 of 1)	3047	NR_134310	101929341	Hs.147170	NR_134310	ENSG00000253551	LOC101929341	-	uncharacterized LOC101929341	ncRNA			SERPINE2
chr16-26	chr16	7795266	7795410	+	82.7	0.854	Intergenic	Intergenic	412587	NM_145893	54715	Hs.459842	NM_018723	ENSG00000078328	RBFOX1	2BP1|A2BP1|FOX-1|FOX1|HRNBP1	RNA binding protein, fox-1 homolog 1	protein-coding			SPACA1
chr16-19	chr16	30579622	30579766	+	82.7	0.942	Intergenic	MIRb|SINE|MIR	4034	NM_001024683	146542	Hs.301463	NM_145271	ENSG00000229809	ZNF688	-	zinc finger protein 688	protein-coding			DDX31
chr7-68	chr7	33881364	33881508	+	82.7	0.857	Intergenic	L2c|LINE|L2	-63087	NM_133468	168667	Hs.660998	NM_133468	ENSG00000164619	BMPER	CRIM3|CV-2|CV2	BMP binding endothelial regulator	protein-coding			TMEM105
chr5-68	chr5	100107804	100107948	+	82.7	0.923	Intergenic	Intergenic	44393	NR_031686	100302288		NR_031686	ENSG00000221263	MIR548P	MIRN548P|hsa-mir-548p	microRNA 548p	ncRNA			PDE4B
chr1-107	chr1	61905021	61905165	+	82.7	0.836	intron (NM_001145511, intron 10 of 10)	intron (NM_001145511, intron 10 of 10)	-185903	NR_104180	645030	Hs.632410	NR_104180	ENSG00000237853	NFIA-AS1	-	NFIA antisense RNA 1	ncRNA			CDKL1
chr2-76	chr2	75819271	75819415	+	82.7	0.884	Intergenic	Intergenic	-22495	NM_032181	84141	Hs.302346	NM_032181	ENSG00000115363	EVA1A	FAM176A|TMEM166	eva-1 homolog A, regulator of programmed cell death	protein-coding			CCDC3
chr20-33	chr20	17241235	17241379	+	82.7	0.937	intron (NM_002594, intron 2 of 11)	intron (NM_002594, intron 2 of 11)	33710	NM_001201529	5126	Hs.315186	NM_002594	ENSG00000125851	PCSK2	NEC 2|NEC-2|NEC2|PC2|SPC2	proprotein convertase subtilisin/kexin type 2	protein-coding			PDGFB
chr2-49	chr2	210394395	210394539	+	82.7	0.804	intron (NM_001039538, intron 2 of 14)	intron (NM_001039538, intron 2 of 14)	-49936	NM_031847	4133	Hs.368281	NM_002374	ENSG00000078018	MAP2	MAP2A|MAP2B|MAP2C	microtubule associated protein 2	protein-coding			HECTD2-AS1
chr10-45	chr10	59445649	59445793	+	82.7	0.84	Intergenic	Intergenic	-381402	NR_037490	100500834		NR_037490	ENSG00000264747	MIR3924	-	microRNA 3924	ncRNA			SLC38A8
chr6-39	chr6	73581928	73582072	+	82.7	0.637	intron (NM_001160133, intron 1 of 14)	intron (NM_001160133, intron 1 of 14)	95476	NR_036244	100423005		NR_036244	ENSG00000266180	MIR4282	-	microRNA 4282	ncRNA			TTC39B
chr11-71	chr11	72523738	72523882	+	82.7	0.921	Intergenic	Intergenic	-1641	NM_033388	89849	Hs.653186	NM_033388	ENSG00000168010	ATG16L2	ATG16B|WDR80	autophagy related 16 like 2	protein-coding			SCD5
chr2-56	chr2	170364256	170364400	+	82.7	0.858	Intergenic	Intergenic	-1884	NM_006063	10324	Hs.50550	NM_006063	ENSG00000239474	KLHL41	KBTBD10|Krp1|SARCOSIN	kelch like family member 41	protein-coding			TLE4
chr8-51	chr8	118258927	118259071	+	82.7	0.923	Intergenic	Intergenic	111662	NM_173851	169026	Hs.532270	NM_173851	ENSG00000164756	SLC30A8	ZNT8|ZnT-8	solute carrier family 30 member 8	protein-coding			ATOH8
chr6-53	chr6	49509027	49509171	+	82.2	0.78	Intergenic	Intergenic	-9014	NM_001145652	135398	Hs.722010	NM_153344	ENSG00000197261	C6orf141	-	chromosome 6 open reading frame 141	protein-coding			GPM6B
chr15-44	chr15	37241130	37241274	+	82.2	0.977	intron (NR_051953, intron 8 of 11)	intron (NR_051953, intron 8 of 11)	23900	NR_107030	102466875		NR_107030	ENSG00000277202	MIR8063	hsa-mir-8063	microRNA 8063	ncRNA			MPP6
chr4-77	chr4	102267402	102267546	+	82.2	0.976	intron (NM_001130691, intron 1 of 12)	intron (NM_001130691, intron 1 of 12)	1154	NM_000944	5530	Hs.435512	NM_000944	ENSG00000138814	PPP3CA	CALN|CALNA|CALNA1|CCN1|CNA1|PPP2B	protein phosphatase 3 catalytic subunit alpha	protein-coding			KLHL38
chr18-24	chr18	24763220	24763364	+	82.2	0.919	intron (NM_031422, intron 1 of 5)	intron (NM_031422, intron 1 of 5)	2010	NM_001256316	83539	Hs.44584	NM_031422	ENSG00000154080	CHST9	GALNAC4ST-2|GalNAc4ST2	carbohydrate sulfotransferase 9	protein-coding			GAS2L1P2
chr17-24	chr17	69431471	69431615	+	82.2	0.763	Intergenic	Intergenic	-233223	NR_104152	101928165	Hs.407613	NR_104152	ENSG00000260785	CASC17	LINC00600	cancer susceptibility candidate 17 (non-protein coding)	ncRNA			CD200
chr6-92	chr6	151609994	151610138	+	82.2	0.919	intron (NM_005100, intron 2 of 4)	intron (NM_005100, intron 2 of 4)	-36600	NM_144497	9590	Hs.371240	NM_005100	ENSG00000131016	AKAP12	AKAP250|SSeCKS	A-kinase anchoring protein 12	protein-coding			ZHX2
chr3-75	chr3	54401002	54401146	+	82.2	0.938	intron (NM_018398, intron 3 of 37)	intron (NM_018398, intron 3 of 37)	244381	NM_018398	55799	Hs.656687	NM_018398	ENSG00000157445	CACNA2D3	HSA272268	calcium voltage-gated channel auxiliary subunit alpha2delta 3	protein-coding			CELF6
chr9-48	chr9	19551412	19551556	+	82.2	0.935	intron (NM_001193288, intron 5 of 8)	intron (NM_001193288, intron 5 of 8)	142559	NM_001010887	340485	Hs.41379	NM_001010887	ENSG00000177076	ACER2	ALKCDase2|ASAH3L	alkaline ceramidase 2	protein-coding			RAB38
chr1-120	chr1	28748396	28748540	+	82.2	0.94	intron (NM_001048183, intron 2 of 13)	intron (NM_001048183, intron 2 of 13)	-16193	NM_023923	65979	Hs.225641	NM_023923	ENSG00000204138	PHACTR4	PPP1R124	phosphatase and actin regulator 4	protein-coding			PNRC2
chr17-40	chr17	70515097	70515241	+	82.2	0.845	intron (NR_137281, intron 1 of 4)	intron (NR_137281, intron 1 of 4)	73774	NR_036488	100499467	Hs.157726	NR_036488		LINC00673	HI-LNC75|HILNC75|LUCAIR1|SLNCR|SLNCR1	long intergenic non-protein coding RNA 673	ncRNA			MIR488
chr12-80	chr12	122039028	122039172	+	82.2	0.962	Intergenic	Intergenic	4666	NR_049838	100847078		NR_049838	ENSG00000265470	MIR548AQ	-	microRNA 548aq	ncRNA			PRLR
chr18-39	chr18	8341757	8341901	+	82.2	0.935	intron (NM_001105244, intron 22 of 32)	intron (NM_001105244, intron 22 of 32)	25203	NR_024419	100192426	Hs.666655	NR_024419	ENSG00000266149	LOC100192426	-	uncharacterized LOC100192426	ncRNA			MACROD2
chr6-74	chr6	5512744	5512888	+	82.2	0.959	intron (NM_006567, intron 4 of 6)	intron (NM_006567, intron 4 of 6)	-54508	NR_125848	101927972	Hs.668417	NR_125846	ENSG00000269985	LOC101927972	-	uncharacterized LOC101927972	ncRNA			TBP
chr12-75	chr12	110460350	110460494	+	82.2	0.96	intron (NM_033121, intron 6 of 14)	intron (NM_033121, intron 6 of 14)	23187	NM_033121	88455	Hs.528703	NM_033121	ENSG00000076513	ANKRD13A	ANKRD13|NY-REN-25	ankyrin repeat domain 13A	protein-coding			CDC42EP3
chr12-49	chr12	41136535	41136679	+	82.2	0.919	intron (NM_001256063, intron 1 of 15)	intron (NM_001256063, intron 1 of 15)	50363	NM_001256063	1272	Hs.143434	NM_001843	ENSG00000018236	CNTN1	F3|GP135|MYPCN	contactin 1	protein-coding			TCP11L2
chr10-69	chr10	114035676	114035820	+	82.2	0.958	Intergenic	Intergenic	-7666	NM_058222	6975	Hs.345485	NM_058222	ENSG00000119913	TECTB	-	tectorin beta	protein-coding			MYT1
chr8-74	chr8	82167087	82167231	+	82.2	0.872	Intergenic	Intergenic	-25559	NM_001444	2171	Hs.408061	NM_001444	ENSG00000164687	FABP5	E-FABP|EFABP|KFABP|PA-FABP|PAFABP	fatty acid binding protein 5	protein-coding			SLC7A2
chr6-86	chr6	46346982	46347126	+	82.2	0.848	intron (NM_001251973, intron 2 of 4)	intron (NM_001251973, intron 2 of 4)	-53425	NM_005822	10231	Hs.440168	NM_005822	ENSG00000172348	RCAN2	CSP2|DSCR1L1|MCIP2|RCN2|ZAKI-4|ZAKI4	regulator of calcineurin 2	protein-coding			KRTAP4-5
chr3-97	chr3	114274426	114274570	+	82.2	0.914	intron (NR_121662, intron 3 of 6)	intron (NR_121662, intron 3 of 6)	68555	NM_001164347	26137	Hs.202577	NM_015642	ENSG00000181722	ZBTB20	DPZF|HOF|ODA-8S|PRIMS|ZNF288	zinc finger and BTB domain containing 20	protein-coding			LOC100506403
chr12-70	chr12	76371811	76371955	+	82.2	0.902	Intergenic	Intergenic	53673	NM_007350	22822	Hs.602085	NM_007350	ENSG00000139289	PHLDA1	DT1P1B11|PHRIP|TDAG51	pleckstrin homology like domain family A member 1	protein-coding			TRIM10
chr19-43	chr19	48763024	48763168	+	82.2	0.947	Intergenic	LTR13|LTR|ERVK	-3893	NM_001184904	22900	Hs.68846	NM_014959	ENSG00000105483	CARD8	CARDINAL|DACAR|DAKAR|NDPP|NDPP1|TUCAN	caspase recruitment domain family member 8	protein-coding			AP3B1
chr1-84	chr1	57633739	57633883	+	82.2	0.963	intron (NM_021080, intron 4 of 16)	L2|LINE|L2	-201998	NM_001278544	732	Hs.391835	NM_000066	ENSG00000021852	C8B	C82	complement C8 beta chain	protein-coding			VWA5A
chr20-31	chr20	9199288	9199432	+	81.8	0.864	intron (NM_001172646, intron 2 of 37)	intron (NM_001172646, intron 2 of 37)	1323	NM_182797	5332	Hs.472101	NM_000933	ENSG00000101333	PLCB4	ARCND2|PI-PLC	phospholipase C beta 4	protein-coding			RFC3
chr19-26	chr19	6274264	6274408	+	81.8	0.855	intron (NM_005934, intron 1 of 11)	intron (NM_005934, intron 1 of 11)	5623	NM_005934	4298	Hs.10095	NM_005934	ENSG00000130382	MLLT1	ENL|LTG19|YEATS1	MLLT1, super elongation complex subunit	protein-coding			NT5C1B
chr6-75	chr6	90813261	90813405	+	81.8	0.867	intron (NM_021813, intron 4 of 8)	intron (NM_021813, intron 4 of 8)	193294	NM_021813	60468	Hs.269764	NM_021813	ENSG00000112182	BACH2	BTBD25	BTB domain and CNC homolog 2	protein-coding			MRPS24
chr6-79	chr6	156903778	156903922	+	81.8	0.885	Intergenic	Intergenic	-195139	NM_001346813	57492	Hs.291587	NM_017519	ENSG00000049618	ARID1B	6A3-5|BAF250B|BRIGHT|CSS1|DAN15|ELD/OSA1|MRD12|OSA2|P250R	AT-rich interaction domain 1B	protein-coding			MIR4251
chr3-91	chr3	38216293	38216437	+	81.8	0.976	intron (NM_005109, intron 1 of 17)	intron (NM_005109, intron 1 of 17)	9339	NM_005109	9943	Hs.475970	NM_005109	ENSG00000172939	OXSR1	OSR1	oxidative stress responsive 1	protein-coding			SEMA6A
chr8-67	chr8	68146406	68146550	+	81.8	0.901	intron (NM_006421, intron 22 of 38)	L2b|LINE|L2	109434	NM_006421	10565	Hs.656902	NM_006421	ENSG00000066777	ARFGEF1	ARFGEP1|BIG1|P200	ADP ribosylation factor guanine nucleotide exchange factor 1	protein-coding			MIR4729
chr9-36	chr9	84150621	84150765	+	81.8	0.763	Intergenic	Intergenic	153757	NM_001303104	7088	Hs.197320	NM_005077	ENSG00000196781	TLE1	ESG|ESG1|GRG1	transducin like enhancer of split 1	protein-coding			NCAPH2
chr7-80	chr7	153583313	153583457	+	81.8	0.935	promoter-TSS (NM_001039350)	promoter-TSS (NM_001039350)	-797	NM_001039350	1804	Hs.490684	NM_001936	ENSG00000130226	DPP6	DPL1|DPPX|MRD33|VF2	dipeptidyl peptidase like 6	protein-coding			KCNK9
chr8-87	chr8	91600168	91600312	+	81.8	0.981	Intergenic	Intergenic	18051	NR_104062	101937451	Hs.583685	NR_104062	ENSG00000253799	LINC01030	-	long intergenic non-protein coding RNA 1030	ncRNA			ZNF568
chr6-63	chr6	128600149	128600293	+	81.8	0.944	intron (NM_001291983, intron 2 of 18)	intron (NM_001291983, intron 2 of 18)	241598	NM_001291983	5796	Hs.155919	NM_002844	ENSG00000152894	PTPRK	R-PTP-kappa	protein tyrosine phosphatase, receptor type K	protein-coding			GLI3
chr5-67	chr5	23419343	23419487	+	81.8	0.79	Intergenic	Intergenic	-88303	NM_020227	56979	Hs.283096	NM_020227	ENSG00000164256	PRDM9	KMT8B|MEISETZ|MSBP3|PFM6|ZNF899	PR/SET domain 9	protein-coding			MIR4453
chr17-50	chr17	30986453	30986597	+	81.8	0.943	intron (NM_001303279, intron 16 of 21)	intron (NM_001303279, intron 16 of 21)	172420	NM_003885	8851	Hs.500015	NM_003885	ENSG00000176749	CDK5R1	CDK5P35|CDK5R|NCK5A|p23|p25|p35|p35nck5a	cyclin dependent kinase 5 regulatory subunit 1	protein-coding			POGZ
chr14-41	chr14	100829618	100829762	+	81.8	0.873	intron (NM_213645, intron 1 of 9)	intron (NM_213645, intron 1 of 9)	12237	NM_213646	7453	Hs.497599	NM_004184	ENSG00000140105	WARS	GAMMA-2|IFI53|IFP53	tryptophanyl-tRNA synthetase	protein-coding			COMMD9
chr4-49	chr4	187587605	187587749	+	81.4	0.809	intron (NM_005245, intron 2 of 26)	intron (NM_005245, intron 2 of 26)	57310	NM_005245	2195	Hs.481371	NM_005245	ENSG00000083857	FAT1	CDHF7|CDHR8|FAT|ME5|hFat1	FAT atypical cadherin 1	protein-coding			ANO10
chr11-73	chr11	126335990	126336134	+	81.4	0.904	intron (NM_032531, intron 5 of 16)	intron (NM_032531, intron 5 of 16)	59985	NM_001254759	6484	Hs.591947	NM_006278	ENSG00000110080	ST3GAL4	CGS23|NANTA3|SAT3|SIAT4|SIAT4C|ST3GalIV|STZ	ST3 beta-galactoside alpha-2,3-sialyltransferase 4	protein-coding			DEPDC5
chr11-50	chr11	85539460	85539604	+	81.4	0.913	Intergenic	Intergenic	-17330	NM_032943	54843	Hs.369520	NM_032379	ENSG00000137501	SYTL2	CHR11SYT|EXO4|PPP1R151|SGA72M|SLP2|SLP2A	synaptotagmin like 2	protein-coding			LINC01208
chr1-92	chr1	155149062	155149206	+	81.4	0.863	intron (NR_104150, intron 3 of 9)	intron (NR_104150, intron 3 of 9)	1904	NR_046329	80128	Hs.287735	NM_025058	ENSG00000163462	TRIM46	GENEY|TRIFIC	tripartite motif containing 46	protein-coding			TPH2
chr21-13	chr21	43518076	43518220	+	81.4	0.946	intron (NM_001004416, intron 6 of 22)	intron (NM_001004416, intron 6 of 22)	10496	NR_027243	150147	Hs.558646	NM_152507	ENSG00000184385	UMODL1-AS1	C21orf128	UMODL1 antisense RNA 1	ncRNA			LOC101929550
chr21-12	chr21	47897797	47897941	+	81.4	0.971	intron (NM_206890, intron 1 of 20)	L1ME3C|LINE|L1	15485	NR_046400	100862692	Hs.737163	NR_046400	ENSG00000223692	DIP2A-IT1	-	DIP2A intronic transcript 1	ncRNA			KCNK1
chr6-88	chr6	140087152	140087296	+	81.4	0.866	Intergenic	Intergenic	-4986	NR_038399	100132735	Hs.62646	NR_038399		LOC100132735	-	uncharacterized LOC100132735	ncRNA			KSR2
chr21-19	chr21	28798109	28798253	+	81.4	0.971	Intergenic	Intergenic	-296517	NR_024357	54088	Hs.570434	NR_024357	ENSG00000225298	LINC00113	C21orf23|NCRNA00113	long intergenic non-protein coding RNA 113	ncRNA			ODF1
chr10-66	chr10	31642608	31642752	+	81.4	0.957	intron (NM_001323675, intron 1 of 6)	MamSINE1|SINE|tRNA	32130	NM_001323676	6935	Hs.124503	NM_030751	ENSG00000148516	ZEB1	AREB6|BZP|DELTAEF1|FECD6|NIL2A|PPCD3|TCF8|ZFHEP|ZFHX1A	zinc finger E-box binding homeobox 1	protein-coding			EFCAB5
chr15-43	chr15	64541769	64541913	+	81.4	0.946	intron (NM_001329606, intron 4 of 11)	intron (NM_001329606, intron 4 of 11)	-86487	NM_000942	5479	Hs.434937	NM_000942	ENSG00000166794	PPIB	CYP-S1|CYPB|HEL-S-39|OI9|SCYLP	peptidylprolyl isomerase B	protein-coding			TMEM181
chr20-30	chr20	50278380	50278524	+	81	0.784	intron (NM_006045, intron 13 of 27)	intron (NM_006045, intron 13 of 27)	-99082	NM_001258295	4773	Hs.744148	NM_012340	ENSG00000101096	NFATC2	NFAT1|NFATP	nuclear factor of activated T-cells 2	protein-coding			SH3GL2
chr5-90	chr5	111519215	111519359	+	81	0.953	intron (NR_144931, intron 18 of 22)	intron (NR_144931, intron 18 of 22)	22105	NR_002922	654322	Hs.689709	NR_002922	ENSG00000238363	SNORA13	ACA13	small nucleolar RNA, H/ACA box 13	snoRNA			LOC100499489
chr22-14	chr22	28834346	28834490	+	81	0.745	intron (NM_001145418, intron 2 of 22)	intron (NM_001145418, intron 2 of 22)	-21439	NR_106713	102466081		NR_106713	ENSG00000276162	MIR5739	hsa-mir-5739	microRNA 5739	ncRNA			ZRSR2
chr3-104	chr3	71410727	71410871	+	81	0.854	intron (NM_001012505, intron 3 of 6)	intron (NM_001012505, intron 3 of 6)	-56888	NM_001244812	27086	Hs.59368	NM_032682	ENSG00000114861	FOXP1	12CC4|HSPC215|MFH|QRF1|hFKH1B	forkhead box P1	protein-coding			BAHCC1
chr15-36	chr15	61126705	61126849	+	81	0.916	intron (NM_134261, intron 1 of 10)	intron (NM_134261, intron 1 of 10)	153009	NR_120318	100996876	Hs.511626	NR_120318		RORA-AS2	-	RORA antisense RNA 2	ncRNA			TACC2
chr1-111	chr1	6884904	6885048	+	81	0.939	intron (NM_001242701, intron 2 of 3)	intron (NM_001242701, intron 2 of 3)	39592	NM_001242701	23261	Hs.397705	NM_015215	ENSG00000171735	CAMTA1	CANPMR	calmodulin binding transcription activator 1	protein-coding			MIR3668
chr2-68	chr2	101063225	101063369	+	81	0.835	Intergenic	Intergenic	-23647	NM_001011717	129521	Hs.567676	NM_001011717	ENSG00000204640	NMS	-	neuromedin S	protein-coding			SNORD12
chr17-51	chr17	30789000	30789144	+	81	0.923	intron (NM_002815, intron 3 of 13)	intron (NM_002815, intron 3 of 13)	17591	NM_002815	5717	Hs.443379	NM_002815	ENSG00000108671	PSMD11	Rpn6|S9|p44.5	proteasome 26S subunit, non-ATPase 11	protein-coding			RGS17
chr11-57	chr11	20119015	20119159	+	81	0.816	intron (NM_001111019, intron 20 of 27)	intron (NM_001111019, intron 20 of 27)	-48238	NR_046672	100874014	Hs.557916	NR_046672	ENSG00000254453	NAV2-AS2	-	NAV2 antisense RNA 2	ncRNA			C5orf49
chr6-81	chr6	157274733	157274877	+	81	0.849	intron (NM_020732, intron 5 of 19)	intron (NM_020732, intron 5 of 19)	-173940	NR_039676	100616154		NR_039676	ENSG00000271899	MIR4466	mir-4466	microRNA 4466	ncRNA			LOC101928509
chr16-31	chr16	31885956	31886100	+	81	0.908	intron (NR_049749, intron 1 of 4)	MER57E3|LTR|ERV1	949	NM_001265588	10308	Hs.460645	NM_003414	ENSG00000185947	ZNF267	HZF2	zinc finger protein 267	protein-coding			ITM2B
chr20-23	chr20	15719784	15719928	+	81	0.849	intron (NM_080676, intron 8 of 16)	L2a|LINE|L2	184103	NR_130925	613266	Hs.309149	NR_130924		LOC613266	-	uncharacterized LOC613266	ncRNA			LOC101927447
chr15-42	chr15	71571628	71571772	+	81	0.771	intron (NM_024817, intron 5 of 16)	intron (NM_024817, intron 5 of 16)	-90302	NR_120350	101929196	Hs.680472	NR_120348		THSD4-AS1	-	THSD4 antisense RNA 1	ncRNA			ADRA2A
chr4-71	chr4	187272994	187273138	+	81	0.922	intron (NR_033900, intron 1 of 3)	intron (NR_033900, intron 1 of 3)	85948	NM_000128	2160	Hs.1430	NM_000128	ENSG00000088926	F11	FXI	coagulation factor XI	protein-coding			SP100
chr10-67	chr10	84685352	84685496	+	81	0.916	intron (NM_001165973, intron 5 of 10)	intron (NM_001165973, intron 5 of 10)	-692748	NR_120666	101929590	Hs.733268	NR_120666	ENSG00000225738	NRG3-AS1	C10orf100|Em:AC010157.1	NRG3 antisense RNA 1	ncRNA			CDH10
chr4-66	chr4	75863771	75863915	+	81	0.92	intron (NM_015393, intron 1 of 3)	intron (NM_015393, intron 1 of 3)	5558	NM_015393	25849	Hs.105460	NM_015393	ENSG00000169116	PARM1	Cipar1|DKFZP564O0823|PARM-1|WSC4	prostate androgen-regulated mucin-like protein 1	protein-coding			CLU
chr5-70	chr5	123145414	123145558	+	80.6	0.716	Intergenic	Intergenic	264375	NM_001044723	1456	Hs.129206	NM_004384	ENSG00000151292	CSNK1G3	CKI-gamma 3|CSNK1G3L	casein kinase 1 gamma 3	protein-coding			LINC01037
chr8-65	chr8	118188619	118188763	+	80.6	0.782	3' UTR (NM_001172811, exon 10 of 10)	3' UTR (NM_001172811, exon 10 of 10)	41354	NM_173851	169026	Hs.532270	NM_173851	ENSG00000164756	SLC30A8	ZNT8|ZnT-8	solute carrier family 30 member 8	protein-coding			SMIM20
chr6-101	chr6	14167241	14167385	+	80.6	0.878	Intergenic	Intergenic	49448	NM_001040280	9308	Hs.595133	NM_004233	ENSG00000112149	CD83	BL11|HB15	CD83 molecule	protein-coding			KLC2
chr17-59	chr17	65581209	65581353	+	80.6	0.933	intron (NM_181671, intron 5 of 9)	L2a|LINE|L2	-113580	NR_030385	693131		NR_030385	ENSG00000263690	MIR548D2	MIRN548D2	microRNA 548d-2	ncRNA			MAP2K6
chr22-25	chr22	48801715	48801859	+	80.6	0.9	Intergenic	Intergenic	-83485	NM_001082967	25817	Hs.436854	NM_015381	ENSG00000219438	FAM19A5	QLLK5208|TAFA-5|TAFA5|UNQ5208	family with sequence similarity 19 member A5, C-C motif chemokine like	protein-coding			MIR296
chr12-62	chr12	49737109	49737253	+	80.6	0.938	Intergenic	Intergenic	-3519	NM_001304944	79962	Hs.659300	NM_024902	ENSG00000178401	DNAJC22	wus	DnaJ heat shock protein family (Hsp40) member C22	protein-coding			OSGIN2
chr12-53	chr12	94990360	94990504	+	80.6	0.849	intron (NM_020698, intron 1 of 3)	L2c|LINE|L2	19495	NM_001301036	57458	Hs.370410	NM_020698	ENSG00000057704	TMCC3	-	transmembrane and coiled-coil domain family 3	protein-coding			MTPN
chr16-27	chr16	7885084	7885228	+	80.6	0.789	Intergenic	Intergenic	502405	NM_145893	54715	Hs.459842	NM_018723	ENSG00000078328	RBFOX1	2BP1|A2BP1|FOX-1|FOX1|HRNBP1	RNA binding protein, fox-1 homolog 1	protein-coding			TRIM69
chr6-80	chr6	84902884	84903028	+	80.6	0.797	intron (NM_014895, intron 11 of 26)	intron (NM_014895, intron 11 of 26)	34397	NM_001286206	22832	Hs.485865	NM_014895	ENSG00000135315	CEP162	C6orf84|KIAA1009|QN1	centrosomal protein 162	protein-coding			GUSBP1
chr7-55	chr7	7176276	7176420	+	80.6	0.889	Intergenic	MIR|SINE|MIR	-39931	NR_034022	100131257	Hs.551110	NR_034022		LOC100131257	-	zinc finger protein 655 pseudogene	pseudo			LPIN1
chr4-53	chr4	85364854	85364998	+	80.6	0.755	Intergenic	Intergenic	54461	NM_006168	4825	Hs.546270	NM_006168	ENSG00000163623	NKX6-1	NKX6.1|NKX6A	NK6 homeobox 1	protein-coding			LINC01721
chr11-62	chr11	117686994	117687138	+	80.6	0.822	Intergenic	Intergenic	8393	NM_001680	486	Hs.731865	NM_001680	ENSG00000137731	FXYD2	ATP1G1|HOMG2	FXYD domain containing ion transport regulator 2	protein-coding			NSMAF
chr3-116	chr3	50248211	50248355	+	80.6	0.934	intron (NM_006841, intron 1 of 15)	intron (NM_006841, intron 1 of 15)	5604	NM_006841	10991	Hs.76460	NM_006841	ENSG00000188338	SLC38A3	G17|NAT1|SN1|SNAT3	solute carrier family 38 member 3	protein-coding			ABHD3
chr9-46	chr9	101932338	101932482	+	80.6	0.91	Intergenic	Intergenic	51836	NM_033087	85365	Hs.40919	NM_033087	ENSG00000119523	ALG2	CDG1I|CDGIi|CMS14|CMSTA3|NET38|hALPG2	ALG2, alpha-1,3/1,6-mannosyltransferase	protein-coding			NCALD
chr6-72	chr6	56264584	56264728	+	80.6	0.809	Intergenic	LTR22|LTR|ERVK	-5730	NM_001318752	81578	Hs.47629	NM_030820	ENSG00000124749	COL21A1	COLA1L|FP633	collagen type XXI alpha 1 chain	protein-coding			TDRG1
chr5-54	chr5	95234991	95235135	+	80.6	0.861	intron (NM_012081, intron 7 of 11)	UCON6|Unknown|Unknown	47127	NR_026936	202299	Hs.8373	NM_175616	ENSG00000236882	LINC01554	C5orf27|FIS	long intergenic non-protein coding RNA 1554	ncRNA			LOC101929901
chrX-15	chrX	40861361	40861505	+	80.2	0.849	Intergenic	Intergenic	-83455	NM_001039591	8239	Hs.77578	NM_004652	ENSG00000124486	USP9X	DFFRX|FAF|FAM|MRX99|MRXS99F	ubiquitin specific peptidase 9, X-linked	protein-coding			C15orf59-AS1
chr21-16	chr21	43707738	43707882	+	80.2	0.868	intron (NM_207174, intron 8 of 14)	intron (NM_207174, intron 8 of 14)	27896	NM_003226	7033	Hs.82961	NM_003226	ENSG00000160180	TFF3	ITF|P1B|TFI	trefoil factor 3	protein-coding			SIPA1L1
chr8-53	chr8	9370366	9370510	+	80.2	0.885	Intergenic	Intergenic	-43007	NM_003747	8658	Hs.370267	NM_003747	ENSG00000173273	TNKS	ARTD5|PARP-5a|PARP5A|PARPL|TIN1|TINF1|TNKS1|pART5	tankyrase	protein-coding			LOC101927780
chr3-72	chr3	99565356	99565500	+	80.2	0.842	intron (NM_182909, intron 5 of 5)	intron (NM_182909, intron 5 of 5)	-22719	NR_110821	101929357	Hs.741615	NR_110821		HP09053	-	uncharacterized LOC101929357	ncRNA			MRPS23
chr12-69	chr12	65131405	65131549	+	80.2	0.98	intron (NM_002076, intron 8 of 13)	intron (NM_002076, intron 8 of 13)	21749	NM_002076	2799	Hs.334534	NM_002076	ENSG00000135677	GNS	G6S	glucosamine (N-acetyl)-6-sulfatase	protein-coding			MIR99AHG
chr5-83	chr5	53653362	53653506	+	80.2	0.951	intron (NR_126379, intron 1 of 4)	LTR33|LTR|ERVL	36660	NR_126379	104355136	Hs.559024	NR_126379	ENSG00000249069	LINC01033	-	long intergenic non-protein coding RNA 1033	ncRNA			NHLRC3
chr6-83	chr6	33558118	33558262	+	80.2	0.909	intron (NR_027908, intron 1 of 1)	intron (NR_027908, intron 1 of 1)	2925	NR_027908	401253	Hs.520075	NM_207497	ENSG00000197251	LINC00336	C6orf227|NCRNA00336	long intergenic non-protein coding RNA 336	ncRNA			LINC01714
chr3-103	chr3	50561011	50561155	+	80.2	0.93	Intergenic	Intergenic	-19408	NM_001291101	9254	Hs.476273	NM_006030	ENSG00000007402	CACNA2D2	CACNA2D	calcium voltage-gated channel auxiliary subunit alpha2delta 2	protein-coding			CCDC112
chr2-95	chr2	120356347	120356491	+	80.2	0.831	intron (NR_073133, intron 6 of 17)	intron (NR_073133, intron 6 of 17)	54411	NR_073133	200373	Hs.496753	NM_001029996	ENSG00000163075	CFAP221	FAP221|PCDP1	cilia and flagella associated protein 221	protein-coding			LINC01091
chr7-62	chr7	3308030	3308174	+	80.2	0.757	Intergenic	Intergenic	-32978	NM_152744	221935	Hs.653013	NM_152744	ENSG00000146555	SDK1	-	sidekick cell adhesion molecule 1	protein-coding			C2orf80
chr15-41	chr15	69436212	69436356	+	80.2	0.827	intron (NR_031680, intron 3 of 4)	MIRb|SINE|MIR	-16652	NM_001324093	26035	Hs.183006	NM_015554	ENSG00000138604	GLCE	HSEPI	glucuronic acid epimerase	protein-coding			LINC01813
chr12-72	chr12	125232055	125232199	+	80.2	0.913	Intergenic	Intergenic	116392	NM_005505	949	Hs.731377	NM_005505	ENSG00000073060	SCARB1	CD36L1|CLA-1|CLA1|HDLQTL6|SR-BI|SRB1	scavenger receptor class B member 1	protein-coding			MIR1263
chr5-63	chr5	112498597	112498741	+	80.2	0.923	intron (NM_001085377, intron 3 of 18)	intron (NM_001085377, intron 3 of 18)	131943	NM_002387	4163	Hs.593171	NM_002387	ENSG00000171444	MCC	MCC1	mutated in colorectal cancers	protein-coding			TOMM6
chr18-32	chr18	22236696	22236840	+	80.2	0.837	intron (NR_040033, intron 1 of 2)	intron (NR_040033, intron 1 of 2)	28622	NR_040033	729950	Hs.585850	NR_040033	ENSG00000265485	LINC01915	-	long intergenic non-protein coding RNA 1915	ncRNA			KCNK3
chr6-98	chr6	2021341	2021485	+	79.8	0.948	intron (NM_001500, intron 4 of 10)	intron (NM_001500, intron 4 of 10)	154812	NM_001253846	2762	Hs.144496	NM_001500	ENSG00000112699	GMDS	GMD|SDR3E1	GDP-mannose 4,6-dehydratase	protein-coding			CLVS1
chr2-122	chr2	101741471	101741615	+	79.8	0.91	intron (NR_138475, intron 1 of 18)	intron (NR_138475, intron 1 of 18)	26366	NM_001102426	11138	Hs.442657	NM_007063	ENSG00000204634	TBC1D8	AD3|GRAMD8|HBLP1|TBC1D8A|VRP	TBC1 domain family member 8	protein-coding			ENOX1-AS2
chr14-33	chr14	33522190	33522334	+	79.8	0.86	intron (NM_173159, intron 1 of 11)	intron (NM_173159, intron 1 of 11)	113803	NM_001164749	64067	Hs.657892	NM_022123	ENSG00000151322	NPAS3	MOP6|PASD6|bHLHe12	neuronal PAS domain protein 3	protein-coding			FAM180A
chr10-75	chr10	61193609	61193753	+	79.8	0.966	Intergenic	MLT1K|LTR|ERVL-MaLR	-70742	NM_001347840	220965	Hs.607594	NM_198215	ENSG00000148541	FAM13C	FAM13C1	family with sequence similarity 13 member C	protein-coding			GAPDH
chr3-102	chr3	53179475	53179619	+	79.8	0.911	Intergenic	Intergenic	-15077	NM_052859	91869	Hs.631910	NM_052859	ENSG00000163933	RFT1	CDG1N	RFT1 homolog	protein-coding			PIP4K2A
chr1-143	chr1	165403727	165403871	+	79.8	0.904	intron (NM_001256570, intron 1 of 10)	intron (NM_001256570, intron 1 of 10)	-9578	NM_001256571	6258	Hs.26550	NM_006917	ENSG00000143171	RXRG	NR2B3|RXRC	retinoid X receptor gamma	protein-coding			LRRC42
chr3-79	chr3	7423451	7423595	+	79.8	0.865	intron (NM_000844, intron 4 of 9)	intron (NM_000844, intron 4 of 9)	153448	NR_046606	100873937	Hs.570608	NR_046606	ENSG00000236202	GRM7-AS1	-	GRM7 antisense RNA 1	ncRNA			STK24
chr12-79	chr12	52569529	52569673	+	79.8	0.97	intron (NM_001081492, intron 4 of 8)	intron (NM_001081492, intron 4 of 8)	16183	NM_001081492	144501	Hs.140978	NM_182507	ENSG00000167767	KRT80	KB20	keratin 80	protein-coding			CSMD2
chr3-65	chr3	7548707	7548851	+	79.8	0.892	intron (NM_000844, intron 7 of 9)	L2c|LINE|L2	28192	NR_046606	100873937	Hs.570608	NR_046606	ENSG00000236202	GRM7-AS1	-	GRM7 antisense RNA 1	ncRNA			PRICKLE1
chr6-89	chr6	884772	884916	+	79.8	0.751	Intergenic	Intergenic	16346	NR_110853	101927691	Hs.552556	NR_110853		LOC101927691	-	uncharacterized LOC101927691	ncRNA			DPF1
chr12-64	chr12	117945510	117945654	+	79.8	0.919	intron (NM_173598, intron 14 of 19)	MamRep434|DNA|TcMar-Tigger	-145975	NM_001204218	4842	Hs.654410	NM_000620	ENSG00000089250	NOS1	IHPS1|N-NOS|NC-NOS|NOS|bNOS|nNOS	nitric oxide synthase 1	protein-coding			HLCS
chr8-46	chr8	18611228	18611372	+	79.8	0.845	intron (NM_015310, intron 9 of 15)	Tigger15a|DNA|TcMar-Tigger	55105	NM_206909	23362	Hs.434255	NM_015310	ENSG00000156011	PSD3	EFA6D|EFA6R|HCA67	pleckstrin and Sec7 domain containing 3	protein-coding			NDUFA12
chr10-57	chr10	61192418	61192562	+	79.8	0.85	Intergenic	Intergenic	-69551	NM_001347840	220965	Hs.607594	NM_198215	ENSG00000148541	FAM13C	FAM13C1	family with sequence similarity 13 member C	protein-coding			INHBA-AS1
chr22-26	chr22	32287485	32287629	+	79.8	0.926	intron (NM_001136029, intron 37 of 41)	intron (NM_001136029, intron 37 of 41)	46883	NM_001302819	25775	Hs.627602	NM_015372	ENSG00000128254	C22orf24	HSN44A4A	chromosome 22 open reading frame 24	protein-coding			EHMT1-IT1
chr18-30	chr18	24593020	24593164	+	79.8	0.919	intron (NM_031422, intron 4 of 5)	intron (NM_031422, intron 4 of 5)	-147284	NM_001650	361	Hs.315369	NM_001650	ENSG00000171885	AQP4	MIWC|WCH4	aquaporin 4	protein-coding			MAP4K4
chr8-47	chr8	37160268	37160412	+	79.4	0.864	intron (NR_031672, intron 2 of 2).2	intron (NR_031672, intron 2 of 2).2	180869	NR_031672	100302233		NR_031672	ENSG00000221641	MIR1268A	MIR1268|MIRN1268|hsa-mir-1268|hsa-mir-1268a	microRNA 1268a	ncRNA			LOC101929753
chr5-95	chr5	50013618	50013762	+	79.4	0.957	intron (NM_001331028, intron 2 of 25)	L2a|LINE|L2	50310	NM_001331028	79668	Hs.369581	NM_024615	ENSG00000151883	PARP8	ARTD16|pART16	poly(ADP-ribose) polymerase family member 8	protein-coding			MIR4714
chr11-56	chr11	100552005	100552149	+	79.4	0.871	Intergenic	Intergenic	-6330	NM_152432	143872	Hs.741465	NM_152432	ENSG00000165895	ARHGAP42	GRAF3	Rho GTPase activating protein 42	protein-coding			AGTR1
chr3-98	chr3	31418741	31418885	+	79.4	0.906	Intergenic	Intergenic	-155180	NM_178862	201595	Hs.475812	NM_178862	ENSG00000163527	STT3B	CDG1X|SIMP|STT3-B	STT3B, catalytic subunit of the oligosaccharyltransferase complex	protein-coding			LINC01845
chr7-81	chr7	98723383	98723527	+	79.4	0.886	intron (NM_181349, intron 1 of 17)	intron (NM_181349, intron 1 of 17)	18288	NM_001199847	57154	Hs.189329	NM_020429	ENSG00000198742	SMURF1	-	SMAD specific E3 ubiquitin protein ligase 1	protein-coding			ZNF837
chr13-50	chr13	33002582	33002726	+	79.4	0.938	promoter-TSS (NM_001286460)	promoter-TSS (NM_001286460)	-339	NM_052818	90634	Hs.732118	NM_052818	ENSG00000139597	N4BP2L1	CG018	NEDD4 binding protein 2 like 1	protein-coding			TRAM2-AS1
chr11-68	chr11	115332903	115333047	+	79.4	0.879	intron (NM_001098517, intron 1 of 8)	intron (NM_001098517, intron 1 of 8)	42266	NM_001301044	23705	Hs.370510	NM_014333	ENSG00000182985	CADM1	BL2|IGSF4|IGSF4A|NECL2|Necl-2|RA175|ST17|SYNCAM|TSLC1|sTSLC-1|sgIGSF|synCAM1	cell adhesion molecule 1	protein-coding			LCOR
chr3-80	chr3	21983962	21984106	+	79.4	0.855	Intergenic	Intergenic	-14597	NR_046876	100874221	Hs.160616	NR_046876	ENSG00000223351	ZNF385D-AS2	-	ZNF385D antisense RNA 2	ncRNA			ZC3HAV1
chr19-41	chr19	42787377	42787521	+	79.4	0.933	intron (NM_001304815, intron 2 of 20)	intron (NM_001304815, intron 2 of 20)	-1368	NM_015125	23152	Hs.388236	NM_015125	ENSG00000079432	CIC	-	capicua transcriptional repressor	protein-coding			DDX18
chr12-66	chr12	19441627	19441771	+	79.4	0.933	intron (NM_019012, intron 12 of 25)	intron (NM_019012, intron 12 of 25)	83440	NM_001256787	54477	Hs.188614	NM_019012	ENSG00000052126	PLEKHA5	PEPP-2|PEPP2	pleckstrin homology domain containing A5	protein-coding			DNAH5
chr4-51	chr4	3131987	3132131	+	79.4	0.862	exon (NM_002111, exon 14 of 67)	exon (NM_002111, exon 14 of 67)	55651	NM_002111	3064	Hs.518450	NM_002111	ENSG00000197386	HTT	HD|IT15	huntingtin	protein-coding			ATF6
chr2-80	chr2	47114815	47114959	+	79.4	0.972	Intergenic	Intergenic	28120	NM_001171509	90411	Hs.662152	NM_139279	ENSG00000180398	MCFD2	F5F8D|F5F8D2|LMAN1IP|SDNSF	multiple coagulation factor deficiency 2	protein-coding			LOC101926933
chr6-93	chr6	159220364	159220508	+	79.4	0.863	intron (NM_001111077, intron 2 of 13)	intron (NM_001111077, intron 2 of 13)	-18575	NR_102425	101409257	Hs.571207	NR_102425		EZR-AS1	-	EZR antisense RNA 1	ncRNA			SMAD7
chr5-49	chr5	51306337	51306481	+	78.9	0.634	Intergenic	Intergenic	-627243	NR_046243	642366	Hs.544139	NR_046243		LOC642366	-	uncharacterized LOC642366	ncRNA			CELF4
chr2-111	chr2	105517973	105518117	+	78.9	0.897	Intergenic	Intergenic	-28992	NR_110373	102682016	Hs.638438	NR_110373	ENSG00000229743	LINC01159	linc-Brn1b	long intergenic non-protein coding RNA 1159	ncRNA			PCAT29
chr12-51	chr12	61505054	61505198	+	78.9	0.746	Intergenic	Intergenic	1081494	NM_178539	338811	Hs.269745	NM_178539	ENSG00000198673	FAM19A2	TAFA-2|TAFA2	family with sequence similarity 19 member A2, C-C motif chemokine like	protein-coding			SMAD3
chr1-103	chr1	5516421	5516565	+	78.9	0.779	Intergenic	Intergenic	-107638	NR_039612	100616489		NR_039612	ENSG00000264341	MIR4417	mir-4417	microRNA 4417	ncRNA			DISC1-IT1
chr2-86	chr2	138451192	138451336	+	78.9	0.887	Intergenic	LTR33|LTR|ERVL	234238	NR_120402	101928273	Hs.560928	NR_120402		LOC101928273	-	uncharacterized LOC101928273	ncRNA			EPHB1
chr19-27	chr19	46171069	46171213	+	78.9	0.749	promoter-TSS (NM_001308418)	promoter-TSS (NM_001308418)	-361	NM_000164	2696	Hs.251412	NM_000164	ENSG00000010310	GIPR	PGQTL2	gastric inhibitory polypeptide receptor	protein-coding			NUFIP2
chr4-64	chr4	156881438	156881582	+	78.9	0.912	Intergenic	MIRb|SINE|MIR	-6462	NM_001334	1519	Hs.75262	NM_001334	ENSG00000256043	CTSO	CTSO1	cathepsin O	protein-coding			CSNK1G1
chr11-70	chr11	43811755	43811899	+	78.9	0.922	intron (NM_016142, intron 3 of 10)	intron (NM_016142, intron 3 of 10)	-90530	NM_139178	221120	Hs.720708	NM_139178	ENSG00000166199	ALKBH3	ABH3|DEPC-1|DEPC1|PCA1|hABH3	alkB homolog 3, alpha-ketoglutaratedependent dioxygenase	protein-coding			DNAJB2
chr12-60	chr12	14543971	14544115	+	78.9	0.926	intron (NM_181352, intron 1 of 14)	intron (NM_181352, intron 1 of 14)	6045	NM_181352	55729	Hs.504856	NM_018179	ENSG00000171681	ATF7IP	AM|ATF-IP|MCAF|MCAF1|p621	activating transcription factor 7 interacting protein	protein-coding			MAP3K20
chr10-73	chr10	126835405	126835549	+	78.9	0.957	intron (NM_001290214, intron 1 of 10)	intron (NM_001290214, intron 1 of 10)	12210	NM_001321014	1488	Hs.501345	NM_001329	ENSG00000175029	CTBP2	-	C-terminal binding protein 2	protein-coding			PREX1
chr6-70	chr6	73603814	73603958	+	78.9	0.929	intron (NM_001160133, intron 1 of 14)	intron (NM_001160133, intron 1 of 14)	73590	NR_036244	100423005		NR_036244	ENSG00000266180	MIR4282	-	microRNA 4282	ncRNA			LOC101929294
chr17-44	chr17	16341958	16342102	+	78.9	0.777	promoter-TSS (NR_027179)	promoter-TSS (NR_027179)	-271	NR_027171	125144	Hs.368934	NM_152350	ENSG00000175061	LRRC75A-AS1	C17orf45|C17orf76-AS1|FAM211A-AS1|NCRNA00188|TSAP19	LRRC75A antisense RNA 1	ncRNA			TLE6
chr12-59	chr12	108487042	108487186	+	78.9	0.898	Intergenic	Intergenic	-36134	NM_014653	9671	Hs.143591	NM_014653	ENSG00000075035	WSCD2	-	WSC domain containing 2	protein-coding			ITIH5
chr2-83	chr2	46533575	46533719	+	78.9	0.838	intron (NM_001430, intron 1 of 15)	intron (NM_001430, intron 1 of 15)	9106	NM_001430	2034	Hs.468410	NM_001430	ENSG00000116016	EPAS1	ECYT4|HIF2A|HLF|MOP2|PASD2|bHLHe73	endothelial PAS domain protein 1	protein-coding			RAD51AP2
chr22-20	chr22	32449477	32449621	+	78.9	0.955	intron (NM_000343, intron 2 of 14)	intron (NM_000343, intron 2 of 14)	-5608	NM_001256314	6523	Hs.1964	NM_000343	ENSG00000100170	SLC5A1	D22S675|NAGT|SGLT1	solute carrier family 5 member 1	protein-coding			ZFAT
chr4-76	chr4	143186805	143186949	+	78.9	0.922	intron (NM_003866, intron 11 of 26)	intron (NM_003866, intron 11 of 26)	580811	NM_003866	8821	Hs.176376	NM_003866	ENSG00000109452	INPP4B	-	inositol polyphosphate-4-phosphatase type II B	protein-coding			C8orf87
chrX-14	chrX	39689767	39689911	+	78.9	0.865	Intergenic	Intergenic	169369	NR_037501	100500822		NR_037501	ENSG00000263730	MIR3937	-	microRNA 3937	ncRNA			LIMD1-AS1
chr22-22	chr22	41156366	41156510	+	78.9	0.93	Intergenic	Intergenic	53524	NR_039923	100616283		NR_039923	ENSG00000266594	MIR4766	mir-4766	microRNA 4766	ncRNA			MIR491
chr19-20	chr19	45115241	45115385	+	78.9	0.757	Intergenic	Intergenic	-1627	NM_001205280	147710	Hs.512509	NM_001205280	ENSG00000216588	IGSF23	-	immunoglobulin superfamily member 23	protein-coding			LINC01655
chr3-105	chr3	104274734	104274878	+	78.5	0.942	Intergenic	MLT1H|LTR|ERVL-MaLR	-328701	NR_030330	693127		NR_030330	ENSG00000208032	MIR548A3	MIRN548A3	microRNA 548a-3	ncRNA			LINC01121
chr2-108	chr2	225038789	225038933	+	78.5	0.852	Intergenic	MIR|SINE|MIR	-134825	NM_006216	5270	Hs.38449	NM_006216	ENSG00000135919	SERPINE2	GDN|GDNPF|PI-7|PI7|PN-1|PN1|PNI	serpin family E member 2	protein-coding			BDH1
chr8-71	chr8	36869752	36869896	+	78.5	0.811	Intergenic	Intergenic	-109647	NR_031672	100302233		NR_031672	ENSG00000221641	MIR1268A	MIR1268|MIRN1268|hsa-mir-1268|hsa-mir-1268a	microRNA 1268a	ncRNA			ACSM1
chr6-97	chr6	88714356	88714500	+	78.5	0.955	Intergenic	Intergenic	-43079	NM_030960	81833	Hs.161241	NM_030960	ENSG00000118434	SPACA1	SAMP32	sperm acrosome associated 1	protein-coding			MIR3922
chr9-67	chr9	135645071	135645215	+	78.5	0.893	intron (NM_152572, intron 11 of 12)	intron (NM_152572, intron 11 of 12)	-99355	NR_136309	64794	Hs.660767	NM_022779	ENSG00000125485	DDX31	PPP1R25	DEAD-box helicase 31	protein-coding			AMBRA1
chrX-18	chrX	30350592	30350736	+	78.5	0.912	Intergenic	LTR65|LTR|ERV1	-23169	NM_000475	190	Hs.268490	NM_000475	ENSG00000169297	NR0B1	AHC|AHCH|AHX|DAX-1|DAX1|DSS|GTD|HHG|NROB1|SRXY2	nuclear receptor subfamily 0 group B member 1	protein-coding			RUVBL1-AS1
chr17-46	chr17	65571488	65571632	+	78.5	0.849	intron (NM_181671, intron 4 of 9)	intron (NM_181671, intron 4 of 9)	-103859	NR_030385	693131		NR_030385	ENSG00000263690	MIR548D2	MIRN548D2	microRNA 548d-2	ncRNA			KCTD8
chr13-45	chr13	110521518	110521662	+	78.5	0.888	Intergenic	Intergenic	-82676	NM_003749	8660	Hs.442344	NM_003749	ENSG00000185950	IRS2	IRS-2	insulin receptor substrate 2	protein-coding			ELK4
chr17-57	chr17	79316986	79317130	+	78.5	0.97	Intergenic	CpG	-12584	NM_178520	284186	Hs.364191	NM_178520	ENSG00000185332	TMEM105	-	transmembrane protein 105	protein-coding			EMILIN3
chr10-86	chr10	80062957	80063101	+	78.5	0.865	Intergenic	CpG	35944	NR_073447	414243	Hs.55047	NR_073447	ENSG00000230417	LINC00595	C10orf101	long intergenic non-protein coding RNA 595	ncRNA			C5orf58
chr11-79	chr11	109899690	109899834	+	78.5	0.902	Intergenic	Intergenic	-64325	NM_033390	85463	Hs.376289	NM_033390	ENSG00000149289	ZC3H12C	MCPIP3	zinc finger CCCH-type containing 12C	protein-coding			SPATA31D1
chr2-87	chr2	223925773	223925917	+	78.5	0.908	Intergenic	MIR|SINE|MIR	9197	NM_080671	23704	Hs.348522	NM_080671	ENSG00000152049	KCNE4	MIRP3	potassium voltage-gated channel subfamily E regulatory subunit 4	protein-coding			SUCO
chr17-39	chr17	17343885	17344029	+	78.5	0.795	Intergenic	Intergenic	-36343	NM_018019	55090	Hs.244595	NM_018019	ENSG00000141026	MED9	MED25	mediator complex subunit 9	protein-coding			LINC01450
chr1-109	chr1	66815181	66815325	+	78.5	0.879	intron (NM_001037339, intron 1 of 9)	intron (NM_001037339, intron 1 of 9)	-4808	NM_001297442	5142	Hs.198072	NM_002600	ENSG00000184588	PDE4B	DPDE4|PDEIVB	phosphodiesterase 4B	protein-coding			TSHZ1
chr14-38	chr14	50831636	50831780	+	78.5	0.909	intron (NM_004196, intron 1 of 8)	L2c|LINE|L2	30934	NM_004196	8814	Hs.280881	NM_004196	ENSG00000100490	CDKL1	KKIALRE|P42	cyclin dependent kinase like 1	protein-coding			CHST8
chr10-65	chr10	13141783	13141927	+	78.5	0.931	promoter-TSS (NM_001282658)	promoter-TSS (NM_001282658)	-82	NM_001282658	83643	Hs.498720	NM_031455	ENSG00000151468	CCDC3	-	coiled-coil domain containing 3	protein-coding			LY86-AS1
chr22-31	chr22	39635087	39635231	+	78.5	0.922	intron (NM_002608, intron 1 of 6)	MIRb|SINE|MIR	1755	NM_033016	5155	Hs.1976	NM_002608	ENSG00000100311	PDGFB	IBGC5|PDGF-2|PDGF2|SIS|SSV|c-sis	platelet derived growth factor subunit B	protein-coding			PPP1R9A
chr10-78	chr10	93349206	93349350	+	78.5	0.947	intron (NR_024467, intron 1 of 4)	intron (NR_024467, intron 1 of 4)	21939	NR_024467	100188947	Hs.535293	NR_024467		HECTD2-AS1	-	HECTD2 antisense RNA 1	ncRNA			NUDCD3
chr16-28	chr16	84052993	84053137	+	78.1	0.919	intron (NM_001080442, intron 6 of 9)	MSTC|LTR|ERVL-MaLR	22697	NM_001080442	146167		NM_001080442	ENSG00000166558	SLC38A8	FVH2	solute carrier family 38 member 8	protein-coding			RBP4
chr9-60	chr9	15146642	15146786	+	78.1	0.906	Intergenic	Intergenic	103484	NM_001168342	158219	Hs.563630	NM_152574	ENSG00000155158	TTC39B	C9orf52	tetratricopeptide repeat domain 39B	protein-coding			FRYL
chr4-94	chr4	83735383	83735527	+	78.1	0.975	Intergenic	Intergenic	-15445	NM_024906	79966	Hs.379191	NM_024906	ENSG00000145284	SCD5	ACOD4|FADS4|HSCD5|SCD2|SCD4	stearoyl-CoA desaturase 5	protein-coding			KCMF1
chr9-49	chr9	82010760	82010904	+	78.1	0.856	Intergenic	Intergenic	-175856	NM_001282748	7091	Hs.444213	NM_007005	ENSG00000106829	TLE4	BCE-1|BCE1|E(spI)|ESG|ESG4|GRG4|Grg-4	transducin like enhancer of split 4	protein-coding			KCNJ11
chr2-124	chr2	85992605	85992749	+	78.1	0.96	intron (NM_032827, intron 2 of 2)	intron (NM_032827, intron 2 of 2)	11768	NM_032827	84913	Hs.135569	NM_032827	ENSG00000168874	ATOH8	HATH6|bHLHa21	atonal bHLH transcription factor 8	protein-coding			AA06
chrX-13	chrX	13917953	13918097	+	78.1	0.868	intron (NM_001318729, intron 1 of 6)	intron (NM_001318729, intron 1 of 6)	38918	NM_001318729	2824	Hs.495710	NM_005278	ENSG00000046653	GPM6B	M6B	glycoprotein M6B	protein-coding			KIF13B
chr7-60	chr7	24620236	24620380	+	78.1	0.87	intron (NM_001303037, intron 1 of 11)	intron (NM_001303037, intron 1 of 11)	7343	NM_016447	51678	Hs.533355	NM_016447	ENSG00000105926	MPP6	PALS2|VAM-1|VAM1|p55T	membrane palmitoylated protein 6	protein-coding			FAM107B
chr8-100	chr8	124670748	124670892	+	78.1	0.946	Intergenic	Intergenic	-5630	NM_001081675	340359	Hs.450252	NM_001081675	ENSG00000175946	KLHL38	C8ORFK36	kelch like family member 38	protein-coding			RPL23AP32
chr2-85	chr2	51230868	51231012	+	78.1	0.882	intron (NM_001330081, intron 2 of 5)	intron (NM_001330081, intron 2 of 5)	28734	NM_001330094	9378	Hs.637685	NM_004801	ENSG00000179915	NRXN1	Hs.22998|PTHSL2|SCZD17	neurexin 1	protein-coding			LOC101929243
chr9-55	chr9	99824746	99824890	+	78.1	0.852	Intergenic	Intergenic	19409	NR_002942	340508	Hs.680438	NR_002942	ENSG00000228376	GAS2L1P2	-	growth arrest specific 2 like 1 pseudogene 2	pseudo			ASAP1-IT1
chr3-92	chr3	112083974	112084118	+	78.1	0.934	Intergenic	Intergenic	32252	NM_005944	4345	Hs.79015	NM_005944	ENSG00000091972	CD200	MOX1|MOX2|MRC|OX-2	CD200 molecule	protein-coding			AKAP2
chr8-61	chr8	123818255	123818399	+	78.1	0.812	intron (NM_014943, intron 1 of 3)	L2c|LINE|L2	24426	NM_014943	22882	Hs.377090	NM_014943	ENSG00000178764	ZHX2	AFR1|RAF	zinc fingers and homeoboxes 2	protein-coding			TBL1XR1
chr15-50	chr15	72605181	72605325	+	78.1	0.898	intron (NM_001172684, intron 2 of 11)	intron (NM_001172684, intron 2 of 11)	-6597	NM_001172685	60677	Hs.348342	NM_052840	ENSG00000140488	CELF6	BRUNOL6	CUGBP, Elav-like family member 6	protein-coding			LINC01060
chr11-52	chr11	87837799	87837943	+	78.1	0.896	Intergenic	Intergenic	70764	NM_022337	23682	Hs.591975	NM_022337	ENSG00000123892	RAB38	NY-MEL-1|rrGTPbp	RAB38, member RAS oncogene family	protein-coding			ABCG8
chr1-138	chr1	24278258	24278402	+	78.1	0.756	Intergenic	Intergenic	-7971	NM_017761	55629	Hs.7862	NM_017761	ENSG00000189266	PNRC2	-	proline rich nuclear receptor coactivator 2	protein-coding			TOLLIP
chr1-119	chr1	176824143	176824287	+	78.1	0.837	Intergenic	Intergenic	174366	NR_030163	574441		NR_030163	ENSG00000202609	MIR488	MIRN488|hsa-mir-488|mir-488	microRNA 488	ncRNA			ZNF749
chr5-73	chr5	35237958	35238102	+	78.1	0.897	Intergenic	Intergenic	-7339	NM_000949	5618	Hs.368587	NM_000949	ENSG00000113494	PRLR	HPRL|MFAB|hPRLrI	prolactin receptor	protein-coding			MIR4744
chr20-32	chr20	15119415	15119559	+	78.1	0.81	intron (NM_080676, intron 5 of 16)	intron (NM_080676, intron 5 of 16)	-58017	NM_001033087	140733	Hs.661576	NM_080676	ENSG00000172264	MACROD2	C20orf133	MACRO domain containing 2	protein-coding			NEK7
chr6-105	chr6	170863164	170863308	+	78.1	0.824	promoter-TSS (NM_003194)	promoter-TSS (NM_003194)	-185	NM_003194	6908	Hs.590872	NM_003194	ENSG00000112592	TBP	GTF2D|GTF2D1|HDL4|SCA17|TFIID	TATA-box binding protein	protein-coding			GDA
chr2-89	chr2	37857544	37857688	+	78.1	0.918	Intergenic	FordPrefect|DNA|hAT-Tip100	41726	NM_001270437	10602	Hs.369574	NM_006449	ENSG00000163171	CDC42EP3	BORG2|CEP3|UB1	CDC42 effector protein 3	protein-coding			CTNND2
chr12-58	chr12	106685241	106685385	+	78.1	0.883	Intergenic	Tigger3c|DNA|TcMar-Tigger	-11256	NM_152772	255394	Hs.696047	NM_152772	ENSG00000166046	TCP11L2	-	t-complex 11 like 2	protein-coding			C7orf25
chr20-39	chr20	62795525	62795669	+	78.1	0.861	promoter-TSS (NM_004535)	promoter-TSS (NM_004535)	-230	NM_004535	4661	Hs.279562	NM_004535	ENSG00000196132	MYT1	C20orf36|MTF1|MYTI|NZF2|PLPB1|ZC2H2C1|ZC2HC4A	myelin transcription factor 1	protein-coding			REN
chr8-42	chr8	17397778	17397922	+	77.7	0.778	intron (NM_003046, intron 1 of 11)	intron (NM_003046, intron 1 of 11)	1564	NM_003046	6542	Hs.448520	NM_003046	ENSG00000003989	SLC7A2	ATRC2|CAT2|HCAT2	solute carrier family 7 member 2	protein-coding			CCDC177
chr17-48	chr17	39305352	39305496	+	77.7	0.838	3' UTR (NM_033188, exon 1 of 1)	3' UTR (NM_033188, exon 1 of 1)	630	NM_033188	85289	Hs.514863	NM_033188	ENSG00000198271	KRTAP4-5	KAP4.5|KRTAP4.5	keratin associated protein 4-5	protein-coding			C4orf51
chr21-17	chr21	37005906	37006050	+	77.7	0.912	Intergenic	Intergenic	-52916	NR_073512	100506403	Hs.536609	NR_073512	ENSG00000159216	LOC100506403	-	uncharacterized LOC100506403	ncRNA			LOC100506937
chr6-107	chr6	30124042	30124186	+	77.7	0.96	intron (NM_006778, intron 5 of 6).8	intron (NM_006778, intron 5 of 6).8	4597	NM_052828	10107	Hs.709483	NM_006778	ENSG00000204613	TRIM10	HERF1|RFB30|RNF9	tripartite motif containing 10	protein-coding			COX5A
chr5-74	chr5	77428943	77429087	+	77.7	0.951	intron (NM_003664, intron 15 of 26)	BLACKJACK|DNA|hAT-Blackjack	161564	NM_001271769	8546	Hs.532091	NM_003664	ENSG00000132842	AP3B1	ADTB3|ADTB3A|HPS|HPS2|PE	adaptor related protein complex 3 beta 1 subunit	protein-coding			FGD2
chr11-60	chr11	124038705	124038849	+	77.7	0.872	Intergenic	LTR22B|LTR|ERVK	52666	NM_014622	4013	Hs.152944	NM_014622	ENSG00000110002	VWA5A	BCSC-1|BCSC1|LOH11CR2A	von Willebrand factor A domain containing 5A	protein-coding			SMOC1
chr13-38	chr13	34699181	34699325	+	77.7	0.912	Intergenic	Intergenic	307047	NM_002915	5983	Hs.115474	NM_002915	ENSG00000133119	RFC3	RFC38	replication factor C subunit 3	protein-coding			ZNF618
chr2-105	chr2	18838878	18839022	+	77.7	0.942	Intergenic	Intergenic	-68104	NM_001002006	93034	Hs.744358	NM_033253	ENSG00000185013	NT5C1B	AIRP|CN-IB|CN1B	5'-nucleotidase, cytosolic IB	protein-coding			MIR100HG
chr4-62	chr4	186716048	186716192	+	77.7	0.924	intron (NM_021069, intron 1 of 20)	intron (NM_021069, intron 1 of 20)	15928	NM_001145672	8470	Hs.481342	NM_003603	ENSG00000154556	SORBS2	ARGBP2|PRO0618	sorbin and SH3 domain containing 2	protein-coding			MEGF11
chr7-75	chr7	43878650	43878794	+	77.7	0.933	Intergenic	Intergenic	30423	NM_032014	64951	Hs.284286	NM_032014	ENSG00000062582	MRPS24	HSPC335|MRP-S24|S24mt|bMRP-47|bMRP47	mitochondrial ribosomal protein S24	protein-coding			SRM
chr1-125	chr1	3107695	3107839	+	77.7	0.902	intron (NM_199454, intron 2 of 16)	intron (NM_199454, intron 2 of 16)	63228	NR_036215	100422968		NR_036215	ENSG00000283572	MIR4251	-	microRNA 4251	ncRNA			MKLN1
chr5-92	chr5	115868522	115868666	+	77.7	0.905	intron (NM_001300780, intron 1 of 19)	intron (NM_001300780, intron 1 of 19)	42028	NM_020796	57556	Hs.156967	NM_020681	ENSG00000092421	SEMA6A	HT018|SEMA|SEMA6A1|SEMAQ|VIA	semaphorin 6A	protein-coding			LINC01929
chr17-49	chr17	57439679	57439823	+	77.7	0.857	intron (NM_001005404, intron 2 of 4)	L4|LINE|RTE	-3693	NR_039882	100616204		NR_039882	ENSG00000263857	MIR4729	-	microRNA 4729	ncRNA			MAF
chr22-32	chr22	50947041	50947185	+	77.7	0.956	promoter-TSS (NM_033200)	promoter-TSS (NM_033200)	468	NM_014551	29781	Hs.730607	NM_014551	ENSG00000025770	NCAPH2	CAPH2	non-SMC condensin II complex subunit H2	protein-coding			TCL1A
chr8-82	chr8	140717999	140718143	+	77.7	0.941	Intergenic	CpG-26022	-2772	NM_001282534	51305	Hs.493037	NM_001282534	ENSG00000169427	KCNK9	K2p9.1|KT3.2|TASK-3|TASK3	potassium two pore domain channel subfamily K member 9	protein-coding			FBXO32
chr19-32	chr19	37454283	37454427	+	77.7	0.831	intron (NM_001204839, intron 5 of 8)	intron (NM_001204839, intron 5 of 8)	47124	NM_001204837	374900	Hs.404220	NM_198539	ENSG00000198453	ZNF568	-	zinc finger protein 568	protein-coding			MIR5690
chr7-73	chr7	42120628	42120772	+	77.7	0.791	intron (NM_000168, intron 3 of 14)	intron (NM_000168, intron 3 of 14)	155918	NM_000168	2737	Hs.21509	NM_000168	ENSG00000106571	GLI3	ACLS|GCPS|GLI3-190|GLI3FL|PAP-A|PAPA|PAPA1|PAPB|PHS|PPDIV	GLI family zinc finger 3	protein-coding			LOC101929679
chr4-70	chr4	153520317	153520461	+	77.7	0.844	Intergenic	Intergenic	62809	NR_039658	100616193		NR_039658	ENSG00000268471	MIR4453	-	microRNA 4453	ncRNA			TMEM132B
chr1-114	chr1	151407733	151407877	+	77.7	0.933	intron (NM_001194938, intron 2 of 17)	intron (NM_001194938, intron 2 of 17)	6876	NM_207171	23126	Hs.489873	NM_015100	ENSG00000143442	POGZ	MRD37|WHSUS|ZNF280E|ZNF635|ZNF635m	pogo transposable element with ZNF domain	protein-coding			PXDN
chr11-58	chr11	36293760	36293904	+	77.7	0.821	TTS (NM_001101653)	TTS (NM_001101653)	17167	NM_001101653	29099	Hs.279836	NM_014186	ENSG00000110442	COMMD9	HSPC166	COMM domain containing 9	protein-coding			LOC340512
chr3-81	chr3	43812211	43812355	+	77.7	0.776	Intergenic	Intergenic	-79197	NM_001346468	55129	Hs.656657	NM_018075	ENSG00000160746	ANO10	SCAR10|TMEM16K	anoctamin 10	protein-coding			WWOX
chr22-28	chr22	32225578	32225722	+	77.7	0.908	intron (NM_001136029, intron 23 of 41)	intron (NM_001136029, intron 23 of 41)	74802	NM_001136029	9681	Hs.435022	NM_014662	ENSG00000100150	DEPDC5	DEP.5|FFEVF|FFEVF1	DEP domain containing 5	protein-coding			RGS7
chr3-94	chr3	176373288	176373432	+	77.7	0.866	Intergenic	Intergenic	-20040	NR_109968	100505547	Hs.253350	NR_109968	ENSG00000223715	LINC01208	-	long intergenic non-protein coding RNA 1208	ncRNA			MIR583
chr12-63	chr12	72494773	72494917	+	77.7	0.815	Intergenic	Intergenic	162219	NM_173353	121278	Hs.736576	NM_173353	ENSG00000139287	TPH2	ADHD7|NTPH	tryptophan hydroxylase 2	protein-coding			TMCO6
chr8-69	chr8	119909137	119909281	+	77.3	0.746	Intergenic	Intergenic	55174	NM_002546	4982	Hs.81791	NM_002546	ENSG00000164761	TNFRSF11B	OCIF|OPG|PDB5|TR1	TNF receptor superfamily member 11b	protein-coding			MIR4792
chr4-69	chr4	186643166	186643310	+	77.3	0.888	intron (NM_001145672, intron 1 of 20)	intron (NM_001145672, intron 1 of 20)	53828	NM_001145673	8470	Hs.481342	NM_003603	ENSG00000154556	SORBS2	ARGBP2|PRO0618	sorbin and SH3 domain containing 2	protein-coding			LOC101929165
chr8-70	chr8	35606766	35606910	+	77.3	0.947	intron (NM_080872, intron 12 of 16)	intron (NM_080872, intron 12 of 16)	-39000	NR_125819	101929550	Hs.583803	NR_125819		LOC101929550	-	uncharacterized LOC101929550	ncRNA			SNORD114-31
chr11-61	chr11	15861682	15861826	+	77.3	0.931	Intergenic	L2b|LINE|L2	129413	NR_106721	102464826		NR_106721	ENSG00000110693	MIR6073	hsa-mir-6073	microRNA 6073	ncRNA			FAM196A
chr1-122	chr1	233679471	233679615	+	77.3	0.87	Intergenic	Intergenic	-70207	NM_002245	3775	Hs.208544	NM_002245	ENSG00000135750	KCNK1	DPK|HOHO|K2P1|K2p1.1|KCNO1|TWIK-1|TWIK1	potassium two pore domain channel subfamily K member 1	protein-coding			ESR1
chr12-54	chr12	118123048	118123192	+	77.3	0.815	intron (NM_173598, intron 4 of 19)	intron (NM_173598, intron 4 of 19)	282908	NM_173598	283455	Hs.375836	NM_173598	ENSG00000171435	KSR2	-	kinase suppressor of ras 2	protein-coding			LINC00359
chr8-64	chr8	103549687	103549831	+	77.3	0.88	Intergenic	Intergenic	-14089	NM_024410	4956	Hs.159274	NM_024410	ENSG00000155087	ODF1	CT133|HSPB10|ODF|ODF2|ODF27|ODFP|ODFPG|ODFPGA|ODFPGB|RT7|SODF	outer dense fiber of sperm tails 1	protein-coding			FAM159B
chr11-53	chr11	36145651	36145795	+	77.3	0.859	intron (NM_174902, intron 4 of 5)	intron (NM_174902, intron 4 of 5)	-46272	NR_135064	101928510	Hs.675857	NR_135064		LOC101928510	-	uncharacterized LOC101928510	ncRNA			GFOD1
chr17-60	chr17	28194967	28195111	+	77.3	0.959	intron (NM_001282129, intron 1 of 15)	intron (NM_001282129, intron 1 of 15)	-61835	NM_001145053	374786	Hs.662411	NM_198529	ENSG00000176927	EFCAB5	-	EF-hand calcium binding domain 5	protein-coding			PPM1A
chr6-109	chr6	158902929	158903073	+	77.3	0.819	intron (NM_001007466, intron 8 of 12)	intron (NM_001007466, intron 8 of 12)	-54467	NM_020823	57583	Hs.99145	NM_020823	ENSG00000146433	TMEM181	GPR178|KIAA1423	transmembrane protein 181	protein-coding			EIF2AK3
chr9-45	chr9	17663568	17663712	+	77.3	0.921	intron (NM_003026, intron 1 of 8)	intron (NM_003026, intron 1 of 8)	84688	NM_003026	6456	Hs.75149	NM_003026	ENSG00000107295	SH3GL2	CNSA2|EEN-B1|SH3D2A|SH3P4	SH3 domain containing GRB2 like 2, endophilin A1	protein-coding			C5orf67
chr6-56	chr6	56348814	56348958	+	77.3	0.864	intron (NM_001144769, intron 82 of 96)	intron (NM_001144769, intron 82 of 96)	-89960	NM_001318752	81578	Hs.47629	NM_030820	ENSG00000124749	COL21A1	COLA1L|FP633	collagen type XXI alpha 1 chain	protein-coding			LINC01354
chr10-81	chr10	22842346	22842490	+	77.3	0.905	intron (NM_001330062, intron 6 of 9)	MIR|SINE|MIR	-115560	NR_036533	100499489	Hs.7444	NR_036533		LOC100499489	-	uncharacterized LOC100499489	ncRNA			MIR181C
chr8-91	chr8	37005357	37005501	+	77.3	0.857	intron (NR_031672, intron 1 of 2).2	intron (NR_031672, intron 1 of 2).2	25958	NR_031672	100302233		NR_031672	ENSG00000221641	MIR1268A	MIR1268|MIRN1268|hsa-mir-1268|hsa-mir-1268a	microRNA 1268a	ncRNA			NVL
chr1-102	chr1	246303178	246303322	+	77.3	0.928	intron (NM_001167740, intron 5 of 11)	intron (NM_001167740, intron 5 of 11)	277464	NM_022743	64754	Hs.567571	NM_022743	ENSG00000185420	SMYD3	KMT3E|ZMYND1|ZNFN3A1|bA74P14.1	SET and MYND domain containing 3	protein-coding			CHGA
chrX-21	chrX	15808830	15808974	+	77.3	0.92	intron (NM_005089, intron 1 of 10)	intron (NM_005089, intron 1 of 10)	328	NM_005089	8233	Hs.171909	NM_005089	ENSG00000169249	ZRSR2	U2AF1-RS2|U2AF1L2|U2AF1RS2|URP|ZC3H22	zinc finger CCCH-type, RNA binding motif and serine/arginine rich 2	protein-coding			GRAMD3
chr17-55	chr17	79367777	79367921	+	77.3	0.903	Intergenic	CpG	-5672	NM_001291324	57597	Hs.514580	NM_024696	ENSG00000266074	BAHCC1	BAHD2	BAH domain and coiled-coil containing 1	protein-coding			SIK3
chr10-82	chr10	123943155	123943299	+	77.3	0.941	intron (NM_001291878, intron 1 of 16)	intron (NM_001291878, intron 1 of 16)	20286	NM_206860	10579	Hs.501252	NM_006997	ENSG00000138162	TACC2	AZU-1|ECTACC	transforming acidic coiled-coil containing protein 2	protein-coding			LINC00511
chr6-65	chr6	140702037	140702181	+	77.3	0.873	Intergenic	Intergenic	175720	NR_037441	100500879		NR_037441	ENSG00000263514	MIR3668	-	microRNA 3668	ncRNA			PLEKHG6
chr20-44	chr20	47923668	47923812	+	77.3	0.911	Intergenic	Intergenic	26520	NR_003030	692057		NR_003030	ENSG00000212304	SNORD12	HBII-99|MIR1259|MIRN1259	small nucleolar RNA, C/D box 12	snoRNA			TMOD1
chr6-95	chr6	153425473	153425617	+	77.3	0.913	intron (NM_012419, intron 1 of 4)	MIRc|SINE|MIR	26844	NM_012419	26575	Hs.166313	NM_012419	ENSG00000091844	RGS17	RGS-17|RGSZ2|hRGS17	regulator of G-protein signaling 17	protein-coding			GNAS-AS1
chr7-74	chr7	33804457	33804601	+	77.3	0.92	Intergenic	Intergenic	-139994	NM_133468	168667	Hs.660998	NM_133468	ENSG00000164619	BMPER	CRIM3|CV-2|CV2	BMP binding endothelial regulator	protein-coding			LINC00894
chr5-94	chr5	7763863	7764007	+	77.3	0.898	intron (NM_020546, intron 16 of 24)	intron (NM_020546, intron 16 of 24)	87668	NM_001089584	134121	Hs.709979	NM_001089584	ENSG00000215217	C5orf49	-	chromosome 5 open reading frame 49	protein-coding			PTK2
chr4-65	chr4	174851787	174851931	+	76.9	0.861	Intergenic	Intergenic	289690	NR_125896	101928509	Hs.147719	NR_125896	ENSG00000248174	LOC101928509	-	uncharacterized LOC101928509	ncRNA			SLC36A4
chr13-36	chr13	48830192	48830336	+	76.9	0.916	intron (NM_021999, intron 2 of 5)	intron (NM_021999, intron 2 of 5)	22990	NM_021999	9445	Hs.643683	NM_021999	ENSG00000136156	ITM2B	ABRI|BRI|BRI2|BRICD2B|E25B|E3-16|FBD|RDGCA|imBRI2	integral membrane protein 2B	protein-coding			RPS6
chr6-138	chr6	56380248	56380392	+	76.9	0.925	exon (NM_001144770, exon 64 of 95)	exon (NM_001144770, exon 64 of 95)	-121394	NM_001318752	81578	Hs.47629	NM_030820	ENSG00000124749	COL21A1	COLA1L|FP633	collagen type XXI alpha 1 chain	protein-coding			PLEKHA6
chr22-30	chr22	43659769	43659913	+	76.9	0.893	intron (NM_173050, intron 4 of 21)	intron (NM_173050, intron 4 of 21)	-12107	NR_134582	101927447	Hs.621227	NR_134582	ENSG00000203527	LOC101927447	-	uncharacterized LOC101927447	ncRNA			MUC3A
chr1-135	chr1	210986406	210986550	+	76.9	0.91	intron (NM_172362, intron 7 of 10)	intron (NM_172362, intron 7 of 10)	320979	NM_002238	3756	Hs.553187	NM_002238	ENSG00000143473	KCNH1	EAG|EAG1|Kv10.1|TMBTS|ZLS1|h-eag|hEAG1	potassium voltage-gated channel subfamily H member 1	protein-coding			MIR3973
chr10-87	chr10	113076494	113076638	+	76.9	0.935	Intergenic	Intergenic	239776	NM_000681	150	Hs.249159	NM_000681	ENSG00000150594	ADRA2A	ADRA2|ADRA2R|ADRAR|ALPHA2AAR|ZNF32	adrenoceptor alpha 2A	protein-coding			GLIS3
chr2-109	chr2	231288869	231289013	+	76.9	0.937	intron (NM_001080391, intron 2 of 28)	LTR43B|LTR|ERV1	7470	NM_001206704	6672	Hs.369056	NM_003113	ENSG00000067066	SP100	lysp100b	SP100 nuclear antigen	protein-coding			CEP44
chr5-52	chr5	24347289	24347433	+	76.9	0.763	Intergenic	Intergenic	246247	NM_001317224	1008	Hs.92489	NM_006727	ENSG00000040731	CDH10	-	cadherin 10	protein-coding			MYH9
chr8-83	chr8	27470015	27470159	+	76.9	0.946	promoter-TSS (NR_045494)	promoter-TSS (NR_045494)	-819	NR_045494	1191	Hs.436657	NM_001831	ENSG00000120885	CLU	AAG4|APO-J|APOJ|CLI|CLU1|CLU2|KUB1|NA1/NA2|SGP-2|SGP2|SP-40|TRPM-2|TRPM2	clusterin	protein-coding			SLC8A1
chr7-67	chr7	101502526	101502670	+	76.9	0.82	intron (NM_181552, intron 1 of 23)	intron (NM_181552, intron 1 of 23)	41716	NM_181552	1523	Hs.191482	NM_001913	ENSG00000257923	CUX1	CASP|CDP|CDP/Cut|CDP1|COY1|CUTL1|CUX|Clox|Cux/CDP|GOLIM6|Nbla10317|p100|p110|p200|p75	cut like homeobox 1	protein-coding			GSX1
chr1-134	chr1	188610817	188610961	+	76.9	0.891	Intergenic	Intergenic	1198129	NR_132374	106144535	Hs.568709	NR_132374	ENSG00000231599	LINC01037	-	long intergenic non-protein coding RNA 1037	ncRNA			TCF7L2
chr15-47	chr15	36263335	36263479	+	76.9	0.811	Intergenic	Intergenic	44350	NR_039735	100616293		NR_039735	ENSG00000265098	MIR4510	mir-4510	microRNA 4510	ncRNA			VAMP4
chr1-118	chr1	97737817	97737961	+	76.9	0.869	intron (NR_046590, intron 2 of 4)	intron (NR_046590, intron 2 of 4)	176410	NR_046590	100873932	Hs.682651	NR_046590	ENSG00000232878	DPYD-AS1	-	DPYD antisense RNA 1	ncRNA			ZNHIT3
chr4-72	chr4	26034268	26034412	+	76.9	0.727	Intergenic	Intergenic	118526	NM_001145432	389203	Hs.479386	NM_001145432	ENSG00000250317	SMIM20	C4orf52|MITRAC7	small integral membrane protein 20	protein-coding			OLIG3
chr11-66	chr11	65949250	65949394	+	76.9	0.948	intron (NM_018026, intron 1 of 23)	intron (NM_018026, intron 1 of 23)	-75443	NM_001134775	64837	Hs.280792	NM_022822	ENSG00000174996	KLC2	-	kinesin light chain 2	protein-coding			NIPAL1
chr17-54	chr17	67470359	67470503	+	76.9	0.885	intron (NM_002758, intron 1 of 11)	intron (NM_002758, intron 1 of 11)	-27932	NM_001330450	5608	Hs.49329	NM_002758	ENSG00000108984	MAP2K6	MAPKK6|MEK6|MKK6|PRKMK6|SAPKK-3|SAPKK3	mitogen-activated protein kinase kinase 6	protein-coding			NEGR1-IT1
chr20-34	chr20	57386617	57386761	+	76.9	0.859	Intergenic	Intergenic	6060	NR_029844	407022		NR_029844	ENSG00000268649	MIR296	MIRN296|miRNA296|mir-296	microRNA 296	ncRNA			C11orf86
chr8-58	chr8	90909540	90909684	+	76.9	0.945	Intergenic	L1MA3|LINE|L1	-4484	NM_004337	734	Hs.436445	NM_004337	ENSG00000164823	OSGIN2	C8orf1|hT41	oxidative stress induced growth inhibitor family member 2	protein-coding			CCNT2
chr7-71	chr7	135978814	135978958	+	76.9	0.771	Intergenic	Intergenic	-316682	NM_145808	136319	Hs.602015	NM_145808	ENSG00000105887	MTPN	GCDP|V-1	myotrophin	protein-coding			PLEKHG2
chr15-75	chr15	45076545	45076689	+	76.9	0.917	Intergenic	LTR13|LTR|ERVK	48057	NM_001301145	140691	Hs.745248	NM_080745	ENSG00000185880	TRIM69	HSD-34|HSD34|RNF36|Trif	tripartite motif containing 69	protein-coding			LOC101928618
chr5-62	chr5	21152891	21153035	+	76.9	0.671	Intergenic	Intergenic	-306626	NR_027028	728411	Hs.88181	NM_207331	ENSG00000183666	GUSBP1	-	glucuronidase, beta pseudogene 1	pseudo			TECTA
chr2-91	chr2	11893730	11893874	+	76.9	0.812	intron (NM_145693, intron 1 of 19)	intron (NM_145693, intron 1 of 19)	7080	NM_145693	23175	Hs.467740	NM_145693	ENSG00000134324	LPIN1	PAP1	lipin 1	protein-coding			SRRM3
chr20-40	chr20	24277580	24277724	+	76.9	0.933	Intergenic	Intergenic	97249	NR_040102	400839	Hs.651965	NR_040102	ENSG00000230133	LINC01721	-	long intergenic non-protein coding RNA 1721	ncRNA			CENPU
chr8-68	chr8	59714392	59714536	+	76.9	0.904	Intergenic	Intergenic	-142060	NM_003580	8439	Hs.372000	NM_003580	ENSG00000035681	NSMAF	FAN|GRAMD5	neutral sphingomyelinase activation associated factor	protein-coding			VAV3
chr1-128	chr1	66817684	66817828	+	76.9	0.855	intron (NM_001037339, intron 1 of 9)	intron (NM_001037339, intron 1 of 9)	-2305	NM_001297442	5142	Hs.198072	NM_002600	ENSG00000184588	PDE4B	DPDE4|PDEIVB	phosphodiesterase 4B	protein-coding			DKK3
chr7-86	chr7	28183970	28184114	+	76.9	0.935	intron (NM_175061, intron 1 of 4)	intron (NM_175061, intron 1 of 4)	-36034	NR_034097	100128081	Hs.434307	NR_034097		JAZF1-AS1	-	JAZF1 antisense RNA 1	ncRNA			PRPF18
chr18-28	chr18	19244248	19244392	+	76.9	0.866	promoter-TSS (NM_001308257)	promoter-TSS (NM_001308257)	-145	NM_001308257	171586	Hs.397978	NM_138340	ENSG00000158201	ABHD3	LABH3	abhydrolase domain containing 3	protein-coding			CACNA2D1
chr8-76	chr8	102803261	102803405	+	76.5	0.846	5' UTR (NM_032041, exon 1 of 4)	5' UTR (NM_032041, exon 1 of 4)	106	NM_032041	83988	Hs.492427	NM_032041	ENSG00000104490	NCALD	-	neurocalcin delta	protein-coding			LOC102724152
chr6-133	chr6	40409255	40409399	+	76.5	0.919	intron (NM_020737, intron 1 of 2)	intron (NM_020737, intron 1 of 2)	63164	NR_024015	732253	Hs.180197	NR_024015	ENSG00000204091	TDRG1	LINC00532	testis development related 1 (non-protein coding)	ncRNA			STARD13
chr1-140	chr1	41876941	41877085	+	76.5	0.96	Intergenic	MLT1F|LTR|ERVL-MaLR	-35672	NR_135817	101929901		NR_135817	ENSG00000229901	LOC101929901	-	uncharacterized LOC101929901	ncRNA			GJD2
chr15-48	chr15	74084813	74084957	+	76.5	0.908	Intergenic	Intergenic	24330	NR_120352	101929221		NR_120352		C15orf59-AS1	-	C15orf59 antisense RNA 1	ncRNA			RGMB-AS1
chr14-48	chr14	72216438	72216582	+	76.5	0.959	Intergenic	Intergenic	162222	NM_001284247	26037	Hs.654657	NM_015556	ENSG00000197555	SIPA1L1	E6TP1	signal induced proliferation associated 1 like 1	protein-coding			KIF21A
chr14-44	chr14	62020563	62020707	+	76.5	0.89	Intergenic	Intergenic	16277	NR_110417	101927780	Hs.254789	NR_110416	ENSG00000250548	LOC101927780	-	uncharacterized LOC101927780	ncRNA			RPL34-AS1
chr17-45	chr17	55910856	55911000	+	76.5	0.874	Intergenic	Intergenic	16505	NM_016070	51649	Hs.5836	NM_016070	ENSG00000181610	MRPS23	CGI-138|HSPC329|MRP-S23	mitochondrial ribosomal protein S23	protein-coding			MUC22
chr21-14	chr21	17742616	17742760	+	76.5	0.802	intron (NR_027790, intron 4 of 7)	intron (NR_027790, intron 4 of 7)	-48835	NR_136546	388815	Hs.473394	NR_027790		MIR99AHG	C21orf34|C21orf35|LINC00478|MONC	mir-99a-let-7c cluster host gene	ncRNA			EXOC2
chr13-44	chr13	39722696	39722840	+	76.5	0.662	Intergenic	Intergenic	110320	NM_001012754	387921	Hs.507783	NM_001012754	ENSG00000188811	NHLRC3	-	NHL repeat containing 3	protein-coding			NOL4
chr1-126	chr1	8214858	8215002	+	76.5	0.96	Intergenic	Intergenic	-53802	NR_125998	102724539	Hs.516816	NR_125998	ENSG00000227634	LINC01714	-	long intergenic non-protein coding RNA 1714	ncRNA			LINC01699
chr5-75	chr5	114696207	114696351	+	76.5	0.904	Intergenic	Intergenic	-63821	NM_001040440	153733	Hs.436121	NM_152549	ENSG00000164221	CCDC112	MBC1	coiled-coil domain containing 112	protein-coding			GPR156
chr4-67	chr4	124898822	124898966	+	76.5	0.957	Intergenic	Intergenic	203475	NR_027106	285419	Hs.535763	NR_027105	ENSG00000249464	LINC01091	-	long intergenic non-protein coding RNA 1091	ncRNA			FBXO11
chr2-135	chr2	209054906	209055050	+	76.5	0.902	promoter-TSS (NM_001099334)	promoter-TSS (NM_001099334)	-205	NM_001099334	389073	Hs.198416	NM_001099334	ENSG00000188674	C2orf80	GONDA1	chromosome 2 open reading frame 80	protein-coding			TOM1L1
chr2-102	chr2	56355053	56355197	+	76	0.864	Intergenic	Intergenic	-37608	NR_135590	101927165	Hs.679803	NR_135590		LINC01813	-	long intergenic non-protein coding RNA 1813	ncRNA			TPCN1
chr3-88	chr3	163651052	163651196	+	76	0.927	Intergenic	MLT1M|LTR|ERVL-MaLR	238220	NR_031665	100302148		NR_031665	ENSG00000221251	MIR1263	MIRN1263|hsa-mir-1263	microRNA 1263	ncRNA			FOXB1
chr6-91	chr6	81320606	81320750	+	76	0.766	Intergenic	Intergenic	504351	NM_183050	594	Hs.654441	NM_000056	ENSG00000083123	BCKDHB	BCKDE1B|BCKDH E1-beta|E1B	branched chain keto acid dehydrogenase E1 subunit beta	protein-coding			LINC01567
chr6-118	chr6	41752387	41752531	+	76	0.969	intron (NM_013397, intron 4 of 7)	intron (NM_013397, intron 4 of 7)	-2722	NM_001134493	100188893	Hs.731633	NM_001134493	ENSG00000214736	TOMM6	OBTP|TOM6	translocase of outer mitochondrial membrane 6	protein-coding			OTUD1
chr2-97	chr2	26909426	26909570	+	76	0.871	Intergenic	Intergenic	-6083	NM_002246	3777	Hs.24040	NM_002246	ENSG00000171303	KCNK3	K2p3.1|OAT1|PPH4|TASK|TASK-1|TBAK1	potassium two pore domain channel subfamily K member 3	protein-coding			MAP3K7
chr5-103	chr5	125036061	125036205	+	76	0.96	Intergenic	Intergenic	207179	NR_109887	101927460	Hs.407582	NR_109887	ENSG00000260192	LOC101927460	-	uncharacterized LOC101927460	ncRNA			TATDN3
chr5-101	chr5	133180722	133180866	+	76	0.938	Intergenic	Intergenic	-68574	NR_131252	105664404	Hs.582536	NR_131252	ENSG00000249073	WSPAR	LncTCF7|TCONS_00009511	WNT signaling pathway activating non-coding RNA	ncRNA			GGNBP2
chr8-72	chr8	62338232	62338376	+	76	0.926	intron (NM_173519, intron 3 of 5)	intron (NM_173519, intron 3 of 5)	137779	NM_173519	157807	Hs.591874	NM_173519	ENSG00000177182	CLVS1	CRALBPL|RLBP1L1	clavesin 1	protein-coding			POLD3
chr13-41	chr13	43998629	43998773	+	76	0.937	intron (NM_001347963, intron 2 of 15)	intron (NM_001347963, intron 2 of 15)	-24287	NR_120399	100874130	Hs.738887	NR_120399		ENOX1-AS2	-	ENOX1 antisense RNA 2	ncRNA			ASB4
chr7-85	chr7	135430777	135430921	+	76	0.938	intron (NM_205855, intron 1 of 3)	intron (NM_205855, intron 1 of 3)	2745	NM_205855	389558	Hs.55200	NM_205855	ENSG00000189320	FAM180A	UNQ1940	family with sequence similarity 180 member A	protein-coding			CYS1
chr12-73	chr12	6641905	6642049	+	76	0.855	TTS (NM_014865)	TTS (NM_014865)	-1594	NM_001289745	2597	Hs.544577	NM_002046	ENSG00000111640	GAPDH	G3PD|GAPD|HEL-S-162eP	glyceraldehyde-3-phosphate dehydrogenase	protein-coding			LOC105376671
chr8-78	chr8	18744576	18744720	+	76	0.897	intron (NM_015310, intron 2 of 15)	intron (NM_015310, intron 2 of 15)	-78243	NM_206909	23362	Hs.434255	NM_015310	ENSG00000156011	PSD3	EFA6D|EFA6R|HCA67	pleckstrin and Sec7 domain containing 3	protein-coding			KIF5C
chr10-74	chr10	22972361	22972505	+	76	0.925	intron (NM_005028, intron 1 of 9)	MIRc|SINE|MIR	30604	NM_001330062	5305	Hs.57079	NM_005028	ENSG00000150867	PIP4K2A	PI5P4KA|PIP5K2A|PIP5KII-alpha|PIP5KIIA|PIPK	phosphatidylinositol-5-phosphate 4-kinase type 2 alpha	protein-coding			NTM
chr1-127	chr1	54417538	54417682	+	76	0.903	intron (NM_001256409, intron 2 of 8)	intron (NM_001256409, intron 2 of 8)	5611	NM_001256409	115353	Hs.40094	NM_052940	ENSG00000116212	LRRC42	dJ167A19.4	leucine rich repeat containing 42	protein-coding			SMARCA1
chr1-163	chr1	118296783	118296927	+	76	0.941	Intergenic	MER5A|DNA|hAT-Charlie	148251	NM_017709	54855	Hs.356216	NM_017709	ENSG00000183508	FAM46C	-	family with sequence similarity 46 member C	protein-coding			STAMBP
chr13-47	chr13	99119477	99119621	+	76	0.879	intron (NM_001032296, intron 5 of 10)	intron (NM_001032296, intron 5 of 10)	54830	NM_003576	8428	Hs.508514	NM_003576	ENSG00000102572	STK24	HEL-S-95|MST3|MST3B|STE20|STK3	serine/threonine kinase 24	protein-coding			MIR1256
chr1-105	chr1	34510436	34510580	+	75.6	0.706	intron (NM_001281956, intron 2 of 70)	intron (NM_001281956, intron 2 of 70)	120367	NM_001281956	114784	Hs.656915	NM_052896	ENSG00000121904	CSMD2	dJ1007G16.1|dJ1007G16.2|dJ947L8.1	CUB and Sushi multiple domains 2	protein-coding			EPHA6
chr12-57	chr12	42970320	42970464	+	75.6	0.919	intron (NM_153026, intron 1 of 7)	intron (NM_153026, intron 1 of 7)	13180	NM_153026	144165	Hs.524348	NM_153026	ENSG00000139174	PRICKLE1	EPM1B|RILP	prickle planar cell polarity protein 1	protein-coding			FUNDC2P2
chr19-35	chr19	38664086	38664230	+	75.6	0.897	intron (NM_015073, intron 15 of 21)	intron (NM_015073, intron 15 of 21)	50732	NM_001135155	8193	Hs.631576	NM_004647	ENSG00000011332	DPF1	BAF45b|NEUD4|neuro-d4	double PHD fingers 1	protein-coding			PLPPR1
chr3-107	chr3	116848437	116848581	+	75.6	0.915	Intergenic	MIR3|SINE|MIR	208231	NR_121607	100506724	Hs.125983	NR_121607	ENSG00000242385	LINC00901	LSAMP-AS4|TCONS_00005428	long intergenic non-protein coding RNA 901	ncRNA			MEIKIN
chr21-22	chr21	38356800	38356944	+	75.6	0.965	intron (NM_000411, intron 1 of 11)	MER44B|DNA|TcMar-Tigger	-3608	NM_001242785	3141	Hs.371350	NM_000411	ENSG00000159267	HLCS	HCS	holocarboxylase synthetase	protein-coding			CSNK1A1P1
chr12-67	chr12	95335516	95335660	+	75.6	0.859	Intergenic	Intergenic	61901	NM_018838	55967	Hs.506374	NM_018838	ENSG00000184752	NDUFA12	B17.2|DAP13	NADH:ubiquinone oxidoreductase subunit A12	protein-coding			MIR5584
chr7-88	chr7	41735869	41736013	+	75.6	0.819	intron (NR_027119, intron 1 of 2)	intron (NR_027119, intron 1 of 2)	2395	NR_027119	285954	Hs.656869	NR_027118	ENSG00000224116	INHBA-AS1	-	INHBA antisense RNA 1	ncRNA			MTUS2-AS1
chr9-66	chr9	140623015	140623159	+	75.6	0.943	intron (NM_024757, intron 4 of 26)	intron (NM_024757, intron 4 of 26)	-34387	NR_024341	643210	Hs.721002	NM_001039765		EHMT1-IT1	-	EHMT1 intronic transcript 1	ncRNA			MAP1B
chr2-94	chr2	102359188	102359332	+	75.6	0.907	intron (NM_001242559, intron 2 of 29)	intron (NM_001242559, intron 2 of 29)	44722	NM_001242559	9448	Hs.701013	NM_004834	ENSG00000071054	MAP4K4	FLH21957|HEL-S-31|HGK|MEKKK4|NIK	mitogen-activated protein kinase kinase kinase kinase 4	protein-coding			LINC00705
chr2-106	chr2	171155716	171155860	+	75.6	0.946	intron (NM_001083615, intron 7 of 33)	L2b|LINE|L2	51665	NR_110576	101929753	Hs.534101	NR_110576		LOC101929753	-	uncharacterized LOC101929753	ncRNA			LOC101927907
chr15-55	chr15	99409758	99409902	+	75.6	0.946	intron (NM_000875, intron 2 of 20)	intron (NM_000875, intron 2 of 20)	82175	NR_039864	100616432		NR_039864	ENSG00000264480	MIR4714	-	microRNA 4714	ncRNA			CBX6
chr3-120	chr3	148318949	148319093	+	75.6	0.926	Intergenic	ERVL-E-int|LTR|ERVL	-96637	NM_004835	185	Hs.477887	NM_000685	ENSG00000144891	AGTR1	AG2S|AGTR1B|AT1|AT1AR|AT1B|AT1BR|AT1R|AT2R1|HAT1R	angiotensin II receptor type 1	protein-coding			ZNF831
chr5-65	chr5	158991229	158991373	+	75.6	0.859	Intergenic	Intergenic	-98017	NR_027110	285627	Hs.552766	NR_027110	ENSG00000253298	LINC01845	-	long intergenic non-protein coding RNA 1845	ncRNA			ENPP2
chr19-40	chr19	58892589	58892733	+	75.6	0.91	promoter-TSS (NM_138466)	promoter-TSS (NM_138466)	-272	NR_049780	116412	Hs.222236	NM_138466	ENSG00000152475	ZNF837	-	zinc finger protein 837	protein-coding			NSMCE2
chr4-60	chr4	85012490	85012634	+	75.6	0.872	intron (NR_125909, intron 7 of 8)	intron (NR_125909, intron 7 of 8)	207760	NR_125909	101928978	Hs.647977	NR_125909	ENSG00000250546	LOC101928978	-	uncharacterized LOC101928978	ncRNA			MIATNB
chr6-134	chr6	52478087	52478231	+	75.6	0.945	Intergenic	Intergenic	36063	NR_103447	401264	Hs.544586	NR_103446	ENSG00000225791	TRAM2-AS1	-	TRAM2 antisense RNA 1 (head to head)	ncRNA			CDON
chr10-72	chr10	98637908	98638052	+	75.6	0.96	intron (NM_032440, intron 2 of 7)	L2|LINE|L2	45268	NM_032440	84458	Hs.427927	NM_015652	ENSG00000196233	LCOR	C10orf12|MLR2	ligand dependent nuclear receptor corepressor	protein-coding			KRTAP21-3
chr7-99	chr7	138803143	138803287	+	75.6	0.914	Intergenic	Intergenic	-8750	NM_024625	56829	Hs.133512	NM_020119	ENSG00000105939	ZC3HAV1	ARTD13|FLB6421|PARP13|ZAP|ZC3H2|ZC3HDC2	zinc finger CCCH-type containing, antiviral 1	protein-coding			SCGN
chr7-82	chr7	105278415	105278559	+	75.2	0.821	intron (NM_001318229, intron 7 of 9)	intron (NM_001318229, intron 7 of 9)	41122	NM_138495	222255	Hs.745056	NM_020725	ENSG00000146776	ATXN7L1	ATXN7L4	ataxin 7 like 1	protein-coding			ASB9P1
chr2-84	chr2	118386937	118387081	+	75.2	0.974	Intergenic	Intergenic	-185246	NM_006773	8886	Hs.744922	NM_006773	ENSG00000088205	DDX18	MrDb	DEAD-box helicase 18	protein-coding			SUCNR1
chr5-89	chr5	158998565	158998709	+	75.2	0.865	Intergenic	L1M4|LINE|L1	-105353	NR_027110	285627	Hs.552766	NR_027110	ENSG00000253298	LINC01845	-	long intergenic non-protein coding RNA 1845	ncRNA			TPRG1-AS1
chr5-58	chr5	13306586	13306730	+	75.2	0.888	Intergenic	Intergenic	637931	NM_001369	1767	Hs.212360	NM_001369	ENSG00000039139	DNAH5	CILD3|DNAHC5|HL1|KTGNR|PCD	dynein axonemal heavy chain 5	protein-coding			HNRNPH3
chr1-142	chr1	161736022	161736166	+	75.2	0.854	promoter-TSS (NM_007348)	promoter-TSS (NM_007348)	60	NM_007348	22926	Hs.492740	NM_007348	ENSG00000118217	ATF6	ACHM7|ATF6A	activating transcription factor 6	protein-coding			SPP2
chr14-47	chr14	23399146	23399290	+	75.2	0.852	promoter-TSS (NM_001039619)	promoter-TSS (NM_001039619)	400	NR_110002	101926933	Hs.727321	NR_110002	ENSG00000257285	LOC101926933	-	uncharacterized LOC101926933	ncRNA			SMIM18
chr1-145	chr1	61784032	61784176	+	75.2	0.952	intron (NM_001145511, intron 3 of 10)	intron (NM_001145511, intron 3 of 10)	-64914	NR_104180	645030	Hs.632410	NR_104180	ENSG00000237853	NFIA-AS1	-	NFIA antisense RNA 1	ncRNA			CBY3
chr2-99	chr2	53163355	53163499	+	75.2	0.911	Intergenic	Intergenic	-233674	NR_039630	100616431		NR_039630	ENSG00000264975	MIR4431	-	microRNA 4431	ncRNA			SLC35F6
chr17-52	chr17	69435000	69435144	+	75.2	0.725	Intergenic	Intergenic	-236752	NR_104152	101928165	Hs.407613	NR_104152	ENSG00000260785	CASC17	LINC00600	cancer susceptibility candidate 17 (non-protein coding)	ncRNA			PERP
chr18-41	chr18	46469031	46469175	+	75.2	0.788	promoter-TSS (NM_001190823)	promoter-TSS (NM_001190823)	74	NM_001190823	4092	Hs.465087	NM_005904	ENSG00000101665	SMAD7	CRCS3|MADH7|MADH8	SMAD family member 7	protein-coding			ALDH1A1
chr18-44	chr18	35114129	35114273	+	75.2	0.904	intron (NM_001025087, intron 1 of 12)	intron (NM_001025087, intron 1 of 12)	31799	NM_001330603	56853	Hs.435976	NM_020180	ENSG00000101489	CELF4	BRUNOL4|CELF-4	CUGBP, Elav-like family member 4	protein-coding			LINC01108
chr6-82	chr6	119819265	119819409	+	75.2	0.823	Intergenic	Intergenic	-6870	NR_046100	285762	Hs.571063	NR_046100		LOC285762	-	uncharacterized LOC285762	ncRNA			DSP
chr3-93	chr3	56877933	56878077	+	75.2	0.96	intron (NM_001128615, intron 4 of 12)	MIRb|SINE|MIR	-42010	NM_019555	50650	Hs.476402	NM_019555	ENSG00000163947	ARHGEF3	GEF3|STA3|XPLN	Rho guanine nucleotide exchange factor 3	protein-coding			MTCL1
chr17-58	chr17	32254939	32255083	+	75.2	0.888	intron (NM_001094, intron 1 of 9)	Charlie22a|DNA|hAT-Charlie	228814	NM_001094	40	Hs.368417	NM_001094	ENSG00000108684	ASIC2	ACCN|ACCN1|ASIC2a|BNC1|BNaC1|MDEG|hBNaC1	acid sensing ion channel subunit 2	protein-coding			DSCAM-AS1
chr15-58	chr15	69886757	69886901	+	75.2	0.803	intron (NR_126438, intron 1 of 3)	intron (NR_126438, intron 1 of 3)	2290	NR_126437	104472713	Hs.430824	NR_126437	ENSG00000259641	PCAT29	-	prostate cancer associated transcript 29 (non-protein coding)	ncRNA			MIR1302-6
chr15-45	chr15	67399494	67399638	+	75.2	0.879	intron (NM_005902, intron 1 of 8)	intron (NM_005902, intron 1 of 8)	-18488	NM_001145102	4088	Hs.727986	NM_005902	ENSG00000166949	SMAD3	HSPC193|HsT17436|JV15-2|LDS1C|LDS3|MADH3	SMAD family member 3	protein-coding			OPTC
chr1-112	chr1	232281688	232281832	+	75.2	0.892	Intergenic	UCON17|Unknown|Unknown	220180	NR_126441	104472714		NR_126441	ENSG00000226758	DISC1-IT1	-	DISC1 intronic transcript 1	ncRNA			LONRF2
chr3-110	chr3	134948174	134948318	+	75.2	0.813	intron (NM_004441, intron 12 of 15)	intron (NM_004441, intron 12 of 15)	434147	NM_004441	2047	Hs.116092	NM_004441	ENSG00000154928	EPHB1	ELK|EPHT2|Hek6|NET	EPH receptor B1	protein-coding			EPB41
chr17-63	chr17	27658910	27659054	+	75.2	0.959	Intergenic	L2b|LINE|L2	-37816	NM_020772	57532	Hs.462598	NM_020772	ENSG00000108256	NUFIP2	182-FIP|82-FIP|FIP-82|PIG1	NUFIP2, FMR1 interacting protein 2	protein-coding			LINC02115
chr14-50	chr14	97259055	97259199	+	75.2	0.955	Intergenic	Intergenic	-4557	NM_003384	7443	Hs.422662	NM_003384	ENSG00000100749	VRK1	PCH1|PCH1A	vaccinia related kinase 1	protein-coding			NEK11
chr15-46	chr15	64637071	64637215	+	75.2	0.899	intron (NM_001329606, intron 1 of 11)	intron (NM_001329606, intron 1 of 11)	11315	NM_001329605	53944	Hs.646508	NM_022048	ENSG00000169118	CSNK1G1	CK1gamma1	casein kinase 1 gamma 1	protein-coding			NTNG1
chr11-95	chr11	115131232	115131376	+	75.2	0.959	intron (NM_001098517, intron 1 of 8)	intron (NM_001098517, intron 1 of 8)	-72992	NR_135108	105369509	Hs.736064	NR_135108		LOC105369509	-	uncharacterized LOC105369509	ncRNA			DOCK4
chr2-128	chr2	220143767	220143911	+	75.2	0.896	promoter-TSS (NM_001039550)	promoter-TSS (NM_001039550)	-201	NM_001039550	3300	Hs.77768	NM_006736	ENSG00000135924	DNAJB2	CMT2T|DSMA5|HSJ-1|HSJ1|HSPF3	DnaJ heat shock protein family (Hsp40) member B2	protein-coding			SNORD128
chr2-115	chr2	173913352	173913496	+	75.2	0.969	intron (NM_001100397, intron 27 of 27)	intron (NM_001100397, intron 27 of 27)	-27141	NM_016653	51776	Hs.444451	NM_016653	ENSG00000091436	MAP3K20	AZK|MLK7|MLT|MLTK|MLTKalpha|MLTKbeta|MRK|SFMMP|ZAK|mlklak|pk	mitogen-activated protein kinase kinase kinase 20	protein-coding			SLC6A15
chr20-38	chr20	47458476	47458620	+	75.2	0.884	Intergenic	Intergenic	-14128	NM_020820	57580	Hs.153310	NM_020820	ENSG00000124126	PREX1	P-REX1	phosphatidylinositol-3,4,5-trisphosphate dependent Rac exchange factor 1	protein-coding			LINC00489
chr8-97	chr8	24584444	24584588	+	75.2	0.798	Intergenic	Intergenic	-178385	NR_125808	101929294	Hs.637673	NR_125808		LOC101929294	-	uncharacterized LOC101929294	ncRNA			ACVR2A
chr19-37	chr19	2969372	2969516	+	75.2	0.895	Intergenic	Intergenic	-8087	NR_138612	79816	Hs.334507	NM_024760	ENSG00000104953	TLE6	GRG6|PREMBL	transducin like enhancer of split 6	protein-coding			MIR4711
chr5-77	chr5	112605121	112605265	+	75.2	0.73	intron (NM_001085377, intron 3 of 18)	intron (NM_001085377, intron 3 of 18)	25419	NM_002387	4163	Hs.593171	NM_002387	ENSG00000171444	MCC	MCC1	mutated in colorectal cancers	protein-coding			ABCC12
chr10-63	chr10	7562822	7562966	+	75.2	0.833	Intergenic	Intergenic	98742	NM_032817	80760	Hs.498586	NM_030569	ENSG00000123243	ITIH5	ITI-HC5|PP14776	inter-alpha-trypsin inhibitor heavy chain family member 5	protein-coding			ACVR1
chr1-124	chr1	54757276	54757420	+	74.8	0.814	intron (NM_001009955, intron 4 of 16)	intron (NM_001009955, intron 4 of 16)	55232	NR_103541	619518	Hs.591438	NM_001034847	ENSG00000198711	SSBP3-AS1	C1orf191|MST128|MSTP128	SSBP3 antisense RNA 1	ncRNA			SMLR1
chr11-85	chr11	121200742	121200886	+	74.8	0.868	Intergenic	L2b|LINE|L2	37237	NM_001024956	6309	Hs.287749	NM_006918	ENSG00000109929	SC5D	ERG3|S5DES|SC5DL	sterol-C5-desaturase	protein-coding			LINC00824
chr2-92	chr2	17534703	17534847	+	74.8	0.899	Intergenic	Intergenic	164931	NM_001099218	729475	Hs.515802	NM_001099218	ENSG00000214842	RAD51AP2	-	RAD51 associated protein 2	protein-coding			TSC22D1
chr8-75	chr8	135697592	135697736	+	74.8	0.908	intron (NM_001289394, intron 1 of 16)	intron (NM_001289394, intron 1 of 16)	11137	NM_001167583	57623	Hs.446172	NM_020863	ENSG00000066827	ZFAT	AITD3|ZFAT1|ZNF406	zinc finger and AT-hook domain containing	protein-coding			CUL4B
chr8-95	chr8	94350698	94350842	+	74.8	0.952	Intergenic	Intergenic	-171691	NM_001242668	389676	Hs.386711	NM_001242668		C8orf87	-	chromosome 8 open reading frame 87	protein-coding			B3GLCT
chr5-86	chr5	51565437	51565581	+	74.8	0.626	Intergenic	Intergenic	-518265	NM_015946	53918	Hs.644352	NM_015946	ENSG00000152684	PELO	CGI-17|PRO1770	pelota homolog (Drosophila)	protein-coding			LINC00578
chr18-38	chr18	43016583	43016727	+	74.8	0.932	intron (NM_001242692, intron 1 of 20)	intron (NM_001242692, intron 1 of 20)	70346	NR_110899	101927980	Hs.591058	NR_110899		SLC14A2-AS1	-	SLC14A2 antisense RNA 1	ncRNA			C6orf48
chr4-104	chr4	48192977	48193121	+	74.8	0.964	intron (NM_003215, intron 2 of 17)	MIR|SINE|MIR	-56776	NM_003328	7294	Hs.479669	NM_003328	ENSG00000074966	TXK	BTKL|PSCTK5|PTK4|RLK|TKL	TXK tyrosine kinase	protein-coding			GRK2
chr3-99	chr3	45698311	45698455	+	74.8	0.891	intron (NM_014240, intron 2 of 7)	intron (NM_014240, intron 2 of 7)	31991	NR_033947	644714	Hs.712889	NR_033947		LIMD1-AS1	-	LIMD1 antisense RNA 1	ncRNA			MRPL3
chr5-122	chr5	14190928	14191072	+	74.8	0.895	intron (NM_007118, intron 1 of 56)	intron (NM_007118, intron 1 of 56)	47189	NR_134469	7204	Hs.130031	NM_007118	ENSG00000038382	TRIO	ARHGEF23|MEBAS|MRD44|tgat	trio Rho guanine nucleotide exchange factor	protein-coding			LINC01719
chr4-74	chr4	90217635	90217779	+	74.8	0.936	intron (NM_198281, intron 1 of 1)	intron (NM_198281, intron 1 of 1)	11454	NM_198281	285513	Hs.100912	NM_198281	ENSG00000185477	GPRIN3	GRIN3	GPRIN family member 3	protein-coding			ZNF609
chr9-68	chr9	20750066	20750210	+	74.8	0.948	intron (NM_017794, intron 7 of 45)	intron (NM_017794, intron 7 of 45)	34034	NR_030166	574444		NR_030166	ENSG00000207609	MIR491	MIRN491|hsa-mir-491|mir-491	microRNA 491	ncRNA			ARL17A
chr5-109	chr5	123987736	123987880	+	74.8	0.912	intron (NM_020747, intron 2 of 8)	intron (NM_020747, intron 2 of 8)	92997	NM_020747	57507	Hs.266616	NM_020747	ENSG00000168916	ZNF608	NY-REN-36	zinc finger protein 608	protein-coding			LOC101927189
chr1-156	chr1	222019343	222019487	+	74.8	0.903	Intergenic	Intergenic	-5407	NR_125989	101929771	Hs.557001	NR_125989	ENSG00000227925	LINC01655	-	long intergenic non-protein coding RNA 1655	ncRNA			MCMBP
chr2-98	chr2	45621471	45621615	+	74.8	0.964	intron (NM_018079, intron 19 of 20)	intron (NM_018079, intron 19 of 20)	-139463	NR_033831	400952	Hs.468368	NR_033831	ENSG00000205054	LINC01121	UNQ6975	long intergenic non-protein coding RNA 1121	ncRNA			BARX1
chr3-95	chr3	197205718	197205862	+	74.8	0.89	Intergenic	Intergenic	77068	NM_203314	622	Hs.274539	NM_004051	ENSG00000161267	BDH1	BDH|SDR9C1	3-hydroxybutyrate dehydrogenase 1	protein-coding			C9orf62
chr3-123	chr3	197212621	197212765	+	74.8	0.942	Intergenic	Intergenic	70165	NM_203314	622	Hs.274539	NM_004051	ENSG00000161267	BDH1	BDH|SDR9C1	3-hydroxybutyrate dehydrogenase 1	protein-coding			MYO1G
chr16-38	chr16	20687027	20687171	+	74.8	0.974	intron (NR_134918, intron 3 of 10)	HERV15-int|LTR|ERV1	15479	NR_134918	116285	Hs.306812	NM_052956	ENSG00000166743	ACSM1	BUCS1|MACS1	acyl-CoA synthetase medium-chain family member 1	protein-coding			LOC101928769
chr12-71	chr12	105003013	105003157	+	74.8	0.78	intron (NM_001173982, intron 2 of 2)	intron (NM_001173982, intron 2 of 2)	17674	NR_037487	100500843		NR_037487	ENSG00000264295	MIR3922	-	microRNA 3922	ncRNA			POLR3A
chr11-86	chr11	46597924	46598068	+	74.8	0.896	intron (NM_001300731, intron 1 of 16)	intron (NM_001300731, intron 1 of 16)	14918	NM_017749	55626	Hs.654644	NM_017749	ENSG00000110497	AMBRA1	DCAF3|WDR94	autophagy and beclin 1 regulator 1	protein-coding			ANKRD28
chr3-125	chr3	127795699	127795843	+	74.8	0.869	intron (NR_046645, intron 1 of 1)	CpG	1118	NR_046645	100874089	Hs.581603	NR_046645	ENSG00000239608	RUVBL1-AS1	-	RUVBL1 antisense RNA 1	ncRNA			ASAP2
chr4-83	chr4	44237864	44238008	+	74.8	0.958	intron (NM_198353, intron 1 of 1)	LTR33|LTR|ERVL	212888	NM_198353	386617	Hs.479644	NM_198353	ENSG00000183783	KCTD8	-	potassium channel tetramerization domain containing 8	protein-coding			TUSC3
chr13-37	chr13	102399487	102399631	+	74.8	0.752	intron (NM_001321944, intron 4 of 5)	intron (NM_001321944, intron 4 of 5)	169436	NM_004115	2259	Hs.508616	NM_004115	ENSG00000102466	FGF14	FGF-14|FHF-4|FHF4|SCA27	fibroblast growth factor 14	protein-coding			SLC35F3
chr18-42	chr18	1002781	1002925	+	74.8	0.968	Intergenic	Intergenic	97656	NM_001117	116	Hs.531719	NM_001117	ENSG00000141433	ADCYAP1	PACAP	adenylate cyclase activating polypeptide 1	protein-coding			C1orf127
chr7-89	chr7	133076012	133076156	+	74.8	0.924	intron (NM_001037126, intron 7 of 9)	L3|LINE|CR1	100449	NR_106749	102465139		NR_106749	ENSG00000276137	MIR6133	hsa-mir-6133	microRNA 6133	ncRNA			MED27
chr2-107	chr2	224162711	224162855	+	74.8	0.837	Intergenic	HERVL-int|LTR|ERVL	246135	NM_080671	23704	Hs.348522	NM_080671	ENSG00000152049	KCNE4	MIRP3	potassium voltage-gated channel subfamily E regulatory subunit 4	protein-coding			NPLOC4
chr1-116	chr1	205602798	205602942	+	74.8	0.821	promoter-TSS (NM_021795)	promoter-TSS (NM_021795)	-870	NM_001973	2005	Hs.497520	NM_001973	ENSG00000158711	ELK4	SAP1	ELK4, ETS transcription factor	protein-coding			CETP
chr20-42	chr20	40057019	40057163	+	74.8	0.959	intron (NM_032221, intron 27 of 36)	intron (NM_032221, intron 27 of 36)	-61593	NM_052846	90187	Hs.726525	NM_052846	ENSG00000183798	EMILIN3	C20orf130|EMILIN5|dJ620E11.4	elastin microfibril interfacer 3	protein-coding			SGSM1
chr5-84	chr5	169680966	169681110	+	74.8	0.95	intron (NM_005565, intron 17 of 20)	intron (NM_005565, intron 17 of 20)	21027	NM_001305393	133874	Hs.519749	NM_001102609	ENSG00000234511	C5orf58	-	chromosome 5 open reading frame 58	protein-coding			ETAA1
chr9-54	chr9	84947346	84947490	+	74.8	0.651	Intergenic	Intergenic	343731	NM_001001670	389763	Hs.209545	NM_001001670	ENSG00000214929	SPATA31D1	FAM75D1	SPATA31 subfamily D member 1	protein-coding			SPSB1
chr3-112	chr3	99766317	99766461	+	74.4	0.955	intron (NM_001042459, intron 1 of 4)	intron (NM_001042459, intron 1 of 4)	-49330	NR_031662	100313938		NR_031662	ENSG00000221369	MIR548G	MIRN548G|hsa-mir-548g	microRNA 548g	ncRNA			LOC100507406
chr1-133	chr1	172468872	172469016	+	74.4	0.929	Intergenic	Intergenic	-32545	NM_016227	51430	Hs.204559	NM_014283	ENSG00000094975	SUCO	C1orf9|CH1|OPT|SLP1	SUN domain containing ossification factor	protein-coding			RND3
chr7-84	chr7	41026114	41026258	+	74.4	0.598	Intergenic	Intergenic	-6649	NR_110831	101928744	Hs.639767	NR_110831	ENSG00000232458	LINC01450	-	long intergenic non-protein coding RNA 1450	ncRNA			EFR3A
chr7-59	chr7	113740867	113741011	+	74.4	0.805	intron (NR_033766, intron 1 of 19)	MIR|SINE|MIR	14574	NR_033766	93986	Hs.282787	NM_014491	ENSG00000128573	FOXP2	CAGH44|SPCH1|TNRC10	forkhead box P2	protein-coding			MTRR
chr18-49	chr18	72922611	72922755	+	74.4	0.86	promoter-TSS (NM_005786)	promoter-TSS (NM_005786)	-27	NM_005786	10194	Hs.284217	NM_005786	ENSG00000179981	TSHZ1	CAA|NY-CO-33|SDCCAG33|TSH1	teashirt zinc finger homeobox 1	protein-coding			FAM222B
chr1-130	chr1	3086394	3086538	+	74.4	0.873	intron (NM_199454, intron 1 of 16)	intron (NM_199454, intron 1 of 16)	41927	NR_036215	100422968		NR_036215	ENSG00000283572	MIR4251	-	microRNA 4251	ncRNA			LOC100506422
chr19-34	chr19	34130054	34130198	+	74.4	0.867	intron (NM_001127896, intron 1 of 3)	intron (NM_001127896, intron 1 of 3)	17253	NM_001127896	64377	Hs.165724	NM_022467	ENSG00000124302	CHST8	GALNAC4ST1|GalNAc4ST|PSS3	carbohydrate sulfotransferase 8	protein-coding			SYT16
chr6-127	chr6	6712921	6713065	+	74.4	0.93	Intergenic	Intergenic	-89934	NR_026970	285780	Hs.655737	NM_173675	ENSG00000216863	LY86-AS1	LY86-AS|LY86AS	LY86 antisense RNA 1	ncRNA			SEMA4D
chr7-64	chr7	94601779	94601923	+	74.4	0.774	intron (NM_017650, intron 2 of 15)	intron (NM_017650, intron 2 of 15)	62641	NM_001166163	55607	Hs.21816	NM_017650	ENSG00000158528	PPP1R9A	NRB1|NRBI|Neurabin-I	protein phosphatase 1 regulatory subunit 9A	protein-coding			DTNA
chr7-96	chr7	44526486	44526630	+	74.4	0.959	intron (NM_015332, intron 1 of 5)	MIR3|SINE|MIR	3827	NM_015332	23386	Hs.488171	NM_015332	ENSG00000015676	NUDCD3	NudCL	NudC domain containing 3	protein-coding			EFCAB11
chr10-68	chr10	95364089	95364233	+	74.4	0.944	Intergenic	Intergenic	-2660	NM_001323518	5950	Hs.50223	NM_006744	ENSG00000138207	RBP4	MCOPCB10|RDCCAS	retinol binding protein 4	protein-coding			MIR4446
chr20-35	chr20	17298105	17298249	+	74.4	0.954	intron (NM_002594, intron 2 of 11)	intron (NM_002594, intron 2 of 11)	90580	NM_001201529	5126	Hs.315186	NM_002594	ENSG00000125851	PCSK2	NEC 2|NEC-2|NEC2|PC2|SPC2	proprotein convertase subtilisin/kexin type 2	protein-coding			TRUB1
chr4-73	chr4	48637398	48637542	+	74.4	0.88	intron (NM_015030, intron 3 of 63)	L2c|LINE|L2	144846	NM_015030	285527	Hs.595553	NM_015030	ENSG00000075539	FRYL	AF4p12|KIAA0826|MOR2	FRY like transcription coactivator	protein-coding			RPLP1
chr2-117	chr2	85185606	85185750	+	74.4	0.767	Intergenic	Intergenic	-12553	NM_020122	56888	Hs.654968	NM_020122	ENSG00000176407	KCMF1	DEBT91|FIGC|PCMF|ZZZ1	potassium channel modulatory factor 1	protein-coding			LOC284009
chr11-90	chr11	17435318	17435462	+	74.4	0.836	intron (NM_001287174, intron 19 of 38)	intron (NM_001287174, intron 19 of 38)	-24512	NM_001166290	3767	Hs.248141	NM_000525	ENSG00000187486	KCNJ11	BIR|HHF2|IKATP|KIR6.2|MODY13|PHHI|TNDM3	potassium voltage-gated channel subfamily J member 11	protein-coding			LOC101928304
chr6-84	chr6	71743737	71743881	+	74.4	0.894	Intergenic	Intergenic	-77021	NM_080742	135152	Hs.713609	NM_080742	ENSG00000112309	B3GAT2	GLCATS	beta-1,3-glucuronyltransferase 2	protein-coding			TXNL1
chr17-61	chr17	32078154	32078298	+	74.4	0.933	intron (NM_001094, intron 1 of 9)	intron (NM_001094, intron 1 of 9)	-217447	NR_037584	100506677	Hs.652571	NR_037584	ENSG00000265544	AA06	AA02|AA04|AA05	uncharacterized LOC100506677	pseudo			PLA2G1B
chr5-108	chr5	124042513	124042657	+	74	0.776	intron (NM_020747, intron 1 of 8)	intron (NM_020747, intron 1 of 8)	38220	NM_020747	57507	Hs.266616	NM_020747	ENSG00000168916	ZNF608	NY-REN-36	zinc finger protein 608	protein-coding			OPRD1
chr8-79	chr8	28943528	28943672	+	74	0.915	intron (NM_015254, intron 37 of 39)	intron (NM_015254, intron 37 of 39)	177010	NM_015254	23303	Hs.444767	NM_015254	ENSG00000197892	KIF13B	GAKIN	kinesin family member 13B	protein-coding			JAK1
chr10-77	chr10	14774264	14774408	+	74	0.958	intron (NM_031453, intron 1 of 4)	intron (NM_031453, intron 1 of 4)	42560	NM_001282695	83641	Hs.446315	NM_031453	ENSG00000065809	FAM107B	C10orf45|HITS	family with sequence similarity 107 member B	protein-coding			SRGAP3-AS2
chr2-120	chr2	54746347	54746491	+	74	0.797	intron (NM_003128, intron 1 of 35)	intron (NM_003128, intron 1 of 35)	-9940	NR_002229	56969	Hs.657366	NM_020217		RPL23AP32	RPL23A_9_220	ribosomal protein L23a pseudogene 32	pseudo			ANKRD6
chr10-88	chr10	117896970	117897114	+	74	0.832	intron (NM_001145453, intron 4 of 9)	intron (NM_001145453, intron 4 of 9)	134777	NM_145793	2674	Hs.388347	NM_005264	ENSG00000151892	GFRA1	GDNFR|GDNFRA|GFR-ALPHA-1|RET1L|RETL1|TRNR1	GDNF family receptor alpha 1	protein-coding			CALCB
chr3-90	chr3	32332193	32332337	+	74	0.922	intron (NM_001320308, intron 1 of 2)	intron (NM_001320308, intron 1 of 2)	52094	NM_178868	152189	Hs.154986	NM_178868	ENSG00000170293	CMTM8	CKLFSF8|CKLFSF8-V2	CKLF like MARVEL transmembrane domain containing 8	protein-coding			FAM183CP
chr6-123	chr6	34648855	34648999	+	74	0.943	intron (NM_024294, intron 1 of 4)	intron (NM_024294, intron 1 of 4)	-15004	NR_134625	101929243	Hs.643498	NR_134625	ENSG00000272288	LOC101929243	-	uncharacterized LOC101929243	ncRNA			SEC23IP
chr8-86	chr8	131342220	131342364	+	74	0.774	intron (NM_001247996, intron 4 of 30)	intron (NM_001247996, intron 4 of 30)	-33513	NR_002765	29065	Hs.639318	NR_002765		ASAP1-IT1	ASAP1-IT|ASAP1IT|ASAP1IT1|DDEF1IT1|HSPC054|NCRNA00050	ASAP1 intronic transcript 1	ncRNA			DSCAM-IT1
chr9-65	chr9	112906410	112906554	+	74	0.938	intron (NM_001136562, intron 2 of 3)	intron (NM_001136562, intron 2 of 3)	18701	NM_001136562	11217	Hs.591908	NM_001004065	ENSG00000241978	AKAP2	AKAP-2|AKAPKL|MISP2|PRKA2	A-kinase anchoring protein 2	protein-coding			LINC01495
chr8-62	chr8	60013176	60013320	+	74	0.823	intron (NM_014729, intron 1 of 8)	intron (NM_014729, intron 1 of 8)	18519	NM_014729	9760	Hs.491805	NM_014729	ENSG00000198846	TOX	TOX1	thymocyte selection associated high mobility group box	protein-coding			MAGOH
chr3-121	chr3	176753661	176753805	+	74	0.792	intron (NM_001321195, intron 11 of 14)	LTR22B|LTR|ERVK	160539	NM_001321193	79718	Hs.714201	NM_024665	ENSG00000177565	TBL1XR1	C21|DC42|IRA1|MRD41|TBLR1	transducin beta like 1 X-linked receptor 1	protein-coding			TRPM8
chr4-84	chr4	189971956	189972100	+	74	0.883	Intergenic	Intergenic	595296	NR_033869	401164	Hs.435756	NR_033869	ENSG00000249378	LINC01060	-	long intergenic non-protein coding RNA 1060	ncRNA			NDUFV2
chr2-151	chr2	44126357	44126501	+	74	0.949	exon (NM_133259, exon 34 of 38)	exon (NM_133259, exon 34 of 38)	60326	NM_022437	64241	Hs.413931	NM_022437	ENSG00000143921	ABCG8	GBD4|STSL	ATP binding cassette subfamily G member 8	protein-coding			LINC00376
chr11-92	chr11	1325752	1325896	+	74	0.962	intron (NM_001318516, intron 1 of 4)	intron (NM_001318516, intron 1 of 4)	-1804	NM_001318514	54472	Hs.368527	NM_019009	ENSG00000078902	TOLLIP	IL-1RAcPIP	toll interacting protein	protein-coding			ARMC2-AS1
chr19-33	chr19	57946576	57946720	+	74	0.901	promoter-TSS (NM_001023561)	promoter-TSS (NM_001023561)	-45	NM_001023561	388567	Hs.467358	NM_001023561	ENSG00000186230	ZNF749	-	zinc finger protein 749	protein-coding			MIR4501
chr18-37	chr18	46627733	46627877	+	74	0.812	intron (NM_017653, intron 15 of 16)	intron (NM_017653, intron 15 of 16)	-51667	NR_039898	100616420		NR_039898	ENSG00000263849	MIR4744	-	microRNA 4744	ncRNA			CPO
chr1-164	chr1	198126719	198126863	+	74	0.947	intron (NM_133494, intron 1 of 9)	CpG	683	NM_133494	140609	Hs.24119	NM_133494	ENSG00000151414	NEK7	-	NIMA related kinase 7	protein-coding			NHEG1
chr9-42	chr9	74800652	74800796	+	74	0.905	intron (NM_004293, intron 1 of 13)	intron (NM_004293, intron 1 of 13)	36457	NM_001242506	9615	Hs.494163	NM_004293	ENSG00000119125	GDA	CYPIN|GUANASE|NEDASIN	guanine deaminase	protein-coding			LINC01501
chr5-85	chr5	11429419	11429563	+	74	0.835	intron (NR_109988, intron 3 of 21)	intron (NR_109988, intron 3 of 21)	159538	NM_001288715	1501	Hs.314543	NM_001332	ENSG00000169862	CTNND2	GT24|NPRAP	catenin delta 2	protein-coding			RIPPLY3
chr7-76	chr7	42908861	42909005	+	74	0.794	Intergenic	Intergenic	42756	NM_001099858	79020	Hs.698120	NM_024054	ENSG00000136197	C7orf25	-	chromosome 7 open reading frame 25	protein-coding			DLGAP1-AS2
chr1-139	chr1	204131658	204131802	+	74	0.884	intron (NM_000537, intron 1 of 9)	intron (NM_000537, intron 1 of 9)	3735	NM_000537	5972	Hs.3210	NM_000537	ENSG00000143839	REN	HNFJ2	renin	protein-coding			TCERG1L-AS1
chr22-23	chr22	26339078	26339222	+	74	0.843	intron (NM_001318245, intron 34 of 43)	intron (NM_001318245, intron 34 of 43)	201039	NM_001318245	84700	Hs.417959	NM_032608	ENSG00000133454	MYO18B	KFS4	myosin XVIIIB	protein-coding			SSBP2
chr5-111	chr5	58482592	58482736	+	73.6	0.849	intron (NM_001165899, intron 5 of 16)	intron (NM_001165899, intron 5 of 16)	89281	NM_001197220	5144	Hs.117545	NM_006203	ENSG00000113448	PDE4D	ACRDYS2|DPDE3|HSPDE4D|PDE43|PDE4DN2|STRK1	phosphodiesterase 4D	protein-coding			ETNK1
chr6-94	chr6	122875001	122875145	+	73.6	0.893	intron (NM_001270393, intron 3 of 7)	intron (NM_001270393, intron 3 of 7)	-56304	NM_181795	5570	Hs.741340	NM_032471	ENSG00000135549	PKIB	PRKACN2	cAMP-dependent protein kinase inhibitor beta	protein-coding			SNORA88
chr14-45	chr14	70046833	70046977	+	73.6	0.926	Intergenic	Intergenic	-5305	NM_001271507	56936	Hs.458319	NM_020181	ENSG00000267909	CCDC177	C14orf162|PLPL	coiled-coil domain containing 177	protein-coding			DSC1
chr4-100	chr4	146601233	146601377	+	73.6	0.906	promoter-TSS (NM_001080531)	promoter-TSS (NM_001080531)	-51	NM_001080531	646603	Hs.452865	NM_001080531	ENSG00000237136	C4orf51	-	chromosome 4 open reading frame 51	protein-coding			DNAJB11
chr7-104	chr7	132563074	132563218	+	73.6	0.959	intron (NR_133671, intron 6 of 10)	intron (NR_133671, intron 6 of 10)	119416	NR_134332	100506937	Hs.98247	NR_134332	ENSG00000225881	LOC100506937	-	uncharacterized LOC100506937	ncRNA			SLC12A2
chr15-57	chr15	75230606	75230750	+	73.6	0.879	promoter-TSS (NM_004255)	promoter-TSS (NM_004255)	-183	NM_004255	9377	Hs.401903	NM_004255	ENSG00000178741	COX5A	COX|COX-VA|VA	cytochrome c oxidase subunit 5A	protein-coding			SMG7
chr6-96	chr6	37042176	37042320	+	73.6	0.841	Intergenic	Intergenic	68825	NM_173558	221472	Hs.509664	NM_173558	ENSG00000146192	FGD2	ZFYVE4	FYVE, RhoGEF and PH domain containing 2	protein-coding			UNG
chr14-39	chr14	70427777	70427921	+	73.6	0.859	intron (NM_001034852, intron 3 of 11)	L1MB7|LINE|L1	81735	NM_022137	64093	Hs.497349	NM_022137	ENSG00000198732	SMOC1	OAS	SPARC related modular calcium binding 1	protein-coding			CCPG1
chr22-33	chr22	42840637	42840781	+	73.6	0.954	Intergenic	Intergenic	-12308	NM_001318323	150372	Hs.436677	NM_145912	ENSG00000235568	NFAM1	CNAIP	NFAT activating protein with ITAM motif 1	protein-coding			LOC101929064
chr9-50	chr9	116692191	116692335	+	73.6	0.877	intron (NM_001318040, intron 1 of 13)	intron (NM_001318040, intron 1 of 13)	53701	NM_001318042	114991	Hs.349208	NM_133374	ENSG00000157657	ZNF618	FP13169|NEDD10	zinc finger protein 618	protein-coding			CDK6
chr11-74	chr11	122106420	122106564	+	73.6	0.891	intron (NR_137179, intron 2 of 4)	intron (NR_137179, intron 2 of 4)	-32675	NR_024430	399959	Hs.44098	NR_024430		MIR100HG	AGD1|linc-NeD125|lncRNA-N2	mir-100-let-7a-2 cluster host gene	ncRNA			SCG2
chr15-49	chr15	66553627	66553771	+	73.6	0.801	Intergenic	L2a|LINE|L2	-7624	NM_032445	84465	Hs.712886	NM_032445	ENSG00000157890	MEGF11	-	multiple EGF like domains 11	protein-coding			PAM
chr1-179	chr1	11132392	11132536	+	73.6	0.905	intron (NM_002685, intron 18 of 23)	MIRb|SINE|MIR	-12373	NM_003132	6723	Hs.76244	NM_003132	ENSG00000116649	SRM	PAPT|SPDSY|SPS1|SRML1	spermidine synthase	protein-coding			DPYS
chr6-141	chr6	143189258	143189402	+	73.6	0.963	intron (NM_006734, intron 1 of 9)	intron (NM_006734, intron 1 of 9)	77008	NM_006734	3097	Hs.510172	NM_006734	ENSG00000010818	HIVEP2	HIV-EP2|MBP-2|MIBP1|MRD43|SHN2|ZAS2|ZNF40B	human immunodeficiency virus type I enhancer binding protein 2	protein-coding			VRK3
chr7-83	chr7	130873470	130873614	+	73.6	0.89	intron (NM_001145354, intron 2 of 18)	intron (NM_001145354, intron 2 of 18)	78687	NM_001145354	4289	Hs.44693	NM_013255	ENSG00000128585	MKLN1	TWA2	muskelin 1	protein-coding			TPRG1-AS2
chr18-47	chr18	52765139	52765283	+	73.6	0.944	Intergenic	Intergenic	26326	NR_110743	101927229	Hs.638474	NR_110743	ENSG00000267013	LINC01929	-	long intergenic non-protein coding RNA 1929	ncRNA			FBXO15
chr16-34	chr16	79337103	79337247	+	73.6	0.953	Intergenic	Intergenic	297447	NM_005360	4094	Hs.134859	NM_005360	ENSG00000178573	MAF	AYGRP|CCA4|CTRCT21|c-MAF	MAF bZIP transcription factor	protein-coding			SUN1
chr14-42	chr14	96231387	96231531	+	73.6	0.847	Intergenic	Intergenic	-50926	NM_021966	8115	Hs.2484	NM_021966	ENSG00000100721	TCL1A	TCL1	T-cell leukemia/lymphoma 1A	protein-coding			ZSWIM6
chr7-77	chr7	3307559	3307703	+	73.6	0.77	Intergenic	Intergenic	-33449	NM_152744	221935	Hs.653013	NM_152744	ENSG00000146555	SDK1	-	sidekick cell adhesion molecule 1	protein-coding			LOC401585
chr8-99	chr8	124550923	124551067	+	73.2	0.937	intron (NM_001242463, intron 1 of 6)	intron (NM_001242463, intron 1 of 6)	2498	NM_058229	114907	Hs.403933	NM_058229	ENSG00000156804	FBXO32	Fbx32|MAFbx	F-box protein 32	protein-coding			PTGER4
chr8-85	chr8	127633543	127633687	+	73.2	0.929	Intergenic	LTR8A|LTR|ERV1	-62904	NM_174911	157638	Hs.741352	NM_174911	ENSG00000168672	FAM84B	BCMP101|NSE2	family with sequence similarity 84 member B	protein-coding			LINC01819
chr6-103	chr6	35569454	35569598	+	73.2	0.914	intron (NM_001145775, intron 6 of 11)	intron (NM_001145775, intron 6 of 11)	63040	NR_049873	100847048		NR_049873	ENSG00000265527	MIR5690	-	microRNA 5690	ncRNA			REV1
chr15-60	chr15	86251960	86252104	+	73.2	0.967	intron (NM_001270546, intron 10 of 28)	intron (NM_001270546, intron 10 of 28)	49924	NR_120366	101929679	Hs.513112	NR_120366		LOC101929679	-	uncharacterized LOC101929679	ncRNA			CPLX3
chr8-80	chr8	29848660	29848804	+	73.2	0.757	Intergenic	Intergenic	-33868	NR_036104	100422876		NR_036104	ENSG00000264788	MIR3148	mir-3148	microRNA 3148	ncRNA			STAU2-AS1
chr12-76	chr12	126003841	126003985	+	73.2	0.845	intron (NM_052907, intron 3 of 8)	intron (NM_052907, intron 3 of 8)	-103085	NM_001286219	114795	Hs.524838	NM_052907	ENSG00000139364	TMEM132B	-	transmembrane protein 132B	protein-coding			KIRREL3-AS2
chr2-129	chr2	1976379	1976523	+	73.2	0.869	intron (NM_001329845, intron 8 of 24)	intron (NM_001329845, intron 8 of 24)	-228132	NM_012293	7837	Hs.332197	NM_012293	ENSG00000130508	PXDN	COPOA|D2S448|D2S448E|MG50|PRG2|PXN|VPO	peroxidasin	protein-coding			PPIA
chr9-63	chr9	109940697	109940841	+	73.2	0.948	Intergenic	LTR82B|LTR|ERVL	-75500	NR_126029	340512	Hs.432529	NR_126029	ENSG00000230782	LOC340512	-	uncharacterized LOC340512	ncRNA			LINC01257
chr16-33	chr16	78693865	78694009	+	73.2	0.855	intron (NM_001291997, intron 7 of 7)	intron (NM_001291997, intron 7 of 7)	560627	NR_120435	51741	Hs.461453	NM_016373	ENSG00000186153	WWOX	D16S432E|EIEE28|FOR|FRA16D|HHCMA56|PRO0128|SCAR12|SDR41C1|WOX1	WW domain containing oxidoreductase	protein-coding			LINGO2
chr5-81	chr5	123149955	123150099	+	73.2	0.662	Intergenic	Intergenic	268916	NM_001044723	1456	Hs.129206	NM_004384	ENSG00000151292	CSNK1G3	CKI-gamma 3|CSNK1G3L	casein kinase 1 gamma 3	protein-coding			PLEKHA3
chr1-129	chr1	241413921	241414065	+	73.2	0.929	intron (NM_002924, intron 2 of 17)	intron (NM_002924, intron 2 of 17)	106537	NM_001282773	6000	Hs.655739	NM_002924	ENSG00000182901	RGS7	-	regulator of G-protein signaling 7	protein-coding			MDFIC
chr5-88	chr5	124435315	124435459	+	73.2	0.887	intron (NR_109882, intron 2 of 5)	intron (NR_109882, intron 2 of 5)	62863	NR_109882	101927421	Hs.121305	NR_109882		LOC101927421	-	uncharacterized LOC101927421	ncRNA			XYLT1
chr5-100	chr5	95423905	95424049	+	73.2	0.826	intron (NR_130776, intron 1 of 4)	intron (NR_130776, intron 1 of 4)	9135	NR_030309	693168		NR_030309	ENSG00000207578	MIR583	MIRN583|hsa-mir-583	microRNA 583	ncRNA			FBLIM1
chr5-121	chr5	140018785	140018929	+	73.2	0.864	promoter-TSS (NM_001300980)	promoter-TSS (NM_001300980)	-155	NM_018502	55374	Hs.534333	NM_018502	ENSG00000113119	TMCO6	PRO1580	transmembrane and coiled-coil domains 6	protein-coding			TNFRSF11A
chr11-65	chr11	128026365	128026509	+	73.2	0.823	Intergenic	Intergenic	365768	NM_005238	2113	Hs.369438	NM_005238	ENSG00000134954	ETS1	ETS-1|EWSR2|c-ets-1|p54	ETS proto-oncogene 1, transcription factor	protein-coding			NUB1
chr8-98	chr8	119124048	119124192	+	73.2	0.963	promoter-TSS (NM_000127)	promoter-TSS (NM_000127)	-62	NM_000127	2131	Hs.492618	NM_000127	ENSG00000182197	EXT1	EXT|LGCR|LGS|TRPS2|TTV	exostosin glycosyltransferase 1	protein-coding			IL15
chr3-114	chr3	24550203	24550347	+	73.2	0.64	Intergenic	Intergenic	12651	NR_039955	100616448		NR_039955	ENSG00000265028	MIR4792	miR-4792	microRNA 4792	ncRNA			ADAMTSL4-AS1
chr10-71	chr10	76635744	76635888	+	73.2	0.877	intron (NM_012330, intron 3 of 17)	intron (NM_012330, intron 3 of 17)	-36728	NR_134476	101929165	Hs.670533	NR_134476		LOC101929165	-	uncharacterized LOC101929165	ncRNA			LINC01182
chr14-36	chr14	101467200	101467344	+	73.2	0.766	Intergenic	(TGAG)n|Simple_repeat|Simple_repeat	7699	NR_003224	767612		NR_003224	ENSG00000200089	SNORD114-31	14q(II-31)	small nucleolar RNA, C/D box 114-31	snoRNA			LMO2
chr10-85	chr10	128811072	128811216	+	72.7	0.843	intron (NM_001380, intron 12 of 51)	intron (NM_001380, intron 12 of 51)	183278	NM_001039762	642938	Hs.613882	NM_001039762	ENSG00000188916	FAM196A	C10orf141|INSYN2	family with sequence similarity 196 member A	protein-coding			PPARA
chr5-102	chr5	123370758	123370902	+	72.7	0.968	Intergenic	Intergenic	403383	NR_125774	103724389	Hs.582211	NR_125774		LINC01170	-	long intergenic non-protein coding RNA 1170	ncRNA			MLYCD
chr6-154	chr6	151990037	151990181	+	72.7	0.899	Intergenic	Intergenic	-21522	NM_001122742	2099	Hs.208124	NM_000125	ENSG00000091831	ESR1	ER|ESR|ESRA|ESTRR|Era|NR3A1	estrogen receptor 1	protein-coding			RAP1GAP2
chr13-66	chr13	97445108	97445252	+	72.7	0.919	intron (NM_153456, intron 1 of 1)	intron (NM_153456, intron 1 of 1)	191246	NR_051966	100887754	Hs.617003	NR_051966		LINC00359	-	long intergenic non-protein coding RNA 359	ncRNA			GEMIN8
chr5-106	chr5	63940788	63940932	+	72.7	0.923	Intergenic	Intergenic	-45275	NM_001164442	100132916	Hs.591776	NM_001164442	ENSG00000145642	FAM159B	-	family with sequence similarity 159 member B	protein-coding			C6orf89
chr6-117	chr6	13383807	13383951	+	72.7	0.836	intron (NM_018988, intron 1 of 1)	MER57E1|LTR|ERV1	24490	NM_001242630	54438	Hs.484686	NM_018988	ENSG00000145990	GFOD1	ADG-90|C6orf114	glucose-fructose oxidoreductase domain containing 1	protein-coding			LOC256880
chr14-43	chr14	60823890	60824034	+	72.7	0.791	Intergenic	Intergenic	107996	NM_021003	5494	Hs.130036	NM_021003	ENSG00000100614	PPM1A	PP2C-ALPHA|PP2CA|PP2Calpha	protein phosphatase, Mg2+/Mn2+ dependent 1A	protein-coding			LOC646548
chr2-110	chr2	88899533	88899677	+	72.7	0.895	intron (NM_004836, intron 2 of 16)	intron (NM_004836, intron 2 of 16)	24842	NM_001313915	9451	Hs.591589	NM_004836	ENSG00000172071	EIF2AK3	PEK|PERK|WRS	eukaryotic translation initiation factor 2 alpha kinase 3	protein-coding			UBR3
chr5-87	chr5	55934116	55934260	+	72.7	0.938	Intergenic	Intergenic	-32129	NM_001287053	101928448	Hs.208052	NM_001287053	ENSG00000225940	C5orf67	-	chromosome 5 open reading frame 67	protein-coding			RTKN2
chr1-203	chr1	234690732	234690876	+	72.7	0.973	Intergenic	Intergenic	-23279	NR_038426	100506795	Hs.448989	NR_038426	ENSG00000231768	LINC01354	-	long intergenic non-protein coding RNA 1354	ncRNA			ISX
chr8-73	chr8	73561985	73562129	+	72.7	0.862	intron (NM_004770, intron 2 of 2)	intron (NM_004770, intron 2 of 2)	-82223	NR_110656	101926908	Hs.680588	NR_110656	ENSG00000253726	LOC101926908	-	uncharacterized LOC101926908	ncRNA			MAB21L1
chr18-35	chr18	9655088	9655232	+	72.7	0.915	Intergenic	Intergenic	39898	NR_110774	101927323	Hs.151204	NR_110773	ENSG00000263627	PPP4R1-AS1	-	PPP4R1 antisense RNA 1	ncRNA			TPBG
chr16-30	chr16	85335781	85335925	+	72.7	0.808	Intergenic	Intergenic	4078	NR_049816	100847022		NR_049816	ENSG00000266307	MIR5093	-	microRNA 5093	ncRNA			ZBTB38
chr19-36	chr19	13970585	13970729	+	72.7	0.879	Intergenic	Intergenic	-14856	NR_029613	406957		NR_029613	ENSG00000207613	MIR181C	MIRN181C|mir-181c	microRNA 181c	ncRNA			PDZD2
chr1-187	chr1	224521785	224521929	+	72.7	0.905	Intergenic	MER89|LTR|ERV1	-3966	NM_206840	4931	Hs.497867	NM_002533	ENSG00000143748	NVL	NVL2	nuclear VCP-like	protein-coding			PKP4-AS1
chr10-64	chr10	124108096	124108240	+	72.7	0.861	Intergenic	Intergenic	-25926	NM_001330178	59338	Hs.643512	NM_021622	ENSG00000107679	PLEKHA1	TAPP1	pleckstrin homology domain containing A1	protein-coding			MIR3667
chr14-46	chr14	93388793	93388937	+	72.7	0.803	promoter-TSS (NM_001301690)	promoter-TSS (NM_001301690)	-580	NM_001275	1113	Hs.150793	NM_001275	ENSG00000100604	CHGA	CGA	chromogranin A	protein-coding			HADH
chr5-97	chr5	125719056	125719200	+	72.7	0.875	intron (NM_001146319, intron 1 of 13)	intron (NM_001146319, intron 1 of 13)	23340	NM_001146319	65983	Hs.363558	NM_023927	ENSG00000155324	GRAMD3	NS3TP2	GRAM domain containing 3	protein-coding			TRPC7
chr11-88	chr11	116871404	116871548	+	72.3	0.783	intron (NM_025164, intron 1 of 23)	intron (NM_025164, intron 1 of 23)	97655	NM_001281748	23387	Hs.167451	NM_025164	ENSG00000160584	SIK3	L19|QSK|SIK-3	SIK family kinase 3	protein-coding			ASMT
chr17-69	chr17	70745405	70745549	+	72.3	0.938	intron (NM_001159770, intron 6 of 9)	intron (NM_001159770, intron 6 of 9)	-108866	NR_033876	400619	Hs.447555	NR_033876	ENSG00000227036	LINC00511	LCAL5|onco-lncRNA-12	long intergenic non-protein coding RNA 511	ncRNA			PBX1
chr20-41	chr20	38490051	38490195	+	72.3	0.766	Intergenic	Intergenic	-142980	NR_109937	100505663	Hs.559348	NR_109936	ENSG00000237767	LINC01370	HI-LNC25|HILNC25	long intergenic non-protein coding RNA 1370	ncRNA			G6PC2
chr12-82	chr12	6404419	6404563	+	72.3	0.773	Intergenic	Intergenic	-15111	NM_018173	55200	Hs.631660	NM_018173	ENSG00000008323	PLEKHG6	MyoGEF	pleckstrin homology and RhoGEF domain containing G6	protein-coding			SPDEF
chr3-111	chr3	157529214	157529358	+	72.3	0.894	Intergenic	Intergenic	268153	NM_001130001	152078	Hs.259046	NM_001099777	ENSG00000174899	PQLC2L	C3orf55	PQ loop repeat containing 2 like	protein-coding			TMEM57
chr3-115	chr3	115519512	115519656	+	72.3	0.854	Intergenic	MER77B|LTR|ERVL	177433	NM_001130064	2596	Hs.134974	NM_002045	ENSG00000172020	GAP43	B-50|PP46	growth associated protein 43	protein-coding			SCMH1
chr9-57	chr9	100281284	100281428	+	72.3	0.83	intron (NM_003275, intron 1 of 9)	intron (NM_003275, intron 1 of 9)	17435	NM_003275	7111	Hs.404289	NM_003275	ENSG00000136842	TMOD1	D9S57E|ETMOD|TMOD	tropomodulin 1	protein-coding			LINC00575
chr20-51	chr20	57422429	57422573	+	72.3	0.973	intron (NR_002785, intron 2 of 4)	intron (NR_002785, intron 2 of 4)	3457	NR_002785	149775	Hs.122718	NR_002785	ENSG00000235590	GNAS-AS1	GNAS-AS|GNAS1AS|GNASAS|NCRNA00075|NESP-AS|NESPAS|SANG	GNAS antisense RNA 1	ncRNA			ALKBH8
chrX-20	chrX	149203796	149203940	+	72.3	0.9	Intergenic	Intergenic	97102	NR_027456	100272228	Hs.496916	NR_027456	ENSG00000235703	LINC00894	-	long intergenic non-protein coding RNA 894	ncRNA			VLDLR
chr5-105	chr5	124237873	124238017	+	72.3	0.839	Intergenic	Intergenic	-134579	NR_109882	101927421	Hs.121305	NR_109882		LOC101927421	-	uncharacterized LOC101927421	ncRNA			XPA
chr8-84	chr8	28237157	28237301	+	72.3	0.958	intron (NM_018660, intron 1 of 9)	L2b|LINE|L2	6748	NM_018660	55893	Hs.435535	NM_018660	ENSG00000186918	ZNF395	HDBP-2|HDBP2|HDRF-2|PBF|PRF-1|PRF1|Si-1-8-14	zinc finger protein 395	protein-coding			NBEA
chr8-77	chr8	142028599	142028743	+	72.3	0.82	Intergenic	Intergenic	-17259	NM_001199649	5747	Hs.395482	NM_005607	ENSG00000169398	PTK2	FADK|FAK|FAK1|FRNK|PPP1R71|p125FAK|pp125FAK	protein tyrosine kinase 2	protein-coding			LOC100506885
chr1-154	chr1	29777274	29777418	+	72.3	0.808	Intergenic	MIR|SINE|MIR	-100720	NR_110758	101928460	Hs.434659	NR_110758	ENSG00000230523	LINC01756	-	long intergenic non-protein coding RNA 1756	ncRNA			SLC1A1
chr2-103	chr2	238635120	238635264	+	72.3	0.864	intron (NM_001137550, intron 7 of 23)	MIRb|SINE|MIR	34385	NM_001137552	9208	Hs.471779	NM_004735	ENSG00000124831	LRRFIP1	FLAP-1|FLAP1|FLIIAP1|GCF-2|GCF2|HUFI-1|TRIP	LRR binding FLII interacting protein 1	protein-coding			LIPC
chr11-84	chr11	92949842	92949986	+	72.3	0.77	Intergenic	Intergenic	-18773	NM_152313	120103	Hs.148766	NM_152313	ENSG00000180773	SLC36A4	PAT4	solute carrier family 36 member 4	protein-coding			RYR2
chr9-64	chr9	19380257	19380401	+	72.3	0.871	promoter-TSS (NM_001010)	promoter-TSS (NM_001010)	-94	NM_001010	6194	Hs.408073	NM_001010	ENSG00000137154	RPS6	S6	ribosomal protein S6	protein-coding			TMEM100
chr3-140	chr3	18583124	18583268	+	72.3	0.957	Intergenic	L2c|LINE|L2	-96116	NM_001322872	6304	Hs.517717	NM_002971	ENSG00000182568	SATB1	-	SATB homeobox 1	protein-coding			MBOAT4
chr18-57	chr18	48323696	48323840	+	72.3	0.831	3' UTR (NM_031939, exon 8 of 8)	3' UTR (NM_031939, exon 8 of 8)	22666	NM_001127176	83876	Hs.30495	NM_031939	ENSG00000134042	MRO	B29|C18orf3	maestro	protein-coding			USH2A
chr1-165	chr1	204328499	204328643	+	72.3	0.861	intron (NM_014935, intron 1 of 22)	intron (NM_014935, intron 1 of 22)	486	NM_014935	22874	Hs.253146	NM_014935	ENSG00000143850	PLEKHA6	PEPP-3|PEPP3	pleckstrin homology domain containing A6	protein-coding			RASSF9
chr5-96	chr5	125379903	125380047	+	72.3	0.602	Intergenic	Intergenic	-135295	NR_105042	102546228	Hs.582529	NR_105042	ENSG00000248107	LINC02039	-	long intergenic non-protein coding RNA 2039	ncRNA			PAX6
chr7-78	chr7	100540075	100540219	+	72.3	0.882	Intergenic	Intergenic	-6905	NM_005960	4584	Hs.703577	NM_005960	ENSG00000169894	MUC3A	MUC-3A|MUC3	mucin 3A, cell surface associated	protein-coding			LOC101928525
chr11-83	chr11	36031221	36031365	+	72.3	0.92	promoter-TSS (NR_039769)	promoter-TSS (NR_039769)	-355	NR_039769	100616311		NR_039769	ENSG00000263389	MIR3973	-	microRNA 3973	ncRNA			TBC1D14
chr8-81	chr8	127626370	127626514	+	72.3	0.934	Intergenic	L1MC4a|LINE|L1	-55731	NM_174911	157638	Hs.741352	NM_174911	ENSG00000168672	FAM84B	BCMP101|NSE2	family with sequence similarity 84 member B	protein-coding			SLC35D1
chr9-56	chr9	4334418	4334562	+	71.9	0.777	Intergenic	Intergenic	-34455	NM_001042413	169792	Hs.162125	NM_152629	ENSG00000107249	GLIS3	NDH|ZNF515	GLIS family zinc finger 3	protein-coding			MOXD1
chr4-103	chr4	175204303	175204447	+	71.9	0.926	promoter-TSS (NM_001145314)	promoter-TSS (NM_001145314)	-453	NM_001040157	80817	Hs.555989	NM_030633	ENSG00000164118	CEP44	KIAA1712|PS1TP3	centrosomal protein 44	protein-coding			CDH11
chr22-27	chr22	36782341	36782485	+	71.9	0.759	intron (NM_002473, intron 1 of 40)	intron (NM_002473, intron 1 of 40)	1699	NM_002473	4627	Hs.474751	NM_002473	ENSG00000100345	MYH9	BDPLT6|DFNA17|EPSTS|FTNS|MHA|NMHC-II-A|NMMHC-IIA|NMMHCA	myosin heavy chain 9	protein-coding			TRIM29
chr2-141	chr2	40590808	40590952	+	71.9	0.9	intron (NM_021097, intron 1 of 9)	intron (NM_021097, intron 1 of 9)	66564	NM_001112800	6546	Hs.31961	NM_021097	ENSG00000183023	SLC8A1	NCX1	solute carrier family 8 member A1	protein-coding			RGS18
chr13-49	chr13	28425835	28425979	+	71.9	0.917	intron (NR_047484, intron 1 of 3)	intron (NR_047484, intron 1 of 3)	59127	NM_145657	219409	Hs.351785	NM_145657	ENSG00000169840	GSX1	GSH1|Gsh-1	GS homeobox 1	protein-coding			SLC44A1
chr10-83	chr10	114737181	114737325	+	71.9	0.826	intron (NM_001198531, intron 4 of 12)	intron (NM_001198531, intron 4 of 12)	27244	NM_001146285	6934	Hs.593995	NM_030756	ENSG00000148737	TCF7L2	TCF-4|TCF4	transcription factor 7 like 2	protein-coding			TULP4
chr1-132	chr1	171685898	171686042	+	71.9	0.952	intron (NR_033704, intron 4 of 8)	intron (NR_033704, intron 4 of 8)	25409	NM_003762	8674	Hs.6651	NM_003762	ENSG00000117533	VAMP4	VAMP-4|VAMP24	vesicle associated membrane protein 4	protein-coding			ELP3
chr2-112	chr2	123718606	123718750	+	71.9	0.791	Intergenic	Intergenic	-1064186	NM_130773	129684	Hs.660653	NM_130773	ENSG00000155052	CNTNAP5	caspr5	contactin associated protein like 5	protein-coding			GRB10
chr17-65	chr17	34842318	34842462	+	71.9	0.883	promoter-TSS (NM_001281434)	promoter-TSS (NM_001281434)	-81	NM_001281433	9326	Hs.2210	NM_004773	ENSG00000273611	ZNHIT3	TRIP3	zinc finger HIT-type containing 3	protein-coding			LINC00544
chr6-114	chr6	137726659	137726803	+	71.9	0.824	Intergenic	Intergenic	88800	NM_175747	167826	Hs.195398	NM_175747	ENSG00000177468	OLIG3	Bhlhb7|bHLHe20	oligodendrocyte transcription factor 3	protein-coding			PRKCE
chr4-87	chr4	48035973	48036117	+	71.9	0.948	intron (NM_207330, intron 4 of 5)	intron (NM_207330, intron 4 of 5)	17256	NM_207330	152519	Hs.134190	NM_207330	ENSG00000163293	NIPAL1	NPAL1	NIPA like domain containing 1	protein-coding			ALDH8A1
chr1-123	chr1	72087499	72087643	+	71.9	0.802	intron (NM_173808, intron 4 of 6)	intron (NM_173808, intron 4 of 6)	215124	NR_046218	100852409	Hs.681780	NR_046218	ENSG00000228853	NEGR1-IT1	-	NEGR1 intronic transcript 1	ncRNA			WWC1
chr11-78	chr11	66751585	66751729	+	71.9	0.937	Intergenic	MIRc|SINE|MIR	8903	NM_001136485	254439	Hs.232604	NM_001136485	ENSG00000173237	C11orf86	-	chromosome 11 open reading frame 86	protein-coding			ARHGAP17
chr4-79	chr4	151139006	151139150	+	71.9	0.814	intron (NR_036614, intron 5 of 16)	intron (NR_036614, intron 5 of 16)	139652	NM_001040260	166614	Hs.591683	NM_152619	ENSG00000170390	DCLK2	CL2|CLICK-II|CLICK2|CLIK2|DCAMKL2|DCDC3|DCDC3B|DCK2	doublecortin like kinase 2	protein-coding			DPYSL2
chr2-90	chr2	135687861	135688005	+	71.9	0.927	intron (NR_135468, intron 2 of 9)	L1MB7|LINE|L1	11541	NM_058241	905	Hs.744115	NM_001241	ENSG00000082258	CCNT2	CYCT2	cyclin T2	protein-coding			ARL16
chr5-129	chr5	159008984	159009128	+	71.9	0.838	Intergenic	Intergenic	-115772	NR_027110	285627	Hs.552766	NR_027110	ENSG00000253298	LINC01845	-	long intergenic non-protein coding RNA 1845	ncRNA			FH
chr19-38	chr19	39902188	39902332	+	71.9	0.922	Intergenic	L2a|LINE|L2	-1490	NM_022835	64857	Hs.631574	NM_022835	ENSG00000090924	PLEKHG2	ARHGEF42|CLG|LDAMD	pleckstrin homology and RhoGEF domain containing G2	protein-coding			JUP
chr7-100	chr7	36143785	36143929	+	71.9	0.87	Intergenic	Intergenic	8937	NR_108089	101928618	Hs.561704	NR_108089	ENSG00000261184	LOC101928618	-	uncharacterized LOC101928618	ncRNA			CNR2
chr11-72	chr11	120941864	120942008	+	71.5	0.924	intron (NM_152715, intron 7 of 7)	intron (NM_152715, intron 7 of 7)	-31439	NM_005422	7007	Hs.248162	NM_005422	ENSG00000109927	TECTA	DFNA12|DFNA8|DFNB21	tectorin alpha	protein-coding			KAZN
chr7-105	chr7	75860576	75860720	+	71.5	0.962	intron (NM_001291831, intron 1 of 16)	intron (NM_001291831, intron 1 of 16)	29437	NM_001110199	222183	Hs.511025	NM_001039212	ENSG00000177679	SRRM3	-	serine/arginine repetitive matrix 3	protein-coding			C1orf105
chr4-95	chr4	185655336	185655480	+	71.5	0.923	promoter-TSS (NR_104593)	promoter-TSS (NR_104593)	-122	NR_104593	79682	Hs.575032	NM_024629	ENSG00000151725	CENPU	CENP50|CENPU50|KLIP1|MLF1IP|PBIP1	centromere protein U	protein-coding			GPR6
chr1-174	chr1	108536593	108536737	+	71.5	0.851	intron (NR_046653, intron 2 of 2)	LFSINE_Vert|SINE|SINE	-29120	NM_006113	10451	Hs.267659	NM_006113	ENSG00000134215	VAV3	-	vav guanine nucleotide exchange factor 3	protein-coding			SYNJ2
chr11-89	chr11	12009744	12009888	+	71.5	0.905	intron (NM_001018057, intron 3 of 6)	intron (NM_001018057, intron 3 of 6)	20370	NM_001018057	27122	Hs.292156	NM_013253	ENSG00000050165	DKK3	REIC|RIG	dickkopf WNT signaling pathway inhibitor 3	protein-coding			FURIN
chr10-80	chr10	13599093	13599237	+	71.5	0.921	Intergenic	Intergenic	-29774	NM_003675	8559	Hs.660649	NM_003675	ENSG00000165630	PRPF18	PRP18|hPrp18	pre-mRNA processing factor 18	protein-coding			DCP1B
chr7-103	chr7	81918216	81918360	+	71.5	0.893	intron (NM_000722, intron 3 of 38)	intron (NM_000722, intron 3 of 38)	154834	NM_001302890	781	Hs.282151	NM_000722	ENSG00000153956	CACNA2D1	CACNA2|CACNL2A|CCHL2A|LINC01112|lncRNA-N3	calcium voltage-gated channel auxiliary subunit alpha2delta 1	protein-coding			AKAP7
chr6-130	chr6	164387222	164387366	+	71.5	0.749	Intergenic	Intergenic	-294778	NR_134620	102724152	Hs.738183	NR_134620		LOC102724152	-	uncharacterized LOC102724152	ncRNA			MIR4682
chr13-52	chr13	34302808	34302952	+	71.5	0.927	Intergenic	Intergenic	-51908	NM_001243476	90627	Hs.156551	NM_052851	ENSG00000133121	STARD13	ARHGAP37|DLC2|GT650|LINC00464	StAR related lipid transfer domain containing 13	protein-coding			APTX
chr7-90	chr7	28389335	28389479	+	71.5	0.912	intron (NM_182899, intron 1 of 9)	intron (NM_182899, intron 1 of 9)	50467	NM_182899	9586	Hs.437075	NM_004904	ENSG00000146592	CREB5	CRE-BPA|CREB-5	cAMP responsive element binding protein 5	protein-coding			KIAA0556
chr15-51	chr15	35000722	35000866	+	71.5	0.805	Intergenic	Intergenic	45988	NM_020660	57369	Hs.283816	NM_020660	ENSG00000159248	GJD2	CX36|GJA9	gap junction protein delta 2	protein-coding			LINC01441
chr5-116	chr5	98109260	98109404	+	71.5	0.869	promoter-TSS (NR_033932)	promoter-TSS (NR_033932)	-544	NR_033932	503569	Hs.586188	NR_033932	ENSG00000246763	RGMB-AS1	-	RGMB antisense RNA 1	ncRNA			PDE8A
chr1-162	chr1	59849754	59849898	+	71.5	0.914	intron (NM_001244714, intron 3 of 13)	intron (NM_001244714, intron 3 of 13)	74076	NM_001244714	55277	Hs.444301	NM_018291	ENSG00000172456	FGGY	-	FGGY carbohydrate kinase domain containing	protein-coding			LOC101927989
chr12-85	chr12	39622646	39622790	+	71.5	0.859	Intergenic	Intergenic	214474	NM_001173463	55605	Hs.374201	NM_017641	ENSG00000139116	KIF21A	CFEOM1|FEOM1|FEOM3A	kinesin family member 21A	protein-coding			LOC101927950
chr11-103	chr11	20063908	20064052	+	71.5	0.93	intron (NM_001111019, intron 3 of 27)	intron (NM_001111019, intron 3 of 27)	6869	NR_046672	100874014	Hs.557916	NR_046672	ENSG00000254453	NAV2-AS2	-	NAV2 antisense RNA 2	ncRNA			MACROD2-AS1
chr4-75	chr4	109532298	109532442	+	71.5	0.847	intron (NR_026968, intron 1 of 3)	intron (NR_026968, intron 1 of 3)	9243	NR_026968	285456	Hs.683863	NM_182591	ENSG00000234492	RPL34-AS1	-	RPL34 antisense RNA 1 (head to head)	ncRNA			PSEN2
chr3-129	chr3	53532421	53532565	+	71.5	0.951	intron (NM_001128840, intron 2 of 47)	intron (NM_001128840, intron 2 of 47)	3417	NM_001128839	776	Hs.476358	NM_000720	ENSG00000157388	CACNA1D	CACH3|CACN4|CACNL1A2|CCHL1A2|Cav1.3|PASNA|SANDD	calcium voltage-gated channel subunit alpha1 D	protein-coding			LINC01470
