## Supplemental Tables 1 to 19 for "PDX1 directs a core developmentally and evolutionarily conserved gene program in the pancreatic islet" (part 8 of 14)

### Sheet: Table S3 (continued)
PeakID (cmd=annotatePeaks.pl Pdx1.adult.hg19/peaks.txt hg19 -len 100)	Chr	Start	End	Strand	Peak Score	Focus Ratio/Region Size	Annotation	Detailed Annotation	Distance to TSS	Nearest PromoterID	Entrez ID	Nearest Unigene	Nearest Refseq	Nearest Ensembl	Gene Name	Gene Alias	Gene Description	Gene Type			Gene Name
chr18-46	chr18	42308519	42308663	+	71.5	0.905	intron (NM_001130110, intron 2 of 3)	L2c|LINE|L2	47728	NM_015559	26040	Hs.435458	NM_015559	ENSG00000152217	SETBP1	MRD29|SEB	SET binding protein 1	protein-coding			TMEM267
chr6-122	chr6	30975624	30975768	+	71.5	0.933	intron (NM_001322469, intron 1 of 5).2	intron (NM_001322469, intron 1 of 5).2	1967	NM_001322469	100507679	Hs.582967	NM_001198815	ENSG00000261272	MUC22	PBMUCL1	mucin 22	protein-coding			DAAM1
chr5-119	chr5	66327724	66327868	+	71.5	0.938	intron (NM_001297651, intron 1 of 25)	intron (NM_001297651, intron 1 of 25)	27348	NM_001290227	375449	Hs.595458	NM_015183	ENSG00000069020	MAST4	-	microtubule associated serine/threonine kinase family member 4	protein-coding			PIN4P1
chr6-100	chr6	715441	715585	+	71.5	0.827	Intergenic	Intergenic	-22372	NM_018303	55770	Hs.484412	NM_018303	ENSG00000112685	EXOC2	SEC5|SEC5L1|Sec5p	exocyst complex component 2	protein-coding			PTCD2
chr18-40	chr18	31711090	31711234	+	71.5	0.744	intron (NM_001198546, intron 1 of 9)	intron (NM_001198546, intron 1 of 9)	-82586	NM_001198549	8715	Hs.514795	NM_003787	ENSG00000101746	NOL4	CT125|HRIHFB2255|NOLP	nucleolar protein 4	protein-coding			LOC158435
chr1-144	chr1	181220309	181220453	+	71.5	0.879	Intergenic	HERVK11-int|LTR|ERVK	14857	NR_046249	100287948	Hs.742594	NR_046249	ENSG00000179452	LINC01699	GM140	long intergenic non-protein coding RNA 1699	ncRNA			TTC24
chr3-135	chr3	119889224	119889368	+	71.5	0.907	intron (NM_153002, intron 8 of 8)	intron (NM_153002, intron 8 of 8)	73846	NM_153002	165829	Hs.333358	NM_153002	ENSG00000175697	GPR156	GABABL|PGR28	G protein-coupled receptor 156	protein-coding			SLC2A12
chr6-87	chr6	84903183	84903327	+	71.1	0.724	intron (NM_014895, intron 11 of 26)	intron (NM_014895, intron 11 of 26)	34098	NM_001286206	22832	Hs.485865	NM_014895	ENSG00000135315	CEP162	C6orf84|KIAA1009|QN1	centrosomal protein 162	protein-coding			OSBP2
chr2-123	chr2	48070107	48070251	+	71.1	0.851	intron (NM_001190274, intron 1 of 22)	AluJb|SINE|Alu	45679	NM_025133	80204	Hs.352677	NM_012167	ENSG00000138081	FBXO11	FBX11|PRMT9|UBR6|UG063H01|VIT1	F-box protein 11	protein-coding			ISCA1
chr17-71	chr17	52980787	52980931	+	71.1	0.91	intron (NM_001321174, intron 1 of 13)	intron (NM_001321174, intron 1 of 13)	2807	NM_001321173	10040	Hs.153504	NM_005486	ENSG00000141198	TOM1L1	SRCASM	target of myb1 like 1 membrane trafficking protein	protein-coding			ARFGAP3
chr12-68	chr12	113679570	113679714	+	71.1	0.774	intron (NM_017901, intron 2 of 27)	intron (NM_017901, intron 2 of 27)	-2424	NM_001301214	53373	Hs.524763	NM_017901	ENSG00000186815	TPCN1	TPC1	two pore segment channel 1	protein-coding			MIR6769A
chr15-52	chr15	60245878	60246022	+	71.1	0.768	Intergenic	Intergenic	-50471	NM_012182	27023	Hs.734475	NM_012182	ENSG00000171956	FOXB1	FKH5|HFKH-5	forkhead box B1	protein-coding			CDH6
chr16-49	chr16	24680950	24681094	+	71.1	0.907	intron (NR_122072, intron 1 of 2)	intron (NR_122072, intron 1 of 2)	1361	NR_122072	400511	Hs.592028	NR_122072	ENSG00000224310	LINC01567	-	long intergenic non-protein coding RNA 1567	ncRNA			ZFAND6
chr10-97	chr10	23789589	23789733	+	71.1	0.889	Intergenic	Intergenic	61463	NM_001145373	220213	Hs.499042	NM_001145373	ENSG00000165312	OTUD1	DUBA7|OTDC1	OTU deubiquitinase 1	protein-coding			AACS
chr6-120	chr6	91706999	91707143	+	71.1	0.852	Intergenic	Intergenic	-410051	NM_145332	6885	Hs.594838	NM_003188	ENSG00000135341	MAP3K7	CSCF|FMD2|MEKK7|TAK1|TGF1a	mitogen-activated protein kinase kinase kinase 7	protein-coding			LOC101928298
chr1-147	chr1	212987989	212988133	+	71.1	0.907	intron (NM_001146169, intron 9 of 9)	intron (NM_001146169, intron 9 of 9)	22891	NM_001042552	128387	Hs.530538	NM_001042552	ENSG00000203705	TATDN3	-	TatD DNase domain containing 3	protein-coding			SAMD13
chr17-67	chr17	34901321	34901465	+	71.1	0.939	intron (NM_024835, intron 1 of 13)	CpG	656	NM_024835	79893	Hs.514116	NM_024835	ENSG00000278311	GGNBP2	DIF-3|DIF3|LCRG1|LZK1|ZFP403|ZNF403	gametogenetin binding protein 2	protein-coding			RALGAPA2
chr11-87	chr11	74323604	74323748	+	71.1	0.936	intron (NR_046410, intron 4 of 11)	intron (NR_046410, intron 4 of 11)	20026	NR_046410	10714	Hs.82502	NM_006591	ENSG00000077514	POLD3	P66|P68|PPP1R128	DNA polymerase delta 3, accessory subunit	protein-coding			LOC101928847
chr8-107	chr8	131314775	131314919	+	71.1	0.917	intron (NM_001247996, intron 4 of 30)	intron (NM_001247996, intron 4 of 30)	-6068	NR_002765	29065	Hs.639318	NR_002765		ASAP1-IT1	ASAP1-IT|ASAP1IT|ASAP1IT1|DDEF1IT1|HSPC054|NCRNA00050	ASAP1 intronic transcript 1	ncRNA			FGF21
chr20-43	chr20	11668405	11668549	+	71.1	0.798	Intergenic	Intergenic	182886	NR_110635	728450	Hs.560990	NR_110635	ENSG00000228422	LINC00687	C20orf61|dJ1012F16.1	long intergenic non-protein coding RNA 687	ncRNA			RPS13
chr7-91	chr7	95138674	95138818	+	71.1	0.776	intron (NM_016116, intron 2 of 4)	intron (NM_016116, intron 2 of 4)	23533	NM_145872	51666	Hs.602765	NM_016116	ENSG00000005981	ASB4	ASB-4	ankyrin repeat and SOCS box containing 4	protein-coding			LOC284080
chr2-104	chr2	10224102	10224246	+	71.1	0.73	Intergenic	Intergenic	-3636	NM_001037160	192668	Hs.27092	NM_001037160	ENSG00000205795	CYS1	-	cystin 1	protein-coding			LOC100287632
chr5-98	chr5	23368078	23368222	+	71.1	0.844	Intergenic	Intergenic	-139568	NM_020227	56979	Hs.283096	NM_020227	ENSG00000164256	PRDM9	KMT8B|MEISETZ|MSBP3|PFM6|ZNF899	PR/SET domain 9	protein-coding			EIF2B5
chr11-77	chr11	27453398	27453542	+	71.1	0.892	intron (NM_018490, intron 1 of 17)	MIR|SINE|MIR	-39808	NR_131170	105376671	Hs.568999	NR_131169	ENSG00000254862	LOC105376671	lnc-BBOX1-1	uncharacterized LOC105376671	ncRNA			PTPRM
chr2-125	chr2	149642958	149643102	+	71.1	0.881	intron (NM_004522, intron 1 of 25)	intron (NM_004522, intron 1 of 25)	10238	NM_004522	3800	Hs.435557	NM_004522	ENSG00000168280	KIF5C	CDCBM2|KINN|NKHC|NKHC-2|NKHC2	kinesin family member 5C	protein-coding			LINC00958
chr11-75	chr11	131916352	131916496	+	71.1	0.812	intron (NM_001144058, intron 1 of 7)	intron (NM_001144058, intron 1 of 7)	135712	NM_016522	50863	Hs.504352	NM_016522	ENSG00000182667	NTM	HNT|IGLON2|NTRI	neurotrimin	protein-coding			TERF2IP
chrX-19	chrX	128274298	128274442	+	71.1	0.862	Intergenic	Intergenic	383112	NM_001282874	6594	Hs.152292	NM_003069	ENSG00000102038	SMARCA1	ISWI|NURF140|SNF2L|SNF2L1|SNF2LB|SNF2LT|SWI|SWI2|hSNF2L	SWI/SNF related, matrix associated, actin dependent regulator of chromatin, subfamily a, member 1	protein-coding			CLK4
chr11-76	chr11	2197010	2197154	+	71.1	0.945	Intergenic	Intergenic	2789	NR_039834	100616126		NR_039834	ENSG00000265258	MIR4686	-	microRNA 4686	ncRNA			KCNMA1-AS1
chr12-77	chr12	95098552	95098696	+	71.1	0.738	Intergenic	Intergenic	-54286	NM_020698	57458	Hs.370410	NM_020698	ENSG00000057704	TMCC3	-	transmembrane and coiled-coil domain family 3	protein-coding			METRN
chr2-130	chr2	74058224	74058368	+	71.1	0.947	intron (NM_213622, intron 2 of 9)	intron (NM_213622, intron 2 of 9)	2171	NM_213622	10617	Hs.469018	NM_006463	ENSG00000124356	STAMBP	AMSH|MICCAP	STAM binding protein	protein-coding			KAT6B
chr7-93	chr7	154471415	154471559	+	71.1	0.813	intron (NM_001936, intron 7 of 25)	intron (NM_001936, intron 7 of 25)	-248740	NR_024476	100132707	Hs.586358	NR_024476	ENSG00000214106	PAXIP1-AS2	PAXIP1OS	PAXIP1 antisense RNA 2	ncRNA			LINC00535
chr1-153	chr1	21348868	21349012	+	71.1	0.782	intron (NM_001198803, intron 4 of 12)	intron (NM_001198803, intron 4 of 12)	-34015	NR_031657	100302155		NR_031657	ENSG00000221808	MIR1256	MIRN1256|hsa-mir-1256	microRNA 1256	ncRNA			EEF1A2
chr5-69	chr5	58575956	58576100	+	71.1	0.952	intron (NM_001165899, intron 3 of 16)	intron (NM_001165899, intron 3 of 16)	-4083	NM_001197220	5144	Hs.117545	NM_006203	ENSG00000113448	PDE4D	ACRDYS2|DPDE3|HSPDE4D|PDE43|PDE4DN2|STRK1	phosphodiesterase 4D	protein-coding			2021-03-04
chr10-98	chr10	77107050	77107194	+	71.1	0.937	intron (NR_038226, intron 2 of 3)	intron (NR_038226, intron 2 of 3)	50981	NR_038225	253264	Hs.662111	NR_038223	ENSG00000226051	ZNF503-AS1	-	ZNF503 antisense RNA 1	ncRNA			MVK
chr3-108	chr3	96681546	96681690	+	71.1	0.843	intron (NM_001080448, intron 2 of 17)	intron (NM_001080448, intron 2 of 17)	148193	NM_001278301	285220	Hs.272208	NM_173655	ENSG00000080224	EPHA6	EHK-2|EHK2|EK12|EPA6|HEK12|PRO57066	EPH receptor A6	protein-coding			ATP1B1
chr2-116	chr2	83893110	83893254	+	71.1	0.847	Intergenic	Intergenic	-624624	NR_003663	388965	Hs.664098	NM_001013648		FUNDC2P2	-	FUN14 domain containing 2 pseudogene 2	pseudo			FNDC9
chr9-61	chr9	103611175	103611319	+	70.7	0.921	Intergenic	Intergenic	-179784	NM_207299	54886	Hs.382683	NM_017753	ENSG00000148123	PLPPR1	LPPR1|PRG-3	phospholipid phosphatase related 1	protein-coding			STMND1
chr2-96	chr2	170369253	170369397	+	70.7	0.787	intron (NM_006063, intron 1 of 5)	intron (NM_006063, intron 1 of 5)	3113	NM_006063	10324	Hs.50550	NM_006063	ENSG00000239474	KLHL41	KBTBD10|Krp1|SARCOSIN	kelch like family member 41	protein-coding			ACTA2-AS1
chr5-76	chr5	131283208	131283352	+	70.7	0.761	Intergenic	Intergenic	-1889	NM_001303622	728637	Hs.631802	NM_001278059	ENSG00000239642	MEIKIN	-	meiotic kinetochore factor	protein-coding			TRIM9
chr15-63	chr15	37084121	37084265	+	70.7	0.873	intron (NM_001321756, intron 9 of 9)	intron (NM_001321756, intron 9 of 9)	26514	NR_027320	161635	Hs.659822	NR_027320		CSNK1A1P1	CSNK1A1P	casein kinase 1 alpha 1 pseudogene 1	pseudo			TGFBR1
chr1-157	chr1	45068513	45068657	+	70.7	0.738	intron (NM_001319957, intron 1 of 13)	intron (NM_001319957, intron 1 of 13)	57420	NR_049849	100847089		NR_049849	ENSG00000263381	MIR5584	-	microRNA 5584	ncRNA			B3GALNT2
chr13-62	chr13	30096828	30096972	+	70.7	0.88	intron (NM_003045, intron 7 of 12)	intron (NM_003045, intron 7 of 12)	-35013	NR_046378	100874107	Hs.577987	NR_046378		MTUS2-AS1	-	MTUS2 antisense RNA 1	ncRNA			SLC6A4
chr5-99	chr5	71228476	71228620	+	70.7	0.744	Intergenic	Intergenic	-174547	NM_005909	4131	Hs.335079	NM_005909	ENSG00000131711	MAP1B	FUTSCH|MAP5|PPP1R102	microtubule associated protein 1B	protein-coding			ULBP3
chr10-89	chr10	4693662	4693806	+	70.7	0.902	intron (NR_024475, intron 3 of 3)	intron (NR_024475, intron 3 of 3)	-4614	NR_015425	338588	Hs.121365	NR_015425		LINC00705	-	long intergenic non-protein coding RNA 705	ncRNA			TRIM14
chr2-101	chr2	77255389	77255533	+	70.7	0.835	intron (NM_001282924, intron 3 of 3)	intron (NM_001282924, intron 3 of 3)	42370	NR_110284	101927907	Hs.382185	NR_110284	ENSG00000234653	LOC101927907	-	uncharacterized LOC101927907	ncRNA			FNDC3B
chr22-34	chr22	39270089	39270233	+	70.7	0.907	Intergenic	L2c|LINE|L2	-1822	NM_001303494	23466	Hs.592201	NM_014292	ENSG00000183741	CBX6	-	chromobox 6	protein-coding			RALYL
chr20-45	chr20	57794475	57794619	+	70.7	0.889	intron (NM_178457, intron 3 of 4)	L2b|LINE|L2	28472	NM_178457	128611	Hs.473204	NM_178457	ENSG00000124203	ZNF831	C20orf174|dJ492J12.1	zinc finger protein 831	protein-coding			LOC101928140
chr8-93	chr8	120734386	120734530	+	70.7	0.905	Intergenic	Intergenic	-48642	NM_001330600	5168	Hs.190977	NM_006209	ENSG00000136960	ENPP2	ATX|ATX-X|AUTOTAXIN|LysoPLD|NPP2|PD-IALPHA|PDNP2	ectonucleotide pyrophosphatase/phosphodiesterase 2	protein-coding			ROR1-AS1
chr8-110	chr8	126205019	126205163	+	70.7	0.966	intron (NM_173685, intron 5 of 7)	intron (NM_173685, intron 5 of 7)	101008	NM_173685	286053	Hs.388297	NM_173685	ENSG00000156831	NSMCE2	C8orf36|MMS21|NSE2|ZMIZ7	NSE2/MMS21 homolog, SMC5-SMC6 complex SUMO ligase	protein-coding			MIR6729
chr22-36	chr22	27159964	27160108	+	70.7	0.967	intron (NR_110543, intron 2 of 5)	intron (NR_110543, intron 2 of 5)	91230	NR_110543	102724827	Hs.642767	NR_110543		MIATNB	-	MIAT neighbor (non-protein coding)	ncRNA			FOXO6
chr11-80	chr11	125961947	125962091	+	70.7	0.823	Intergenic	HAL1|LINE|L1	-28832	NM_016952	50937	Hs.38034	NM_016952	ENSG00000064309	CDON	CDO|CDON1|HPE11|ORCAM	cell adhesion associated, oncogene regulated	protein-coding			VAT1L
chr7-92	chr7	101526228	101526372	+	70.7	0.858	intron (NM_181552, intron 1 of 23)	intron (NM_181552, intron 1 of 23)	65418	NM_181552	1523	Hs.191482	NM_001913	ENSG00000257923	CUX1	CASP|CDP|CDP/Cut|CDP1|COY1|CUTL1|CUX|Clox|Cux/CDP|GOLIM6|Nbla10317|p100|p110|p200|p75	cut like homeobox 1	protein-coding			OR1M1
chr21-21	chr21	32096957	32097101	+	70.7	0.718	Intergenic	Intergenic	-5934	NM_001164435	100288323	Hs.580877	NM_001164435	ENSG00000231068	KRTAP21-3	-	keratin associated protein 21-3	protein-coding			SND1-IT1
chr6-111	chr6	25670612	25670756	+	70.7	0.746	intron (NM_006998, intron 6 of 10)	intron (NM_006998, intron 6 of 10)	18255	NM_006998	10590	Hs.116428	NM_006998	ENSG00000079689	SCGN	CALBL|DJ501N12.8|SECRET|SEGN|setagin	secretagogin, EF-hand calcium binding protein	protein-coding			ZRANB2-AS2
chr15-62	chr15	93375737	93375881	+	70.7	0.844	Intergenic	Intergenic	37095	NR_033769	728619	Hs.684129	NR_033769		ASB9P1	-	ankyrin repeat and SOCS box containing 9 pseudogene 1	pseudo			MIR6888
chr9-59	chr9	81108416	81108560	+	70.7	0.966	Intergenic	L2c|LINE|L2	196497	NM_058179	29968	Hs.494261	NM_021154	ENSG00000135069	PSAT1	EPIP|NLS2|PSA|PSAT|PSATD	phosphoserine aminotransferase 1	protein-coding			LOC102723604
chr3-122	chr3	151577832	151577976	+	70.7	0.922	intron (NR_110203, intron 1 of 2)	intron (NR_110203, intron 1 of 2)	-13527	NM_033050	56670	Hs.133181	NM_033050	ENSG00000198829	SUCNR1	GPR91	succinate receptor 1	protein-coding			BTD
chr3-136	chr3	188665271	188665415	+	70.7	0.833	promoter-TSS (NR_046873)	promoter-TSS (NR_046873)	85	NR_046873	100874043	Hs.616287	NR_046873	ENSG00000234076	TPRG1-AS1	-	TPRG1 antisense RNA 1	ncRNA			PDE1C
chr10-70	chr10	70062051	70062195	+	70.7	0.919	intron (NM_001033083, intron 2 of 8)	intron (NM_001033083, intron 2 of 8)	-29327	NM_001322445	3189	Hs.643472	NM_012207	ENSG00000096746	HNRNPH3	2H9|HNRPH3	heterogeneous nuclear ribonucleoprotein H3	protein-coding			LINC00703
chr2-127	chr2	235111985	235112129	+	70.3	0.847	Intergenic	Intergenic	152711	NM_006944	6694	Hs.444488	NM_006944	ENSG00000072080	SPP2	SPP-24|SPP24	secreted phosphoprotein 2	protein-coding			HTR2A
chr8-106	chr8	30505352	30505496	+	70.3	0.93	intron (NM_002095, intron 2 of 7)	L2b|LINE|L2	9307	NM_001206847	100507341	Hs.659493	NM_001206847	ENSG00000253457	SMIM18	-	small integral membrane protein 18	protein-coding			MIR4704
chr5-93	chr5	179110844	179110988	+	70.3	0.713	Intergenic	L1ME1|LINE|L1	-2941	NM_001164444	646019	Hs.535767	NM_001164444	ENSG00000204659	CBY3	-	chibby family member 3	protein-coding			FEZF2
chr3-144	chr3	172185115	172185259	+	70.3	0.967	Intergenic	MLT1L|LTR|ERVL-MaLR	-18941	NM_198407	2693	Hs.130212	NM_004122	ENSG00000121853	GHSR	GHDP	growth hormone secretagogue receptor	protein-coding			KCNJ2
chr2-132	chr2	26975742	26975886	+	70.3	0.808	Intergenic	MER53|DNA|hAT	-11328	NM_017877	54978	Hs.1594	NM_017877	ENSG00000213699	SLC35F6	ANT2BP|C2orf18|TANGO9	solute carrier family 35 member F6	protein-coding			C1orf140
chr6-108	chr6	138409458	138409602	+	70.3	0.824	TTS (NM_022121)	TTS (NM_022121)	19130	NM_022121	64065	Hs.201446	NM_022121	ENSG00000112378	PERP	KCP1|KRTCAP1|PIGPC1|THW|dJ496H19.1	PERP, TP53 apoptosis effector	protein-coding			LINC-ROR
chr9-73	chr9	75569937	75570081	+	70.3	0.957	Intergenic	Intergenic	-1776	NM_000689	216	Hs.76392	NM_000689	ENSG00000165092	ALDH1A1	ALDC|ALDH-E1|ALDH1|ALDH11|HEL-9|HEL-S-53e|HEL12|PUMB1|RALDH1	aldehyde dehydrogenase 1 family member A1	protein-coding			LOC105369187
chr8-89	chr8	27474693	27474837	+	70.3	0.902	Intergenic	Intergenic	-2437	NM_001831	1191	Hs.436657	NM_001831	ENSG00000120885	CLU	AAG4|APO-J|APOJ|CLI|CLU1|CLU2|KUB1|NA1/NA2|SGP-2|SGP2|SP-40|TRPM-2|TRPM2	clusterin	protein-coding			LUADT1
chr6-112	chr6	14309888	14310032	+	70.3	0.715	Intergenic	Intergenic	-24275	NR_108096	102216342	Hs.563409	NR_108096	ENSG00000226673	LINC01108	LncRNA-ES1	long intergenic non-protein coding RNA 1108	ncRNA			C8orf4
chr6-110	chr6	7480276	7480420	+	70.3	0.938	Intergenic	Intergenic	-61460	NM_001319034	1832	Hs.519873	NM_004415	ENSG00000096696	DSP	DCWHKTA|DP	desmoplakin	protein-coding			ID2
chr6-124	chr6	40394814	40394958	+	70.3	0.8	intron (NM_020737, intron 2 of 2)	L3|LINE|CR1	48723	NR_024015	732253	Hs.180197	NR_024015	ENSG00000204091	TDRG1	LINC00532	testis development related 1 (non-protein coding)	ncRNA			MIR4423
chr16-44	chr16	15587590	15587734	+	70.3	0.832	intron (NM_033201, intron 1 of 5)	intron (NM_033201, intron 1 of 5)	-8461	NM_001142469	89927	Hs.401798	NM_033201	ENSG00000166780	C16orf45	MINP	chromosome 16 open reading frame 45	protein-coding			MIR770
chr18-45	chr18	8763596	8763740	+	70.3	0.733	intron (NM_015210, intron 4 of 16)	intron (NM_015210, intron 4 of 16)	46299	NM_015210	23255	Hs.707920	NM_015210	ENSG00000168502	MTCL1	CCDC165|KIAA0802|SOGA2	microtubule crosslinking factor 1	protein-coding			RCAN3
chr21-24	chr21	41794887	41795031	+	70.3	0.854	intron (NM_001389, intron 3 of 32)	intron (NM_001389, intron 3 of 32)	39948	NR_038899	100506492	Hs.667053	NR_038896	ENSG00000235123	DSCAM-AS1	M41	DSCAM antisense RNA 1	ncRNA			LAMP5
chr3-132	chr3	188083905	188084049	+	70.3	0.941	intron (NM_001167671, intron 2 of 10)	L1MA9|LINE|L1	140784	NM_001167671	4026	Hs.720220	NM_005578	ENSG00000145012	LPP	-	LIM domain containing preferred translocation partner in lipoma	protein-coding			TIMP2
chr7-72	chr7	18166097	18166241	+	70.3	0.802	TTS (NR_031635)	TTS (NR_031635)	763	NR_031635	100302140		NR_031635	ENSG00000221393	MIR1302-6	MIRN1302-6|hsa-mir-1302-6	microRNA 1302-6	ncRNA			MAP3K4
chr1-151	chr1	203483470	203483614	+	70.3	0.881	Intergenic	Intergenic	20271	NM_014359	26254	Hs.632468	NM_014359	ENSG00000188770	OPTC	OPT	opticin	protein-coding			VPS53
chr2-131	chr2	100902318	100902462	+	70.3	0.927	intron (NM_198461, intron 11 of 11)	intron (NM_198461, intron 11 of 11)	36805	NM_198461	164832	Hs.21380	NM_198461	ENSG00000170500	LONRF2	RNF192	LON peptidase N-terminal domain and ring finger 2	protein-coding			BIRC6
chr1-171	chr1	29187373	29187517	+	70.3	0.972	intron (NM_000911, intron 2 of 2)	intron (NM_000911, intron 2 of 2)	-26158	NM_203342	2035	Hs.175437	NM_004437	ENSG00000159023	EPB41	4.1R|EL1|HE	erythrocyte membrane protein band 4.1	protein-coding			ANKRD55
chr5-107	chr5	102817926	102818070	+	70.3	0.915	Intergenic	L2a|LINE|L2	59688	NR_104670	102467212	Hs.641885	NR_104670	ENSG00000248757	LINC02115	-	long intergenic non-protein coding RNA 2115	ncRNA			ADAMTS5
chr3-113	chr3	130906696	130906840	+	70.3	0.896	intron (NM_024800, intron 14 of 17)	intron (NM_024800, intron 14 of 17)	160196	NM_001321223	79858	Hs.657336	NM_024800	ENSG00000114670	NEK11	-	NIMA related kinase 11	protein-coding			OSTN
chr1-141	chr1	107796541	107796685	+	70.3	0.81	intron (NM_001330665, intron 2 of 6)	intron (NM_001330665, intron 2 of 6)	105922	NM_001113226	22854	Hs.133046	NM_014917	ENSG00000162631	NTNG1	Lmnt1	netrin G1	protein-coding			MAGI1-AS1
chr3-118	chr3	101893294	101893438	+	70.3	0.866	Intergenic	Intergenic	10817	NR_135549	101929411	Hs.506540	NR_135549		LOC101929411	-	uncharacterized LOC101929411	ncRNA			NUDT9
chr7-101	chr7	111771252	111771396	+	70.3	0.978	intron (NM_014705, intron 1 of 51)	intron (NM_014705, intron 1 of 51)	75138	NM_014705	9732	Hs.654652	NM_014705	ENSG00000128512	DOCK4	-	dedicator of cytokinesis 4	protein-coding			LINC01991
chr1-199	chr1	8563198	8563342	+	70.3	0.983	intron (NM_012102, intron 9 of 23)	L1MC4a|LINE|L1	-8297	NR_132752	106632271		NR_132752		SNORD128	ZL43	small nucleolar RNA, C/D box 128	snoRNA			TIPARP
chr12-65	chr12	84993434	84993578	+	69.8	0.912	Intergenic	Intergenic	313102	NM_182767	55117	Hs.44424	NM_018057	ENSG00000072041	SLC6A15	NTT73|SBAT1|V7-3|hv7-3	solute carrier family 6 member 15	protein-coding			HPCAL4
chr20-55	chr20	36227109	36227253	+	69.8	0.956	Intergenic	L2c|LINE|L2	24340	NR_047461	100861522	Hs.580680	NR_047461	ENSG00000225759	LINC00489	-	long intergenic non-protein coding RNA 489	ncRNA			PRR15
chr2-149	chr2	148379375	148379519	+	69.8	0.956	Intergenic	Intergenic	-222639	NM_001278580	92	Hs.470174	NM_001616	ENSG00000121989	ACVR2A	ACTRII|ACVR2	activin A receptor type 2A	protein-coding			LOC105369911
chr1-176	chr1	234881591	234881735	+	69.8	0.936	Intergenic	Intergenic	21874	NR_038856	100506810	Hs.586634	NR_038856	ENSG00000227630	LINC01132	-	long intergenic non-protein coding RNA 1132	ncRNA			LOC101927237
chr5-126	chr5	66300389	66300533	+	69.8	0.847	promoter-TSS (NM_001290227)	promoter-TSS (NM_001290227)	13	NM_001290227	375449	Hs.595458	NM_015183	ENSG00000069020	MAST4	-	microtubule associated serine/threonine kinase family member 4	protein-coding			STPG2-AS1
chr1-168	chr1	60196616	60196760	+	69.8	0.925	intron (NM_001278224, intron 8 of 9)	MIRb|SINE|MIR	2280	NR_039861	100616409		NR_039861	ENSG00000266150	MIR4711	-	microRNA 4711	ncRNA			NEDD9
chr16-45	chr16	48161089	48161233	+	69.8	0.886	intron (NM_033226, intron 9 of 28)	intron (NM_033226, intron 9 of 28)	19520	NM_033226	94160	Hs.410111	NM_033226	ENSG00000140798	ABCC12	MRP9	ATP binding cassette subfamily C member 12	protein-coding			FABP6
chr2-113	chr2	158687797	158687941	+	69.8	0.786	intron (NM_001347664, intron 1 of 11)	intron (NM_001347664, intron 1 of 11)	6921	NM_001347667	90	Hs.470316	NM_001105	ENSG00000115170	ACVR1	ACTRI|ACVR1A|ACVRLK2|ALK2|FOP|SKR1|TSRI	activin A receptor type 1	protein-coding			MIR4753
chr6-128	chr6	131076125	131076269	+	69.8	0.941	Intergenic	Intergenic	-72348	NM_001195597	100507203	Hs.388715	NM_001195597	ENSG00000256162	SMLR1	-	small leucine rich protein 1	protein-coding			CDKAL1
chr1-166	chr1	232749908	232750052	+	69.8	0.784	Intergenic	Intergenic	-98626	NM_020808	57568	Hs.745009	NM_020808	ENSG00000116991	SIPA1L2	SPAL2	signal induced proliferation associated 1 like 2	protein-coding			LONRF3
chr22-41	chr22	23543270	23543414	+	69.8	0.945	intron (NM_021574, intron 1 of 21)	intron (NM_021574, intron 1 of 21)	20790	NM_021574	613	Hs.517461	NM_004327	ENSG00000186716	BCR	ALL|BCR1|CML|D22S11|D22S662|PHL	BCR, RhoGEF and GTPase activating protein	protein-coding			UBASH3A
chr8-60	chr8	129534761	129534905	+	69.8	0.931	intron (NR_121672, intron 2 of 7)	intron (NR_121672, intron 2 of 7)	42092	NR_121673	101927774	Hs.628730	NR_121672		LINC00824	LINC01263	long intergenic non-protein coding RNA 824	ncRNA			LRCH1
chr13-56	chr13	45227579	45227723	+	69.8	0.853	Intergenic	Intergenic	-76950	NM_001243799	8848	Hs.436383	NM_006022	ENSG00000102804	TSC22D1	Ptg-2|TGFB1I4|TSC22	TSC22 domain family member 1	protein-coding			MUC13
chrX-22	chrX	119683949	119684093	+	69.8	0.911	intron (NM_001330624, intron 3 of 20)	intron (NM_001330624, intron 3 of 20)	10796	NM_001079872	8450	Hs.102914	NM_003588	ENSG00000158290	CUL4B	CUL-4B|MRXHF2|MRXS15|MRXSC|SFM2	cullin 4B	protein-coding			MIR5680
chr13-46	chr13	31778872	31779016	+	69.8	0.901	intron (NM_194318, intron 1 of 14)	L2c|LINE|L2	4832	NM_194318	145173	Hs.13205	NM_194318	ENSG00000187676	B3GLCT	B3GALTL|B3GTL|B3Glc-T|Gal-T|beta3Glc-T	beta 3-glucosyltransferase	protein-coding			ATP6V0A1
chr3-127	chr3	177241040	177241184	+	69.8	0.841	intron (NR_047568, intron 1 of 3)	intron (NR_047568, intron 1 of 3)	81403	NR_047568	100505566	Hs.581170	NR_047568		LINC00578	-	long intergenic non-protein coding RNA 578	ncRNA			APMAP
chr6-157	chr6	31802297	31802441	+	69.8	0.91	promoter-TSS (NM_001287485)	promoter-TSS (NM_001287485)	-323	NM_001287486	50854	Hs.640836	NM_016947	ENSG00000204387	C6orf48	D6S57|G8	chromosome 6 open reading frame 48	protein-coding			MIR5695
chr10-79	chr10	35020883	35021027	+	69.8	0.901	intron (NM_001184785, intron 1 of 24)	intron (NM_001184785, intron 1 of 24)	83298	NM_001184793	56288	Hs.131489	NM_019619	ENSG00000148498	PARD3	ASIP|Baz|PAR3|PAR3alpha|PARD-3|PARD3A|PPP1R118|SE2-5L16|SE2-5LT1|SE2-5T2	par-3 family cell polarity regulator	protein-coding			TRMT11
chr11-97	chr11	67038314	67038458	+	69.8	0.916	intron (NM_001619, intron 1 of 20)	intron (NM_001619, intron 1 of 20)	4481	NM_001619	156	Hs.83636	NM_001619	ENSG00000173020	GRK2	ADRBK1|BARK1|BETA-ARK1	G protein-coupled receptor kinase 2	protein-coding			MIR548I4
chr1-160	chr1	28743971	28744115	+	69.8	0.91	intron (NM_001048183, intron 2 of 13)	MER44B|DNA|TcMar-Tigger	-20618	NM_023923	65979	Hs.225641	NM_023923	ENSG00000204138	PHACTR4	PPP1R124	phosphatase and actin regulator 4	protein-coding			UBE2QL1
chr3-131	chr3	131424680	131424824	+	69.8	0.702	intron (NM_130808, intron 3 of 15)	intron (NM_130808, intron 3 of 15)	-202892	NM_007208	11222	Hs.205163	NM_007208	ENSG00000114686	MRPL3	COXPD9|MRL3|RPML3	mitochondrial ribosomal protein L3	protein-coding			NDUFB11
chr1-218	chr1	145382696	145382840	+	69.8	0.876	promoter-TSS (NR_125967)	promoter-TSS (NR_125967)	-364	NR_125968	101928979	Hs.735893	NR_125967	ENSG00000233396	LINC01719	-	long intergenic non-protein coding RNA 1719	ncRNA			ICE1
chr15-61	chr15	64795541	64795685	+	69.8	0.928	intron (NM_015042, intron 1 of 8)	intron (NM_015042, intron 1 of 8)	3994	NM_015042	23060	Hs.595451	NM_015042	ENSG00000180357	ZNF609	-	zinc finger protein 609	protein-coding			LYRM4-AS1
chr17-70	chr17	45144909	45145053	+	69.8	0.902	Intergenic	HERVIP10FH-int|LTR|ERV1	-18263	NM_001330244	51326	Hs.559259	NM_016632	ENSG00000185829	ARL17A	ARF1P2|ARL17P1	ADP ribosylation factor like GTPase 17A	protein-coding			VGLL3
chr11-93	chr11	16035539	16035683	+	69.8	0.901	intron (NM_001145819, intron 13 of 15)	intron (NM_001145819, intron 13 of 15)	-44444	NR_106721	102464826		NR_106721	ENSG00000110693	MIR6073	hsa-mir-6073	microRNA 6073	ncRNA			CEACAM6
chr6-150	chr6	53757710	53757854	+	69.8	0.893	intron (NM_018214, intron 4 of 13)	intron (NM_018214, intron 4 of 13)	-36998	NR_125842	101927189	Hs.453592	NR_125842	ENSG00000236740	LOC101927189	-	uncharacterized LOC101927189	ncRNA			STK38L
chr3-106	chr3	114369704	114369848	+	69.8	0.847	intron (NR_121662, intron 3 of 6)	intron (NR_121662, intron 3 of 6)	-25984	NM_001164346	26137	Hs.202577	NM_015642	ENSG00000181722	ZBTB20	DPZF|HOF|ODA-8S|PRIMS|ZNF288	zinc finger and BTB domain containing 20	protein-coding			MEF2C
chr10-92	chr10	121612362	121612506	+	69.4	0.869	intron (NM_024834, intron 6 of 15)	intron (NM_024834, intron 6 of 15)	19961	NM_001256378	79892	Hs.124246	NM_024834	ENSG00000197771	MCMBP	C10orf119|MCM-BP	minichromosome maintenance complex binding protein	protein-coding			B3GNT3
chr9-74	chr9	96674265	96674409	+	69.4	0.892	Intergenic	Intergenic	43271	NM_021570	56033	Hs.164960	NM_021570	ENSG00000131668	BARX1	-	BARX homeobox 1	protein-coding			LINC01933
chr9-80	chr9	138181112	138181256	+	69.4	0.95	Intergenic	Intergenic	-53911	NM_173520	157927	Hs.559511	NM_173520		C9orf62	-	chromosome 9 open reading frame 62	protein-coding			GALNT16
chr7-107	chr7	44994616	44994760	+	69.4	0.951	Intergenic	Intergenic	24016	NM_033054	64005	Hs.37617	NM_033054	ENSG00000136286	MYO1G	HA2|HLA-HA2|MHAG	myosin IG	protein-coding			LOC101928438
chr5-125	chr5	65702861	65703005	+	69.4	0.925	Intergenic	Intergenic	104499	NR_105001	101928769	Hs.97903	NR_105001	ENSG00000250313	LOC101928769	-	uncharacterized LOC101928769	ncRNA			CAND1
chr1-152	chr1	241320004	241320148	+	69.4	0.93	intron (NM_002924, intron 2 of 17)	LTR16A|LTR|ERVL	24504	NR_036069	100422856		NR_036069	ENSG00000265831	MIR3123	mir-3123	microRNA 3123	ncRNA			UNC5C
chr14-52	chr14	54795918	54796062	+	69.4	0.954	Intergenic	Intergenic	-67596	NM_001330173	1033	Hs.84113	NM_005192	ENSG00000100526	CDKN3	CDI1|CIP2|KAP|KAP1	cyclin dependent kinase inhibitor 3	protein-coding			LINC01752
chr10-99	chr10	79748904	79749048	+	69.4	0.887	intron (NM_007055, intron 21 of 30)	intron (NM_007055, intron 21 of 30)	40322	NM_007055	11128	Hs.436896	NM_007055	ENSG00000148606	POLR3A	ADDH|HLD7|RPC1|RPC155|hRPC155	RNA polymerase III subunit A	protein-coding			CAMK2D
chr21-25	chr21	43697845	43697989	+	69.4	0.925	intron (NM_207174, intron 5 of 14)	intron (NM_207174, intron 5 of 14)	37789	NM_003226	7033	Hs.82961	NM_003226	ENSG00000160180	TFF3	ITF|P1B|TFI	trefoil factor 3	protein-coding			ASB9
chr3-101	chr3	15825161	15825305	+	69.4	0.927	intron (NM_015199, intron 2 of 27)	L1ME1|LINE|L1	14458	NM_001195098	23243	Hs.335239	NM_015199	ENSG00000206560	ANKRD28	PITK|PPP1R65	ankyrin repeat domain 28	protein-coding			RAPGEF6
chr2-145	chr2	9451672	9451816	+	69.4	0.935	intron (NM_001135191, intron 3 of 26)	intron (NM_001135191, intron 3 of 26)	104850	NM_003887	8853	Hs.555902	NM_003887	ENSG00000151693	ASAP2	AMAP2|CENTB3|DDEF2|PAG3|PAP|Pap-alpha|SHAG1	ArfGAP with SH3 domain, ankyrin repeat and PH domain 2	protein-coding			GNAS
chr8-88	chr8	15427045	15427189	+	69.4	0.924	intron (NM_178234, intron 1 of 9)	MER94|DNA|hAT-Blackjack	29521	NM_006765	7991	Hs.426324	NM_006765	ENSG00000104723	TUSC3	D8S1992|M33|MRT22|MRT7|N33|OST3A	tumor suppressor candidate 3	protein-coding			BHLHE41
chr1-137	chr1	236397324	236397468	+	69.4	0.932	intron (NM_019891, intron 8 of 15)	intron (NM_019891, intron 8 of 15)	47943	NM_019891	56605	Hs.558519	NM_019891	ENSG00000086619	ERO1B	ERO1LB|Ero1beta	endoplasmic reticulum oxidoreductase 1 beta	protein-coding			PXN
chr1-184	chr1	234129519	234129663	+	69.4	0.762	intron (NM_173508, intron 2 of 7)	intron (NM_173508, intron 2 of 7)	89133	NM_173508	148641	Hs.158748	NM_173508	ENSG00000183780	SLC35F3	-	solute carrier family 35 member F3	protein-coding			MTUS2
chr1-172	chr1	11018850	11018994	+	69.4	0.856	intron (NM_001170754, intron 5 of 12)	intron (NM_001170754, intron 5 of 12)	23172	NM_001170754	148345	Hs.127026	NM_173507	ENSG00000175262	C1orf127	-	chromosome 1 open reading frame 127	protein-coding			TP53INP2
chr9-58	chr9	134862143	134862287	+	69.4	0.811	intron (NM_004269, intron 3 of 7)	intron (NM_004269, intron 3 of 7)	93059	NM_001253882	9442	Hs.374262	NM_004269	ENSG00000160563	MED27	CRAP34|CRSP34|CRSP8|MED3|TRAP37	mediator complex subunit 27	protein-coding			ZNF385D
chr8-92	chr8	60543613	60543757	+	69.4	0.75	Intergenic	Intergenic	-511918	NM_014729	9760	Hs.491805	NM_014729	ENSG00000198846	TOX	TOX1	thymocyte selection associated high mobility group box	protein-coding			KCNG3
chr17-62	chr17	79543664	79543808	+	69.4	0.961	intron (NM_017921, intron 12 of 16)	L1M2|LINE|L1	723	NR_130139	55666	Hs.464333	NM_017921	ENSG00000182446	NPLOC4	NPL4	NPL4 homolog, ubiquitin recognition factor	protein-coding			FAM171B
chr2-119	chr2	210361006	210361150	+	69.4	0.686	intron (NM_001039538, intron 1 of 14)	intron (NM_001039538, intron 1 of 14)	72307	NM_001039538	4133	Hs.368281	NM_002374	ENSG00000078018	MAP2	MAP2A|MAP2B|MAP2C	microtubule associated protein 2	protein-coding			RAPH1
chr16-32	chr16	56983289	56983433	+	69.4	0.857	Intergenic	ERVL-B4-int|LTR|ERVL	-12474	NM_001286085	1071	Hs.89538	NM_000078	ENSG00000087237	CETP	BPIFF|HDLCQ10	cholesteryl ester transfer protein	protein-coding			C7orf71
chr22-42	chr22	25223235	25223379	+	69.4	0.919	intron (NM_133454, intron 2 of 24)	intron (NM_133454, intron 2 of 24)	21119	NM_001098498	129049	Hs.474397	NM_133454	ENSG00000167037	SGSM1	RUTBC2	small G protein signaling modulator 1	protein-coding			GABRB3
chr2-134	chr2	67611618	67611762	+	69.4	0.936	Intergenic	MER63C|DNA|hAT-Blackjack	-12752	NM_019002	54465	Hs.353022	NM_019002	ENSG00000143971	ETAA1	ETAA16	Ewing tumor associated antigen 1	protein-coding			RAB3D
chr1-178	chr1	9354583	9354727	+	69.4	0.885	intron (NM_025106, intron 1 of 2)	intron (NM_025106, intron 1 of 2)	1714	NM_025106	80176	Hs.8261	NM_025106	ENSG00000171621	SPSB1	SSB-1|SSB1	splA/ryanodine receptor domain and SOCS box containing 1	protein-coding			MIR921
chr6-104	chr6	138050347	138050491	+	69.4	0.845	TTS (NR_121618)	TTS (NR_121618)	9755	NR_121618	100507406	Hs.556703	NR_121618	ENSG00000234956	LOC100507406	-	uncharacterized LOC100507406	ncRNA			CDH18
chr13-58	chr13	40687850	40687994	+	69.4	0.674	Intergenic	Intergenic	-68024	NR_046870	100874127	Hs.578028	NR_046870	ENSG00000230710	LINC00332	NCRNA00332	long intergenic non-protein coding RNA 332	ncRNA			UBR5
chr2-147	chr2	151064648	151064792	+	69.4	0.866	Intergenic	Intergenic	279489	NM_001254738	390	Hs.6838	NM_005168	ENSG00000115963	RND3	ARHE|Rho8|RhoE|memB	Rho family GTPase 3	protein-coding			TMPRSS13
chr8-108	chr8	132673262	132673406	+	69.4	0.863	Intergenic	MIRc|SINE|MIR	-243001	NM_001323554	23167	Hs.204564	NM_015137	ENSG00000132294	EFR3A	-	EFR3 homolog A	protein-coding			FBXW7
chr17-64	chr17	32106340	32106484	+	69	0.898	intron (NM_001094, intron 1 of 9)	intron (NM_001094, intron 1 of 9)	-245633	NR_037584	100506677	Hs.652571	NR_037584	ENSG00000265544	AA06	AA02|AA04|AA05	uncharacterized LOC100506677	pseudo			NR5A2
chr12-81	chr12	93550107	93550251	+	69	0.853	intron (NR_040096, intron 3 of 4)	intron (NR_040096, intron 3 of 4)	-17963	NR_120492	102724933	Hs.663947	NR_120492	ENSG00000258171	LOC102724933	-	uncharacterized LOC102724933	ncRNA			SORBS3
chr5-166	chr5	7928025	7928169	+	69	0.944	Intergenic	Intergenic	58880	NM_024010	4552	Hs.481551	NM_002454	ENSG00000124275	MTRR	MSR|cblE	5-methyltetrahydrofolate-homocysteine methyltransferase reductase	protein-coding			LOC101927018
chr17-88	chr17	27139897	27140041	+	69	0.91	promoter-TSS (NM_001288634)	promoter-TSS (NM_001288634)	-516	NM_001288634	55731	Hs.564533	NM_018182	ENSG00000173065	FAM222B	C17orf63	family with sequence similarity 222 member B	protein-coding			ARAP1
chr9-53	chr9	26243898	26244042	+	69	0.903	Intergenic	Intergenic	177297	NM_001004352	100506422	Hs.533221	NM_001004352		LOC100506422	-	putative deoxyuridine 5'-triphosphate nucleotidohydrolase-like protein FLJ16323	protein-coding			CAPZB
chr14-54	chr14	62351328	62351472	+	69	0.893	Intergenic	Intergenic	-111141	NM_031914	83851	Hs.404139	NM_031914	ENSG00000139973	SYT16	CHR14SYT|SYT14L|Strep14|syt14r|yt14r	synaptotagmin 16	protein-coding			GLO1
chr9-70	chr9	92144188	92144332	+	69	0.914	Intergenic	Charlie7|DNA|hAT-Charlie	-49649	NM_001142287	10507	Hs.494406	NM_006378	ENSG00000187764	SEMA4D	C9orf164|CD100|M-sema-G|SEMAJ|coll-4	semaphorin 4D	protein-coding			LOC101929441
chr18-61	chr18	32239715	32239859	+	69	0.944	intron (NM_001128175, intron 1 of 11)	intron (NM_001128175, intron 1 of 11)	-50409	NM_032978	1837	Hs.643454	NM_001390	ENSG00000134769	DTNA	D18S892E|DRP3|DTN|DTN-A|LVNC1	dystrobrevin alpha	protein-coding			HNRNPKP3
chr6-125	chr6	143930809	143930953	+	69	0.871	intron (NM_014721, intron 1 of 12)	intron (NM_014721, intron 1 of 12)	1564	NM_001100166	9749	Hs.102471	NM_014721	ENSG00000112419	PHACTR2	C6orf56	phosphatase and actin regulator 2	protein-coding			LINC01899
chr14-49	chr14	90378997	90379141	+	69	0.846	intron (NM_145231, intron 5 of 5)	intron (NM_145231, intron 5 of 5)	41832	NM_001284268	90141	Hs.123232	NM_145231	ENSG00000140025	EFCAB11	C14orf143	EF-hand calcium binding domain 11	protein-coding			SH2D1A
chr3-119	chr3	113284528	113284672	+	69	0.933	intron (NR_136280, intron 2 of 25)	intron (NR_136280, intron 2 of 25)	-29123	NR_039648	100616476		NR_039648	ENSG00000265253	MIR4446	mir-4446	microRNA 4446	ncRNA			LINC00399
chr10-95	chr10	116645251	116645395	+	69	0.884	intron (NM_001135051, intron 16 of 16)	intron (NM_001135051, intron 16 of 16)	-52629	NM_139169	142940	Hs.21187	NM_139169	ENSG00000165832	TRUB1	PUS4	TruB pseudouridine synthase family member 1	protein-coding			DNAJC12
chr7-110	chr7	107894100	107894244	+	69	0.914	intron (NM_005010, intron 3 of 27)	intron (NM_005010, intron 3 of 27)	-13558	NM_001037132	4897	Hs.21422	NM_005010	ENSG00000091129	NRCAM	-	neuronal cell adhesion molecule	protein-coding			ICMT
chr1-195	chr1	92773646	92773790	+	69	0.946	intron (NM_024813, intron 6 of 12)	intron (NM_024813, intron 6 of 12)	-9152	NM_001319683	11146	Hs.49105	NM_007070	ENSG00000174842	GLMN	FAP|FAP48|FAP68|FKBPAP|GLML|GVM|VMGLOM	glomulin, FKBP associated protein	protein-coding			CLIP4
chr15-53	chr15	69761084	69761228	+	69	0.73	Intergenic	Intergenic	15997	NM_213725	6176	Hs.356502	NM_001003	ENSG00000137818	RPLP1	LP1|P1|RPP1	ribosomal protein lateral stalk subunit P1	protein-coding			LACC1
chr17-53	chr17	2341464	2341608	+	69	0.905	intron (NM_024086, intron 7 of 9)	intron (NM_024086, intron 7 of 9)	-22806	NR_028335	284009	Hs.632244	NM_001025459		LOC284009	-	uncharacterized LOC284009	ncRNA			SLC7A8
chr5-141	chr5	123934797	123934941	+	68.6	0.864	Intergenic	MIRb|SINE|MIR	145936	NM_020747	57507	Hs.266616	NM_020747	ENSG00000168916	ZNF608	NY-REN-36	zinc finger protein 608	protein-coding			MIR5708
chr6-136	chr6	135041664	135041808	+	68.6	0.897	Intergenic	Intergenic	-180593	NR_125856	101928304	Hs.555076	NR_125855		LOC101928304	-	uncharacterized LOC101928304	ncRNA			MIR4454
chr18-55	chr18	54075055	54075199	+	68.6	0.926	Intergenic	Intergenic	230793	NM_004786	9352	Hs.114412	NM_004786	ENSG00000091164	TXNL1	HEL-S-114|TRP32|TXL-1|TXNL|Txl	thioredoxin like 1	protein-coding			LRFN2
chr12-90	chr12	120759325	120759469	+	68.6	0.876	TTS (NM_000928)	TTS (NM_000928)	6195	NM_000928	5319	Hs.992	NM_000928	ENSG00000170890	PLA2G1B	PLA2|PLA2A|PPLA2	phospholipase A2 group IB	protein-coding			CDCP1
chr1-161	chr1	29161906	29162050	+	68.6	0.791	intron (NM_000911, intron 1 of 2)	intron (NM_000911, intron 1 of 2)	23324	NM_000911	4985	Hs.372	NM_000911	ENSG00000116329	OPRD1	OPRD	opioid receptor delta 1	protein-coding			LOC105372419
chr8-102	chr8	73598795	73598939	+	68.6	0.878	intron (NM_004770, intron 2 of 2)	intron (NM_004770, intron 2 of 2)	-45413	NR_110656	101926908	Hs.680588	NR_110656	ENSG00000253726	LOC101926908	-	uncharacterized LOC101926908	ncRNA			ANKRD34C-AS1
chr13-55	chr13	35322741	35322885	+	68.6	0.924	Intergenic	Intergenic	-107991	NR_047036	100874179	Hs.569253	NR_047036	ENSG00000225179	LINC00457	-	long intergenic non-protein coding RNA 457	ncRNA			SLC16A1-AS1
chr1-131	chr1	65386712	65386856	+	68.6	0.859	intron (NM_001321852, intron 1 of 24)	intron (NM_001321852, intron 1 of 24)	45468	NM_001321855	3716	Hs.207538	NM_002227	ENSG00000162434	JAK1	JAK1A|JAK1B|JTK3	Janus kinase 1	protein-coding			MIR5197
chr3-117	chr3	9140429	9140573	+	68.6	0.926	intron (NM_001033117, intron 3 of 21)	intron (NM_001033117, intron 3 of 21)	-93676	NR_121664	101927416	Hs.475364	NR_121663	ENSG00000228723	SRGAP3-AS2	-	SRGAP3 antisense RNA 2	ncRNA			LOC100996286
chr6-152	chr6	90153494	90153638	+	68.6	0.923	intron (NM_014942, intron 1 of 15)	intron (NM_014942, intron 1 of 15)	10669	NM_001242813	22881	Hs.702213	NM_014942	ENSG00000135299	ANKRD6	-	ankyrin repeat domain 6	protein-coding			MIR4760
chr11-96	chr11	15080825	15080969	+	68.6	0.939	Intergenic	Tigger15a|DNA|TcMar-Tigger	-14249	NM_000728	797	Hs.534305	NM_000728	ENSG00000175868	CALCB	CALC2|CGRP-II|CGRP2	calcitonin related polypeptide beta	protein-coding			BAHD1
chr8-105	chr8	29763217	29763361	+	68.6	0.638	Intergenic	Intergenic	-15740	NR_024473	286135	Hs.376840	NR_024473	ENSG00000253279	FAM183CP	-	family with sequence similarity 183 member C, pseudogene	ncRNA			LOC100289230
chr10-104	chr10	121663880	121664024	+	68.6	0.944	intron (NR_037771, intron 3 of 17)	intron (NR_037771, intron 3 of 17)	11867	NM_007190	11196	Hs.435004	NM_007190	ENSG00000107651	SEC23IP	MSTP053|P125|P125A	SEC23 interacting protein	protein-coding			INAFM2
chr1-149	chr1	66676422	66676566	+	68.6	0.972	intron (NM_001037340, intron 1 of 14)	intron (NM_001037340, intron 1 of 14)	-121297	NM_001037339	5142	Hs.198072	NM_002600	ENSG00000184588	PDE4B	DPDE4|PDEIVB	phosphodiesterase 4B	protein-coding			ROBO2
chr2-137	chr2	67788806	67788950	+	68.6	0.771	Intergenic	Intergenic	164436	NM_019002	54465	Hs.353022	NM_019002	ENSG00000143971	ETAA1	ETAA16	Ewing tumor associated antigen 1	protein-coding			MIR2276
chr4-86	chr4	129308234	129308378	+	68.6	0.824	Intergenic	Intergenic	-40865	NR_125882	100507487	Hs.549644	NR_125882	ENSG00000251432	LOC100507487	-	uncharacterized LOC100507487	ncRNA			CFDP1
chr21-28	chr21	42012433	42012577	+	68.6	0.916	intron (NM_001389, intron 3 of 32)	intron (NM_001389, intron 3 of 32)	-9812	NR_046774	100874326	Hs.679746	NR_046774	ENSG00000233756	DSCAM-IT1	zag4	DSCAM intronic transcript 1	ncRNA			ASCC1
chr11-91	chr11	22532496	22532640	+	68.6	0.949	Intergenic	L2c|LINE|L2	-19003	NR_120583	102723378	Hs.374255	NR_120583	ENSG00000255323	LINC01495	-	long intergenic non-protein coding RNA 1495	ncRNA			SLC2A2
chr1-158	chr1	53715383	53715527	+	68.6	0.776	intron (NM_033300, intron 15 of 16)	L2c|LINE|L2	-11173	NM_002370	4116	Hs.421576	NM_002370	ENSG00000162385	MAGOH	MAGOH1|MAGOHA	mago homolog, exon junction complex core component	protein-coding			LINC00261
chr2-153	chr2	234883435	234883579	+	68.6	0.838	intron (NM_024080, intron 17 of 25)	intron (NM_024080, intron 17 of 25)	57464	NM_024080	79054	Hs.366053	NM_024080	ENSG00000144481	TRPM8	LTRPC6|TRPP8	transient receptor potential cation channel subfamily M member 8	protein-coding			SUCLG2
chr3-109	chr3	115477277	115477421	+	68.6	0.916	Intergenic	Intergenic	135198	NM_001130064	2596	Hs.134974	NM_002045	ENSG00000172020	GAP43	B-50|PP46	growth associated protein 43	protein-coding			MRGPRD
chr18-54	chr18	9025658	9025802	+	68.6	0.823	Intergenic	Intergenic	-76898	NM_021074	4729	Hs.464572	NM_021074	ENSG00000178127	NDUFV2	CI-24k	NADH:ubiquinone oxidoreductase core subunit V2	protein-coding			LINC01657
chr7-112	chr7	28591128	28591272	+	68.6	0.966	intron (NM_182899, intron 3 of 9)	intron (NM_182899, intron 3 of 9)	115966	NM_004904	9586	Hs.437075	NM_004904	ENSG00000146592	CREB5	CRE-BPA|CREB-5	cAMP responsive element binding protein 5	protein-coding			UTRN
chr13-60	chr13	64075933	64076077	+	68.6	0.896	Intergenic	Intergenic	-173778	NR_126409	104355293	Hs.121439	NR_126409	ENSG00000227564	LINC00376	-	long intergenic non-protein coding RNA 376	ncRNA			C12orf49
chr6-102	chr6	109225969	109226113	+	68.6	0.923	intron (NM_032131, intron 8 of 17)	intron (NM_032131, intron 8 of 17)	19265	NR_104137	101929716		NR_104137		ARMC2-AS1	-	ARMC2 antisense RNA 1	ncRNA			MIR2278
chr13-59	chr13	96932311	96932455	+	68.6	0.841	intron (NM_153456, intron 1 of 1)	intron (NM_153456, intron 1 of 1)	-147100	NR_039723	100616137		NR_039723	ENSG00000283487	MIR4501	-	microRNA 4501	ncRNA			SUSD1
chr2-144	chr2	207853710	207853854	+	68.6	0.918	Intergenic	Intergenic	49504	NM_173077	130749	Hs.684103	NM_173077	ENSG00000144410	CPO	-	carboxypeptidase O	protein-coding			ARHGAP15
chr6-139	chr6	137319583	137319727	+	68.6	0.929	Intergenic	Intergenic	-5287	NR_027994	100294720	Hs.520412	NR_027994	ENSG00000225391	NHEG1	-	neuroblastoma highly expressed 1	ncRNA			GNAQ
chr9-79	chr9	93330772	93330916	+	68.6	0.955	intron (NR_034157, intron 1 of 5)	intron (NR_034157, intron 1 of 5)	14184	NR_034157	340515	Hs.522284	NM_001105317		LINC01501	-	long intergenic non-protein coding RNA 1501	ncRNA			CYP51A1
chr20-46	chr20	57694724	57694868	+	68.2	0.85	Intergenic	Intergenic	-71279	NM_178457	128611	Hs.473204	NM_178457	ENSG00000124203	ZNF831	C20orf174|dJ492J12.1	zinc finger protein 831	protein-coding			FAM65B
chr21-20	chr21	38405238	38405382	+	68.2	0.712	Intergenic	Intergenic	26447	NM_018962	53820	Hs.254560	NM_018962	ENSG00000183145	RIPPLY3	DSCR6	ripply transcriptional repressor 3	protein-coding			GACAT1
chr3-124	chr3	115040381	115040525	+	68.2	0.736	Intergenic	Tigger12c|DNA|TcMar-Tigger	-174326	NM_015642	26137	Hs.202577	NM_015642	ENSG00000181722	ZBTB20	DPZF|HOF|ODA-8S|PRIMS|ZNF288	zinc finger and BTB domain containing 20	protein-coding			PRR25
chr13-42	chr13	35097111	35097255	+	68.2	0.902	intron (NR_047036, intron 2 of 2)	intron (NR_047036, intron 2 of 2)	117639	NR_047036	100874179	Hs.569253	NR_047036	ENSG00000225179	LINC00457	-	long intergenic non-protein coding RNA 457	ncRNA			GUCY1A3
chr18-59	chr18	3624020	3624164	+	68.2	0.931	intron (NM_001003809, intron 4 of 9)	intron (NM_001003809, intron 4 of 9)	20357	NR_119377	84777	Hs.659053	NM_032691		DLGAP1-AS2	-	DLGAP1 antisense RNA 2	ncRNA			NUPR1
chr10-103	chr10	132940691	132940835	+	68.2	0.908	intron (NM_174937, intron 7 of 11)	intron (NM_174937, intron 7 of 11)	47282	NR_120623	101927489		NR_120623	ENSG00000230098	TCERG1L-AS1	-	TCERG1L antisense RNA 1	ncRNA			C2CD5
chr5-130	chr5	81147750	81147894	+	68.2	0.825	Intergenic	Intergenic	-100750	NM_001256732	23635	Hs.102735	NM_012446	ENSG00000145687	SSBP2	HSPC116|SOSS-B2	single stranded DNA binding protein 2	protein-coding			HTR1F
chr12-78	chr12	22811282	22811426	+	68.2	0.944	intron (NM_018638, intron 2 of 7)	MER31-int|LTR|ERV1	33278	NM_001039481	55500	Hs.29464	NM_018638	ENSG00000139163	ETNK1	EKI|EKI 1|EKI1|Nbla10396	ethanolamine kinase 1	protein-coding			DYNLT3
chr11-106	chr11	32195143	32195287	+	68.2	0.961	Intergenic	Intergenic	-29757	NR_132770	106635521		NR_132770		SNORA88	-	small nucleolar RNA, H/ACA box 88	snoRNA			XXYLT1-AS2
chr18-53	chr18	28786942	28787086	+	68.2	0.848	Intergenic	Intergenic	-44195	NM_004948	1823	Hs.567260	NM_004948	ENSG00000134765	DSC1	CDHF1|DG2/DG3	desmocollin 1	protein-coding			LOC100128233
chr3-138	chr3	186307925	186308069	+	68.2	0.881	Intergenic	L3|LINE|CR1	19532	NM_016306	51726	Hs.317192	NM_016306	ENSG00000090520	DNAJB11	ABBP-2|ABBP2|DJ9|Dj-9|EDJ|ERdj3|ERj3|ERj3p|PRO1080|UNQ537	DnaJ heat shock protein family (Hsp40) member B11	protein-coding			TPRG1L
chr5-158	chr5	127639952	127640096	+	68.2	0.994	intron (NM_001999, intron 45 of 64)	intron (NM_001999, intron 45 of 64)	220541	NR_046207	6558	Hs.162585	NM_001046	ENSG00000064651	SLC12A2	BSC|BSC2|NKCC1|PPP1R141	solute carrier family 12 member 2	protein-coding			HSD17B12
chr1-220	chr1	183448912	183449056	+	68.2	0.944	intron (NM_001174061, intron 1 of 21)	L2c|LINE|L2	7478	NM_201569	9887	Hs.591463	NM_014837	ENSG00000116698	SMG7	C1orf16|EST1C|SGA56M	SMG7, nonsense mediated mRNA decay factor	protein-coding			SCEL
chr12-102	chr12	109554292	109554436	+	68.2	0.873	Intergenic	Intergenic	18441	NM_003362	7374	Hs.191334	NM_003362	ENSG00000076248	UNG	DGU|HIGM4|HIGM5|UDG|UNG1|UNG15|UNG2	uracil DNA glycosylase	protein-coding			LOC101929470
chr15-67	chr15	55699887	55700031	+	68.2	0.858	promoter-TSS (NM_001198784)	promoter-TSS (NM_001198784)	615	NM_004748	9236	Hs.285051	NM_004748	ENSG00000260916	CCPG1	CPR8	cell cycle progression 1	protein-coding			AKAP8L
chr21-15	chr21	32091926	32092070	+	68.2	0.848	promoter-TSS (NM_001164435)	promoter-TSS (NM_001164435)	-903	NM_001164435	100288323	Hs.580877	NM_001164435	ENSG00000231068	KRTAP21-3	-	keratin associated protein 21-3	protein-coding			MIR128-2
chr4-85	chr4	87141363	87141507	+	68.2	0.941	TTS (NR_110879)	TTS (NR_110879)	100476	NR_110879	101929064	Hs.662221	NR_110879	ENSG00000250062	LOC101929064	-	uncharacterized LOC101929064	ncRNA			ZC2HC1C
chr7-97	chr7	92396076	92396220	+	68.2	0.775	intron (NM_001145306, intron 3 of 7)	intron (NM_001145306, intron 3 of 7)	67083	NM_001259	1021	Hs.119882	NM_001259	ENSG00000105810	CDK6	MCPH12|PLSTIRE	cyclin dependent kinase 6	protein-coding			VAC14
chr2-171	chr2	224402741	224402885	+	68.2	0.92	Intergenic	Intergenic	64404	NM_003469	7857	Hs.516726	NM_003469	ENSG00000171951	SCG2	CHGC|EM66|SN|SgII	secretogranin II	protein-coding			HMGN1
chr5-104	chr5	102237178	102237322	+	68.2	0.841	intron (NM_001177306, intron 3 of 24)	intron (NM_001177306, intron 3 of 24)	35723	NR_033440	5066	Hs.369430	NM_000919	ENSG00000145730	PAM	PAL|PHM	peptidylglycine alpha-amidating monooxygenase	protein-coding			TULP3
chr8-115	chr8	105471398	105471542	+	68.2	0.918	intron (NM_001385, intron 1 of 9)	Tigger12A|DNA|TcMar-Tigger	7807	NM_001385	1807	Hs.443161	NM_001385	ENSG00000147647	DPYS	DHP|DHPase	dihydropyrimidinase	protein-coding			SCD
chr19-39	chr19	50528718	50528862	+	68.2	0.877	promoter-TSS (NM_001006656)	promoter-TSS (NM_001006656)	15	NM_016440	51231	Hs.443330	NM_016440	ENSG00000105053	VRK3	-	vaccinia related kinase 3	protein-coding			LINC01122
chr2-126	chr2	223921453	223921597	+	68.2	0.81	Intergenic	Intergenic	4877	NM_080671	23704	Hs.348522	NM_080671	ENSG00000152049	KCNE4	MIRP3	potassium voltage-gated channel subfamily E regulatory subunit 4	protein-coding			NREP
chr11-100	chr11	12745847	12745991	+	67.8	0.765	intron (NM_021961, intron 2 of 12)	intron (NM_021961, intron 2 of 12)	49950	NM_021961	7003	Hs.655331	NM_021961	ENSG00000187079	TEAD1	AA|NTEF-1|REF1|TCF-13|TCF13|TEAD-1|TEF-1	TEA domain transcription factor 1	protein-coding			MIR4655
chr3-137	chr3	188941154	188941298	+	67.8	0.663	intron (NM_198485, intron 3 of 5)	intron (NM_198485, intron 3 of 5)	17157	NR_046722	100874027	Hs.616080	NR_046722	ENSG00000230115	TPRG1-AS2	-	TPRG1 antisense RNA 2	ncRNA			ARHGAP24
chr18-58	chr18	71681296	71681440	+	67.8	0.955	Intergenic	Intergenic	133631	NM_152676	201456	Hs.664011	NM_152676	ENSG00000141665	FBXO15	FBX15	F-box protein 15	protein-coding			DMRT2
chr6-131	chr6	90210468	90210612	+	67.8	0.735	intron (NM_014942, intron 1 of 15)	intron (NM_014942, intron 1 of 15)	-61497	NM_001242811	22881	Hs.702213	NM_014942	ENSG00000135299	ANKRD6	-	ankyrin repeat domain 6	protein-coding			PITPNM2
chr8-96	chr8	125275028	125275172	+	67.8	0.813	Intergenic	Intergenic	-15461	NR_125420	101927588	Hs.617072	NR_125420	ENSG00000214803	LOC101927588	-	uncharacterized LOC101927588	ncRNA			KSR1
chr7-95	chr7	871442	871586	+	67.8	0.918	promoter-TSS (NM_001130965)	promoter-TSS (NM_001130965)	-628	NM_001130965	23353	Hs.438072	NM_025154	ENSG00000164828	SUN1	UNC84A	Sad1 and UNC84 domain containing 1	protein-coding			SBK2
chr5-134	chr5	60586762	60586906	+	67.8	0.894	Intergenic	BLACKJACK|DNA|hAT-Blackjack	-41266	NM_020928	57688	Hs.744939	NM_020928	ENSG00000130449	ZSWIM6	AFND	zinc finger SWIM-type containing 6	protein-coding			FBXO7
chr3-126	chr3	151577085	151577229	+	67.8	0.722	intron (NR_110203, intron 1 of 2)	intron (NR_110203, intron 1 of 2)	-14274	NM_033050	56670	Hs.133181	NM_033050	ENSG00000198829	SUCNR1	GPR91	succinate receptor 1	protein-coding			RBPJ
chrX-33	chrX	45683995	45684139	+	67.8	0.892	Intergenic	Intergenic	26853	NR_125365	401585	Hs.633348	NR_125365	ENSG00000231566	LOC401585	-	uncharacterized LOC401585	ncRNA			CNTN4
chr5-110	chr5	40401552	40401696	+	67.8	0.831	Intergenic	Intergenic	-278408	NM_000958	5734	Hs.199248	NM_000958	ENSG00000171522	PTGER4	EP4|EP4R	prostaglandin E receptor 4	protein-coding			LOC100131496
chr11-114	chr11	109953230	109953374	+	67.8	0.959	Intergenic	MIRb|SINE|MIR	-10785	NM_033390	85463	Hs.376289	NM_033390	ENSG00000149289	ZC3H12C	MCPIP3	zinc finger CCCH-type containing 12C	protein-coding			OAS1
chr2-158	chr2	43154858	43155002	+	67.8	0.907	Intergenic	Intergenic	111752	NR_110585	102723854	Hs.570165	NR_110585	ENSG00000231826	LINC01819	-	long intergenic non-protein coding RNA 1819	ncRNA			LOC101928107
chr2-121	chr2	100066745	100066889	+	67.8	0.948	intron (NR_135653, intron 3 of 21)	intron (NR_135653, intron 3 of 21)	39701	NM_001321459	51455	Hs.443077	NM_016316	ENSG00000135945	REV1	AIBP80|REV1L	REV1, DNA directed polymerase	protein-coding			JARID2
chr15-59	chr15	75121402	75121546	+	67.8	0.895	intron (NM_001030005, intron 2 of 2)	intron (NM_001030005, intron 2 of 2)	2523	NM_001030005	594855	Hs.187694	NM_001030005	ENSG00000213578	CPLX3	CPX-III|CPXIII|Nbla11589	complexin 3	protein-coding			RYK
chr8-94	chr8	74396223	74396367	+	67.8	0.928	intron (NM_001164383, intron 8 of 9)	intron (NM_001164383, intron 8 of 9)	63986	NR_038406	100128126	Hs.679921	NR_038406	ENSG00000253302	STAU2-AS1	-	STAU2 antisense RNA 1	ncRNA			CNOT10
chr4-82	chr4	186640064	186640208	+	67.8	0.833	intron (NM_001145672, intron 1 of 20)	intron (NM_001145672, intron 1 of 20)	56930	NM_001145673	8470	Hs.481342	NM_003603	ENSG00000154556	SORBS2	ARGBP2|PRO0618	sorbin and SH3 domain containing 2	protein-coding			USP12-AS1
chr11-98	chr11	126787774	126787918	+	67.8	0.946	intron (NM_032531, intron 1 of 16)	intron (NM_032531, intron 1 of 16)	-22796	NR_046986	100874251	Hs.319053	NR_046986	ENSG00000254960	KIRREL3-AS2	-	KIRREL3 antisense RNA 2	ncRNA			C5orf46
chr7-94	chr7	44850713	44850857	+	67.8	0.91	Intergenic	L1MC4|LINE|L1	14550	NM_001300981	5478	Hs.356331	NM_021130	ENSG00000196262	PPIA	CYPA|CYPH|HEL-S-69p	peptidylprolyl isomerase A	protein-coding			DUSP6
chr7-114	chr7	151516959	151517103	+	67.8	0.95	intron (NM_016203, intron 1 of 15)	intron (NM_016203, intron 1 of 15)	-5074	NM_001040633	51422	Hs.647072	NM_016203	ENSG00000106617	PRKAG2	AAKG|AAKG2|CMH6|H91620p|WPWS	protein kinase AMP-activated non-catalytic subunit gamma 2	protein-coding			LINC00563
chr12-91	chr12	131614461	131614605	+	67.8	0.931	intron (NM_001330497, intron 21 of 25)	intron (NM_001330497, intron 21 of 25)	-35023	NR_026670	116437	Hs.675497	NR_026670	ENSG00000204603	LINC01257	-	long intergenic non-protein coding RNA 1257	ncRNA			USO1
chr9-62	chr9	29339394	29339538	+	67.8	0.829	Intergenic	Intergenic	-126468	NM_001258282	158038	Hs.444665	NM_152570	ENSG00000174482	LINGO2	LERN3|LRRN6C	leucine rich repeat and Ig domain containing 2	protein-coding			C15orf40
chr2-161	chr2	179349528	179349672	+	67.8	0.904	intron (NM_019091, intron 1 of 7)	intron (NM_019091, intron 1 of 7)	4401	NM_019091	65977	Hs.41086	NM_019091	ENSG00000116095	PLEKHA3	FAPP1	pleckstrin homology domain containing A3	protein-coding			RUFY3
chr7-79	chr7	114492472	114492616	+	67.4	0.859	Intergenic	Intergenic	-69665	NM_001166346	29969	Hs.741413	NM_199072	ENSG00000135272	MDFIC	HIC	MyoD family inhibitor domain containing	protein-coding			TPD52
chr2-133	chr2	67538738	67538882	+	67.4	0.944	Intergenic	Intergenic	-85632	NM_019002	54465	Hs.353022	NM_019002	ENSG00000143971	ETAA1	ETAA16	Ewing tumor associated antigen 1	protein-coding			GRIK2
chr5-115	chr5	58317116	58317260	+	67.4	0.908	intron (NM_001165899, intron 8 of 16)	intron (NM_001165899, intron 8 of 16)	18151	NM_001197221	5144	Hs.117545	NM_006203	ENSG00000113448	PDE4D	ACRDYS2|DPDE3|HSPDE4D|PDE43|PDE4DN2|STRK1	phosphodiesterase 4D	protein-coding			MIR4802
chr16-37	chr16	17469752	17469896	+	67.4	0.924	intron (NM_022166, intron 1 of 11)	intron (NM_022166, intron 1 of 11)	94914	NM_022166	64131	Hs.22907	NM_022166	ENSG00000103489	XYLT1	DBQD2|PXYLT1|XT-I|XT1|XTI|XYLTI|xylT-I	xylosyltransferase 1	protein-coding			RXRA
chr7-111	chr7	156951168	156951312	+	67.4	0.754	intron (NM_014671, intron 1 of 22)	intron (NM_014671, intron 1 of 22)	19585	NM_014671	9690	Hs.118351	NM_014671	ENSG00000009335	UBE3C	HECTH2	ubiquitin protein ligase E3C	protein-coding			EML1
chr1-189	chr1	16103505	16103649	+	67.4	0.844	intron (NM_001024216, intron 3 of 4)	intron (NM_001024216, intron 3 of 4)	12118	NM_001024216	54751	Hs.530101	NM_017556	ENSG00000162458	FBLIM1	CAL|FBLP-1|FBLP1	filamin binding LIM protein 1	protein-coding			CPSF4L
chr18-52	chr18	60039531	60039675	+	67.4	0.897	intron (NM_003839, intron 9 of 9)	intron (NM_003839, intron 9 of 9)	47083	NM_001270949	8792	Hs.204044	NM_003839	ENSG00000141655	TNFRSF11A	CD265|FEO|LOH18CR1|ODFR|OFE|OPTB7|OSTS|PDB2|RANK|TRANCER	TNF receptor superfamily member 11a	protein-coding			OGT
chr7-126	chr7	151047016	151047160	+	67.4	0.931	intron (NM_001243351, intron 3 of 14)	LTR13|LTR|ERVK	8241	NM_001243351	51667	Hs.647082	NM_016118	ENSG00000013374	NUB1	BS4|NUB1L|NYREN18	negative regulator of ubiquitin like proteins 1	protein-coding			LOC101927735
chr21-18	chr21	41880132	41880276	+	67.4	0.803	intron (NM_001389, intron 3 of 32)	intron (NM_001389, intron 3 of 32)	122489	NR_046774	100874326	Hs.679746	NR_046774	ENSG00000233756	DSCAM-IT1	zag4	DSCAM intronic transcript 1	ncRNA			MIR4270
chr4-81	chr4	143124869	143125013	+	67.4	0.799	intron (NM_003866, intron 15 of 26)	intron (NM_003866, intron 15 of 26)	567192	NM_000585	3600	Hs.168132	NM_000585	ENSG00000164136	IL15	IL-15	interleukin 15	protein-coding			MSX2
chr1-155	chr1	150548478	150548622	+	67.4	0.869	3' UTR (NM_182763, exon 2 of 2)	3' UTR (NM_182763, exon 2 of 2)	-1522	NR_104133	574406	Hs.516243	NM_001025493	ENSG00000203804	ADAMTSL4-AS1	C1orf138	ADAMTSL4 antisense RNA 1	ncRNA			LINC01621
chr4-98	chr4	13809861	13810005	+	67.4	0.799	intron (NR_121681, intron 2 of 3)	intron (NR_121681, intron 2 of 3)	153130	NR_121681	101929071	Hs.543714	NR_121681	ENSG00000250634	LINC01182	-	long intergenic non-protein coding RNA 1182	ncRNA			LOC105372071
chr11-104	chr11	33912965	33913109	+	67.4	0.732	intron (NM_005574, intron 1 of 5)	intron (NM_005574, intron 1 of 5)	799	NM_005574	4005	Hs.34560	NM_005574	ENSG00000135363	LMO2	RBTN2|RBTNL1|RHOM2|TTG2	LIM domain only 2	protein-coding			MTHFD1L
chr16-39	chr16	15588193	15588337	+	67.4	0.807	intron (NM_033201, intron 1 of 5)	intron (NM_033201, intron 1 of 5)	-7858	NM_001142469	89927	Hs.401798	NM_033201	ENSG00000166780	C16orf45	MINP	chromosome 16 open reading frame 45	protein-coding			SVIL
chr22-38	chr22	46591735	46591879	+	67.4	0.949	intron (NM_005036, intron 3 of 8)	intron (NM_005036, intron 3 of 8)	45308	NM_001001928	5465	Hs.103110	NM_005036	ENSG00000186951	PPARA	NR1C1|PPAR|PPARalpha|hPPAR	peroxisome proliferator activated receptor alpha	protein-coding			CD44
chr16-40	chr16	83937416	83937560	+	67.4	0.844	intron (NM_012213, intron 1 of 4)	intron (NM_012213, intron 1 of 4)	4758	NM_012213	23417	Hs.644610	NM_012213	ENSG00000103150	MLYCD	MCD	malonyl-CoA decarboxylase	protein-coding			FLVCR1-AS1
chr10-91	chr10	103127498	103127642	+	67.4	0.939	intron (NM_003939, intron 1 of 13)	L1ME3A|LINE|L1	13780	NM_001256856	8945	Hs.643802	NM_003939	ENSG00000166167	BTRC	BETA-TRCP|FBW1A|FBXW1|FBXW1A|FWD1|bTrCP|bTrCP1|betaTrCP	beta-transducin repeat containing E3 ubiquitin protein ligase	protein-coding			SCHLAP1
chr7-87	chr7	29442118	29442262	+	67.4	0.926	intron (NM_001293071, intron 5 of 11)	intron (NM_001293071, intron 5 of 11)	-77138	NM_001293080	1124	Hs.654611	NM_004067	ENSG00000106069	CHN2	ARHGAP3|BCH|CHN2-3|RHOGAP3	chimerin 2	protein-coding			THEM4
chr17-56	chr17	2747880	2748024	+	67.4	0.622	intron (NM_001330058, intron 2 of 24)	intron (NM_001330058, intron 2 of 24)	48220	NM_001100398	23108	Hs.499659	NM_015085	ENSG00000132359	RAP1GAP2	GARNL4|RAP1GA3	RAP1 GTPase activating protein 2	protein-coding			HPS1
chrX-25	chrX	14057632	14057776	+	67.4	0.95	Intergenic	Intergenic	-9669	NM_001042479	54960	Hs.592237	NM_017856	ENSG00000046647	GEMIN8	FAM51A1	gem nuclear organelle associated protein 8	protein-coding			CTDP1
chr11-81	chr11	22570113	22570257	+	67.4	0.881	Intergenic	Intergenic	-56620	NR_120583	102723378	Hs.374255	NR_120583	ENSG00000255323	LINC01495	-	long intergenic non-protein coding RNA 1495	ncRNA			PDE7B
chr6-143	chr6	36833712	36833856	+	67.4	0.918	intron (NM_016059, intron 2 of 3)	intron (NM_016059, intron 2 of 3)	-5862	NM_001286636	221477	Hs.433381	NM_152734	ENSG00000198663	C6orf89	BRAP	chromosome 6 open reading frame 89	protein-coding			LINC01477
chr4-80	chr4	100919773	100919917	+	67.4	0.922	intron (NR_125923, intron 1 of 3)	intron (NR_125923, intron 1 of 3)	48194	NR_125923	256880	Hs.448554	NR_002799	ENSG00000245322	LOC256880	-	uncharacterized LOC256880	ncRNA			APBB1IP
chr14-56	chr14	70653607	70653751	+	67.4	0.949	promoter-TSS (NR_135825)	promoter-TSS (NR_135825)	-146	NR_135825	646548		NR_135825		LOC646548	-	ADAM metallopeptidase domain 20 pseudogene	pseudo			OPCML
chr5-120	chr5	123970068	123970212	+	67.4	0.866	Intergenic	Intergenic	110665	NM_020747	57507	Hs.266616	NM_020747	ENSG00000168916	ZNF608	NY-REN-36	zinc finger protein 608	protein-coding			MS4A8
chr2-160	chr2	170821412	170821556	+	67	0.964	intron (NM_172070, intron 24 of 38)	intron (NM_172070, intron 24 of 38)	137466	NM_172070	130507	Hs.379548	NM_172070	ENSG00000144357	UBR3	ZNF650	ubiquitin protein ligase E3 component n-recognin 3 (putative)	protein-coding			LOXL4
chr10-94	chr10	64010752	64010896	+	67	0.826	intron (NM_001282941, intron 2 of 4)	Tigger7|DNA|TcMar-Tigger	17798	NM_001282941	219790	Hs.58559	NM_145307	ENSG00000182010	RTKN2	PLEKHK1|bA531F24.1	rhotekin 2	protein-coding			ARHGAP26-IT1
chr5-140	chr5	106849780	106849924	+	67	0.949	intron (NM_001962, intron 1 of 4)	intron (NM_001962, intron 1 of 4)	156744	NM_001962	1946	Hs.288741	NM_001962	ENSG00000184349	EFNA5	AF1|EFL5|EPLG7|GLC1M|LERK7|RAGS	ephrin A5	protein-coding			TXNDC2
chr22-29	chr22	35472690	35472834	+	67	0.792	intron (NM_001303508, intron 2 of 4)	intron (NM_001303508, intron 2 of 4)	10633	NM_001303508	91464	Hs.567637	NM_001008494	ENSG00000175329	ISX	Pix-1|RAXLX	intestine specific homeobox	protein-coding			STK39
chr6-126	chr6	151389116	151389260	+	67	0.751	intron (NM_015440, intron 26 of 27)	intron (NM_015440, intron 26 of 27)	160404	NR_125868	102723831	Hs.684425	NR_125868		LOC102723831	-	uncharacterized LOC102723831	ncRNA			LCLAT1
chr13-69	chr13	36044948	36045092	+	67	0.936	intron (NM_015678, intron 40 of 57)	CpG	5812	NM_005584	4081	Hs.584776	NM_005584	ENSG00000180660	MAB21L1	CAGR1|Nbla00126	mab-21 like 1	protein-coding			MIR5011
chr3-145	chr3	183685607	183685751	+	67	0.749	intron (NM_001320032, intron 11 of 29)	intron (NM_001320032, intron 11 of 29)	-38447	NR_046570	100873982	Hs.570696	NR_046570	ENSG00000223882	ABCC5-AS1	-	ABCC5 antisense RNA 1	ncRNA			PDZD8
chr9-52	chr9	20612119	20612263	+	67	0.821	intron (NM_001286691, intron 2 of 10)	intron (NM_001286691, intron 2 of 10)	9795	NM_001286691	4300	Hs.317248	NM_004529	ENSG00000171843	MLLT3	AF9|YEATS3	MLLT3, super elongation complex subunit	protein-coding			RAB11B
chr6-166	chr6	83107783	83107927	+	67	0.955	Intergenic	Intergenic	33894	NM_001166392	7162	Hs.71947	NM_006670	ENSG00000146242	TPBG	5T4|5T4AG|M6P1|WAIF1	trophoblast glycoprotein	protein-coding			ANXA10
chr3-149	chr3	141099947	141100091	+	67	0.929	intron (NM_001080412, intron 3 of 7)	intron (NM_001080412, intron 3 of 7)	56964	NM_001080412	253461	Hs.518301	NM_152535	ENSG00000177311	ZBTB38	CIBZ|PPP1R171|ZNF921	zinc finger and BTB domain containing 38	protein-coding			DST
chr1-177	chr1	3107318	3107462	+	67	0.921	intron (NM_199454, intron 2 of 16)	intron (NM_199454, intron 2 of 16)	62851	NR_036215	100422968		NR_036215	ENSG00000283572	MIR4251	-	microRNA 4251	ncRNA			SLCO3A1
chr5-123	chr5	31734881	31735025	+	67	0.88	intron (NM_178140, intron 1 of 24)	MER21B|LTR|ERVL	95436	NM_178140	23037	Hs.481819	NM_015022	ENSG00000133401	PDZD2	AIPC|PAPIN|PDZK3|PIN1	PDZ domain containing 2	protein-coding			KCTD16
chr2-114	chr2	159525104	159525248	+	67	0.872	intron (NM_001005476, intron 16 of 20)	intron (NM_001005476, intron 16 of 20)	66338	NR_135242	100129029	Hs.630724	NR_135242	ENSG00000204380	PKP4-AS1	-	PKP4 antisense RNA 1	ncRNA			LINC01484
chr22-39	chr22	49808941	49809085	+	67	0.832	non-coding (NR_110522, exon 3 of 3)	non-coding (NR_110522, exon 3 of 3)	128101	NR_037440	100500882		NR_037440	ENSG00000264139	MIR3667	-	microRNA 3667	ncRNA			MIR4276
chr4-99	chr4	108930017	108930161	+	67	0.931	intron (NM_001331027, intron 1 of 7)	intron (NM_001331027, intron 1 of 7)	4269	NM_001331027	3033	Hs.438289	NM_005327	ENSG00000138796	HADH	HAD|HADH1|HADHSC|HCDH|HHF4|MSCHAD|SCHAD	hydroxyacyl-CoA dehydrogenase	protein-coding			XPR1
chr5-132	chr5	136065804	136065948	+	67	0.865	Intergenic	Intergenic	-364712	NM_001167577	57113	Hs.591263	NM_020389	ENSG00000069018	TRPC7	TRP7	transient receptor potential cation channel subfamily C member 7	protein-coding			PLA2G4E-AS1
chrX-23	chrX	2022397	2022541	+	67	0.771	Intergenic	Intergenic	288443	NM_001171039	438	Hs.522572	NM_004043	ENSG00000196433	ASMT	ASMTY|HIOMT|HIOMTY	acetylserotonin O-methyltransferase	protein-coding			ZFP14
chr9-100	chr9	92148730	92148874	+	67	0.923	Intergenic	Intergenic	-54191	NM_001142287	10507	Hs.494406	NM_006378	ENSG00000187764	SEMA4D	C9orf164|CD100|M-sema-G|SEMAJ|coll-4	semaphorin 4D	protein-coding			HNRNPLL
chr1-190	chr1	164581129	164581273	+	67	0.905	intron (NM_001204963, intron 2 of 8)	intron (NM_001204963, intron 2 of 8)	52604	NM_001204963	5087	Hs.557097	NM_002585	ENSG00000185630	PBX1	-	PBX homeobox 1	protein-coding			LOC101927668
chr2-142	chr2	169786760	169786904	+	67	0.786	intron (NM_003742, intron 25 of 27)	intron (NM_003742, intron 25 of 27)	29082	NM_021176	57818	Hs.283963	NM_021176	ENSG00000152254	G6PC2	IGRP	glucose-6-phosphatase catalytic subunit 2	protein-coding			ROPN1L-AS1
chr6-142	chr6	34570671	34570815	+	67	0.848	intron (NM_024294, intron 4 of 4)	intron (NM_024294, intron 4 of 4)	-46633	NM_001252294	25803	Hs.485158	NM_012391	ENSG00000124664	SPDEF	PDEF|bA375E1.3	SAM pointed domain containing ETS transcription factor	protein-coding			PAK6
chr1-186	chr1	25768806	25768950	+	67	0.702	intron (NM_018202, intron 1 of 10)	intron (NM_018202, intron 1 of 10)	11529	NM_018202	55219	Hs.189782	NM_018202	ENSG00000204178	TMEM57	MACOILIN	transmembrane protein 57	protein-coding			KCND3
chr1-173	chr1	41574706	41574850	+	67	0.732	intron (NM_001172222, intron 4 of 10)	intron (NM_001172222, intron 4 of 10)	52326	NM_001172222	22955	Hs.571874	NM_012236	ENSG00000010803	SCMH1	Scml3	sex comb on midleg homolog 1 (Drosophila)	protein-coding			NCK1
chr4-130	chr4	83599283	83599427	+	67	0.97	intron (NM_024906, intron 3 of 3)	L2c|LINE|L2	-56765	NR_024088	439934	Hs.457189	NM_001033661	ENSG00000231782	LINC00575	C4orf11	long intergenic non-protein coding RNA 575	ncRNA			OXCT1-AS1
chr11-140	chr11	107436811	107436955	+	67	0.94	promoter-TSS (NM_001301010)	promoter-TSS (NM_001301010)	-422	NM_138775	91801	Hs.503763	NM_138775	ENSG00000137760	ALKBH8	ABH8|TRM9|TRMT9	alkB homolog 8, tRNA methyltransferase	protein-coding			LOC105377962
chr9-75	chr9	2420668	2420812	+	67	0.785	Intergenic	Intergenic	-201034	NM_001018056	7436	Hs.370422	NM_003383	ENSG00000147852	VLDLR	CAMRQ1|CARMQ1|CHRMQ1|VLDL-R|VLDLRCH	very low density lipoprotein receptor	protein-coding			SEMA4B
chr9-69	chr9	100466463	100466607	+	67	0.906	Intergenic	Intergenic	-6844	NR_027302	7507	Hs.654364	NM_000380	ENSG00000136936	XPA	XP1|XPAC	XPA, DNA damage recognition and repair factor	protein-coding			CECR2
chr13-43	chr13	36126639	36126783	+	67	0.932	intron (NM_015678, intron 43 of 57)	L3|LINE|CR1	75825	NM_001204197	26960	Hs.491172	NM_015678	ENSG00000172915	NBEA	BCL8B|LYST2	neurobeachin	protein-coding			MIR4436A
chr19-44	chr19	31760091	31760235	+	67	0.848	intron (NR_138036, intron 1 of 4)	intron (NR_138036, intron 1 of 4)	80268	NR_138034	57616	Hs.278436	NM_020856	ENSG00000121297	TSHZ3	TSH3|ZNF537	teashirt zinc finger homeobox 3	protein-coding			ARHGAP18
chr6-106	chr6	19754212	19754356	+	67	0.771	intron (NR_134651, intron 2 of 3)	intron (NR_134651, intron 2 of 3)	50706	NR_134651	100506885	Hs.346489	NR_134649	ENSG00000228412	LOC100506885	-	uncharacterized LOC100506885	ncRNA			LINC01798
chr9-78	chr9	4530599	4530743	+	67	0.881	intron (NM_004170, intron 1 of 11)	intron (NM_004170, intron 1 of 11)	40244	NM_004170	6505	Hs.444915	NM_004170	ENSG00000106688	SLC1A1	DCBXA|EAAC1|EAAT3|SCZD18	solute carrier family 1 member 1	protein-coding			ATP8B4
chr1-148	chr1	239729615	239729759	+	67	0.91	intron (NM_001347716, intron 3 of 7)	intron (NM_001347716, intron 3 of 7)	-62686	NM_000740	1131	Hs.7138	NM_000740	ENSG00000133019	CHRM3	EGBRS|HM3|PBS	cholinergic receptor muscarinic 3	protein-coding			NMBR
chr10-84	chr10	78999997	79000141	+	67	0.851	intron (NM_001322838, intron 3 of 29)	intron (NM_001322838, intron 3 of 29)	99480	NR_120654	101929310	Hs.666457	NR_120654	ENSG00000225497	KCNMA1-AS2	-	KCNMA1 antisense RNA 2	ncRNA			PIK3AP1
chr15-69	chr15	58624418	58624562	+	67	0.805	Intergenic	Intergenic	-99685	NM_000236	3990	Hs.654472	NM_000236	ENSG00000166035	LIPC	HDLCQ12|HL|HTGL|LIPH	lipase C, hepatic type	protein-coding			CRCP
chr1-210	chr1	237261836	237261980	+	67	0.881	intron (NM_001035, intron 1 of 104)	L1MA9|LINE|L1	56206	NM_001035	6262	Hs.109514	NM_001035	ENSG00000198626	RYR2	ARVC2|ARVD2|RYR-2|RyR|VTSIP	ryanodine receptor 2	protein-coding			NCOA1
chr17-68	chr17	53771360	53771504	+	67	0.863	Intergenic	Intergenic	28793	NM_018286	55273	Hs.173233	NM_018286	ENSG00000166292	TMEM100	-	transmembrane protein 100	protein-coding			RFX6
chr1-150	chr1	117080316	117080460	+	66.5	0.903	intron (NR_026665, intron 2 of 5)	intron (NR_026665, intron 2 of 5)	33327	NR_026665	965	Hs.34341	NM_001779	ENSG00000116815	CD58	LFA-3|LFA3|ag3	CD58 molecule	protein-coding			NPY6R
chr4-90	chr4	129474830	129474974	+	66.5	0.854	Intergenic	Intergenic	125731	NR_125882	100507487	Hs.549644	NR_125882	ENSG00000251432	LOC100507487	-	uncharacterized LOC100507487	ncRNA			GNAI1
chr8-90	chr8	30002263	30002407	+	66.5	0.838	promoter-TSS (NM_001100916)	promoter-TSS (NM_001100916)	-135	NM_001100916	619373	Hs.627194	NM_001100916	ENSG00000177669	MBOAT4	FKSG89|GOAT|OACT4	membrane bound O-acyltransferase domain containing 4	protein-coding			MAP7
chr1-197	chr1	216596533	216596677	+	66.5	0.921	5' UTR (NM_206933, exon 1 of 72)	5' UTR (NM_206933, exon 1 of 72)	133	NM_007123	7399	Hs.655974	NM_007123	ENSG00000042781	USH2A	RP39|US2|USH2|dJ1111A8.1	usherin	protein-coding			GPSM1
chr12-97	chr12	86219639	86219783	+	66.5	0.928	intron (NM_005447, intron 1 of 1)	intron (NM_005447, intron 1 of 1)	10607	NM_005447	9182	Hs.527881	NM_005447	ENSG00000198774	RASSF9	P-CIP1|PAMCI|PCIP1	Ras association domain family member 9	protein-coding			TMEM37
chr5-127	chr5	51787464	51787608	+	66.5	0.582	Intergenic	Intergenic	-296238	NM_015946	53918	Hs.644352	NM_015946	ENSG00000152684	PELO	CGI-17|PRO1770	pelota homolog (Drosophila)	protein-coding			NMUR2
chr11-82	chr11	31750190	31750334	+	66.5	0.765	intron (NM_001288726, intron 10 of 11)	intron (NM_001288726, intron 10 of 11)	75523	NM_001310161	5080	Hs.270303	NM_000280	ENSG00000007372	PAX6	AN|AN2|D11S812E|FVH1|MGDA|WAGR	paired box 6	protein-coding			DEPDC4
chr9-86	chr9	138403381	138403525	+	66.5	0.905	Intergenic	L1MB7|LINE|L1	-5160	NR_121579	101928525	Hs.713076	NR_121579	ENSG00000226706	LOC101928525	-	uncharacterized LOC101928525	ncRNA			MLIP
chr3-146	chr3	7749081	7749225	+	66.5	0.864	intron (NM_181874, intron 10 of 10)	intron (NM_181874, intron 10 of 10)	-172182	NR_046606	100873937	Hs.570608	NR_046606	ENSG00000236202	GRM7-AS1	-	GRM7 antisense RNA 1	ncRNA			LOC101929488
chr4-91	chr4	6888086	6888230	+	66.5	0.858	Intergenic	Intergenic	-23013	NM_001113361	57533	Hs.518611	NM_020773	ENSG00000132405	TBC1D14	-	TBC1 domain family member 14	protein-coding			TAL2
chr1-200	chr1	67461814	67461958	+	66.5	0.937	Intergenic	Intergenic	58194	NM_015139	23169	Hs.213642	NM_015139	ENSG00000116704	SLC35D1	UGTREL7	solute carrier family 35 member D1	protein-coding			LINC02028
chr6-177	chr6	132655501	132655645	+	66.5	0.943	intron (NM_015529, intron 4 of 11)	intron (NM_015529, intron 4 of 11)	67100	NM_015529	26002	Hs.6909	NM_015529	ENSG00000079931	MOXD1	MOX|PRO5780|dJ248E1.1	monooxygenase DBH like 1	protein-coding			GTF2B
chr8-111	chr8	29848308	29848452	+	66.5	0.669	Intergenic	Intergenic	-33516	NR_036104	100422876		NR_036104	ENSG00000264788	MIR3148	mir-3148	microRNA 3148	ncRNA			ITSN1
chr13-53	chr13	102558578	102558722	+	66.5	0.845	intron (NM_001321945, intron 2 of 5)	intron (NM_001321945, intron 2 of 5)	10345	NM_004115	2259	Hs.508616	NM_004115	ENSG00000102466	FGF14	FGF-14|FHF-4|FHF4|SCA27	fibroblast growth factor 14	protein-coding			SAMD9
chr16-41	chr16	64474405	64474549	+	66.5	0.748	Intergenic	Intergenic	681563	NM_001308392	1009	Hs.116471	NM_001797	ENSG00000140937	CDH11	CAD11|CDHOB|OB|OSF-4	cadherin 11	protein-coding			ERLIN2
chr11-109	chr11	119938818	119938962	+	66.5	0.898	Intergenic	MLT1A|LTR|ERVL-MaLR	60731	NM_001330382	23650	Hs.504115	NM_012101	ENSG00000137699	TRIM29	ATDC	tripartite motif containing 29	protein-coding			UBXN11
chr3-154	chr3	181959964	181960108	+	66.5	0.844	Intergenic	Intergenic	244114	NR_040105	401103	Hs.591304	NR_040105	ENSG00000241098	LINC01994	-	long intergenic non-protein coding RNA 1994	ncRNA			MIR4764
chr1-146	chr1	191371136	191371280	+	66.5	0.913	Intergenic	BLACKJACK|DNA|hAT-Blackjack	-756384	NM_130782	64407	Hs.440890	NM_130782	ENSG00000150681	RGS18	RGS13	regulator of G-protein signaling 18	protein-coding			PCBD1
chr9-71	chr9	108020155	108020299	+	66.5	0.901	intron (NM_001330731, intron 1 of 15)	intron (NM_001330731, intron 1 of 15)	13333	NM_080546	23446	Hs.573495	NM_022109	ENSG00000070214	SLC44A1	CD92|CDW92|CHTL1|CTL1	solute carrier family 44 member 1	protein-coding			MSL2
chr5-112	chr5	123935446	123935590	+	66.5	0.63	Intergenic	Intergenic	145287	NM_020747	57507	Hs.266616	NM_020747	ENSG00000168916	ZNF608	NY-REN-36	zinc finger protein 608	protein-coding			LOC340090
chr6-121	chr6	158802402	158802546	+	66.5	0.907	intron (NM_001007466, intron 1 of 12)	MER46C|DNA|TcMar-Tigger	68782	NM_001007466	56995	Hs.486993	NM_020245	ENSG00000130338	TULP4	TUSP	tubby like protein 4	protein-coding			NCOR2
chr8-101	chr8	28024247	28024391	+	66.5	0.893	intron (NM_018091, intron 14 of 14)	intron (NM_018091, intron 14 of 14)	73735	NM_001284226	55140	Hs.491336	NM_018091	ENSG00000134014	ELP3	KAT9	elongator acetyltransferase complex subunit 3	protein-coding			WNT7B
chr7-122	chr7	50763159	50763303	+	66.5	0.964	intron (NM_001001549, intron 2 of 14)	Tigger15a|DNA|TcMar-Tigger	9767	NM_001001550	2887	Hs.164060	NM_005311	ENSG00000106070	GRB10	GRB-IR|Grb-10|IRBP|MEG1|RSS	growth factor receptor bound protein 10	protein-coding			KHSRP
chr13-54	chr13	30576837	30576981	+	66.5	0.967	Intergenic	Intergenic	66241	NR_033889	440131	Hs.132371	NM_001010918		LINC00544	-	long intergenic non-protein coding RNA 544	ncRNA			HCRTR1
chr2-148	chr2	45902529	45902673	+	66.5	0.92	intron (NM_005400, intron 1 of 14)	intron (NM_005400, intron 1 of 14)	23558	NM_005400	5581	Hs.580351	NM_005400	ENSG00000171132	PRKCE	PKCE|nPKC-epsilon	protein kinase C epsilon	protein-coding			SLC20A2
chr6-129	chr6	135108510	135108654	+	66.5	0.797	Intergenic	Intergenic	162678	NM_022568	64577	Hs.486520	NM_022568	ENSG00000118514	ALDH8A1	ALDH12|DJ352A20.2	aldehyde dehydrogenase 8 family member A1	protein-coding			MNX1
chr5-144	chr5	167747913	167748057	+	66.5	0.923	intron (NM_015238, intron 1 of 22)	intron (NM_015238, intron 1 of 22)	28920	NM_015238	23286	Hs.484047	NM_015238	ENSG00000113645	WWC1	HBEBP3|HBEBP36|KIBRA|MEMRYQTL|PPP1R168	WW and C2 domain containing 1	protein-coding			LINC01206
chr16-36	chr16	25017162	25017306	+	66.5	0.649	intron (NM_018054, intron 1 of 18)	L1M5|LINE|L1	9465	NM_001006634	55114	Hs.373793	NM_018054	ENSG00000140750	ARHGAP17	MST066|MST110|MSTP038|MSTP066|MSTP110|NADRIN|PP367|PP4534|RICH-1|RICH1|WBP15	Rho GTPase activating protein 17	protein-coding			IGFBP7-AS1
chr8-121	chr8	26440250	26440394	+	66.5	0.924	intron (NM_001386, intron 2 of 13)	intron (NM_001386, intron 2 of 13)	4401	NM_001244604	1808	Hs.593187	NM_001386	ENSG00000092964	DPYSL2	CRMP-2|CRMP2|DHPRP2|DRP-2|DRP2|N2A3|ULIP-2|ULIP2	dihydropyrimidinase like 2	protein-coding			BRCA2
chr17-86	chr17	79648784	79648928	+	66.1	0.922	exon (NM_001329609, exon 4 of 4)	exon (NM_001329609, exon 4 of 4)	1887	NR_138060	339231	Hs.658789	NM_001040025	ENSG00000214087	ARL16	-	ADP ribosylation factor like GTPase 16	protein-coding			C14orf39
chr1-211	chr1	241683087	241683231	+	66.1	0.837	promoter-TSS (NM_000143)	promoter-TSS (NM_000143)	-74	NM_000143	2271	Hs.592490	NM_000143	ENSG00000091483	FH	FMRD|HLRCC|LRCC|MCL|MCUL1	fumarate hydratase	protein-coding			LARGE1
chr17-75	chr17	39943271	39943415	+	66.1	0.918	promoter-TSS (NM_002230)	promoter-TSS (NM_002230)	-379	NM_002230	3728	Hs.514174	NM_002230	ENSG00000173801	JUP	ARVD12|CTNNG|DP3|DPIII|PDGB|PKGB	junction plakoglobin	protein-coding			IFT74-AS1
chr1-215	chr1	24234346	24234490	+	66.1	0.971	intron (NM_001841, intron 1 of 1)	Charlie21a|DNA|hAT-Charlie	5399	NM_001841	1269	Hs.73037	NM_001841	ENSG00000188822	CNR2	CB-2|CB2|CX5	cannabinoid receptor 2	protein-coding			ZBTB20-AS5
chr1-167	chr1	14516573	14516717	+	66.1	0.944	Intergenic	Intergenic	-408568	NM_201628	23254	Hs.368823	NM_015209	ENSG00000189337	KAZN	KAZ	kazrin, periplakin interacting protein	protein-coding			LOC101927196
chr1-219	chr1	172256477	172256621	+	66.1	0.942	intron (NM_015569, intron 15 of 20)	intron (NM_015569, intron 15 of 20)	-133279	NM_139240	92346	Hs.517991	NM_139240	ENSG00000180999	C1orf105	-	chromosome 1 open reading frame 105	protein-coding			LINC00052
chr6-172	chr6	110304894	110305038	+	66.1	0.948	Intergenic	LTR33|LTR|ERVL	5507	NM_001286099	2830	Hs.46332	NM_005284	ENSG00000146360	GPR6	-	G protein-coupled receptor 6	protein-coding			TRPS1
chr6-132	chr6	158444805	158444949	+	66.1	0.86	intron (NM_003898, intron 2 of 26)	Charlie2b|DNA|hAT-Charlie	6797	NM_001178088	8871	Hs.434494	NM_003898	ENSG00000078269	SYNJ2	INPP5H	synaptojanin 2	protein-coding			HCN4
chr15-73	chr15	91404576	91404720	+	66.1	0.784	Intergenic	Intergenic	-7174	NM_002569	5045	Hs.513153	NM_002569	ENSG00000140564	FURIN	FUR|PACE|PCSK3|SPC1	furin, paired basic amino acid cleaving enzyme	protein-coding			TESK2
chr12-92	chr12	2102706	2102850	+	66.1	0.911	intron (NM_001319292, intron 2 of 2)	intron (NM_001319292, intron 2 of 2)	10923	NM_152640	196513	Hs.130934	NM_152640	ENSG00000151065	DCP1B	DCP1	decapping mRNA 1B	protein-coding			RARA-AS1
chr6-173	chr6	131547725	131547869	+	66.1	0.982	intron (NM_016377, intron 7 of 7)	intron (NM_016377, intron 7 of 7)	-23502	NM_004842	9465	Hs.486483	NM_004842	ENSG00000118507	AKAP7	AKAP15|AKAP18	A-kinase anchoring protein 7	protein-coding			LOC221946
chr10-93	chr10	121779440	121779584	+	66.1	0.851	Intergenic	Intergenic	61487	NR_039830	100616322		NR_039830	ENSG00000265370	MIR4682	-	microRNA 4682	ncRNA			PDXK
chr5-169	chr5	123923077	123923221	+	66.1	0.947	Intergenic	Intergenic	-148936	NR_125774	103724389	Hs.582211	NR_125774		LINC01170	-	long intergenic non-protein coding RNA 1170	ncRNA			KLHL14
chr9-90	chr9	32968487	32968631	+	66.1	0.949	Intergenic	Intergenic	33015	NM_001195249	54840	Hs.20158	NM_017692	ENSG00000137074	APTX	AOA|AOA1|AXA1|EAOH|EOAHA|FHA-HIT	aprataxin	protein-coding			LINC00384
chr20-53	chr20	57940896	57941040	+	66.1	0.746	Intergenic	Intergenic	65486	NM_207034	1908	Hs.1408	NM_000114	ENSG00000124205	EDN3	ET-3|ET3|HSCR4|PPET3|WS4B	endothelin 3	protein-coding			LINC01494
chr16-50	chr16	27590139	27590283	+	66.1	0.862	intron (NM_015202, intron 2 of 27)	intron (NM_015202, intron 2 of 27)	28743	NM_015202	23247	Hs.460459	NM_015202	ENSG00000047578	KIAA0556	JBTS26	KIAA0556	protein-coding			PPFIA4
chr20-47	chr20	54162843	54162987	+	66.1	0.965	Intergenic	Intergenic	-119180	NR_110064	101927796	Hs.737040	NR_110064	ENSG00000224008	LINC01441	-	long intergenic non-protein coding RNA 1441	ncRNA			CEP76
chr15-54	chr15	85616864	85617008	+	66.1	0.898	intron (NM_002605, intron 3 of 21)	intron (NM_002605, intron 3 of 21)	91731	NM_002605	5151	Hs.9333	NM_002605	ENSG00000073417	PDE8A	HsT19550	phosphodiesterase 8A	protein-coding			ATP5G3
chr18-50	chr18	74066474	74066618	+	66.1	0.93	Intergenic	CR1_Mam|LINE|CR1	-137062	NR_136504	101927989	Hs.665186	NR_136504	ENSG00000265778	LOC101927989	-	uncharacterized LOC101927989	ncRNA			MIR6070
chr8-109	chr8	37336913	37337057	+	66.1	0.786	intron (NR_121620, intron 1 of 6)	intron (NR_121620, intron 1 of 6)	14446	NR_121620	100507420	Hs.105962	NR_121620		LINC01605	-	long intergenic non-protein coding RNA 1605	ncRNA			PPM1H
chr15-66	chr15	47652612	47652756	+	66.1	0.939	intron (NM_001198999, intron 1 of 19)	MER3|DNA|hAT-Charlie	176281	NM_001198999	80031	Hs.511265	NM_020858	ENSG00000137872	SEMA6D	-	semaphorin 6D	protein-coding			LINC01195
chr10-90	chr10	80456978	80457122	+	66.1	0.825	Intergenic	Intergenic	370155	NR_024431	283050	Hs.309176	NR_015429	ENSG00000224596	ZMIZ1-AS1	-	ZMIZ1 antisense RNA 1	ncRNA			VWA2
chr6-156	chr6	5672934	5673078	+	66.1	0.959	intron (NR_110842, intron 2 of 3)	intron (NR_110842, intron 2 of 3)	22499	NR_110842	101927950	Hs.571136	NR_110842	ENSG00000270174	LOC101927950	-	uncharacterized LOC101927950	ncRNA			LINC01619
chr20-62	chr20	15014662	15014806	+	66.1	0.915	intron (NM_080676, intron 5 of 16)	intron (NM_080676, intron 5 of 16)	-104570	NR_072988	100379174	Hs.407533	NR_037841	ENSG00000235914	MACROD2-AS1	BA318C17.1|NCRNA00186	MACROD2 antisense RNA 1	ncRNA			HERC6
chr1-204	chr1	227009118	227009262	+	66.1	0.953	Intergenic	Intergenic	-49083	NM_012486	5664	Hs.25363	NM_000447	ENSG00000143801	PSEN2	AD3L|AD4|CMD1V|PS2|STM2	presenilin 2	protein-coding			EBF1
chr5-117	chr5	152373642	152373786	+	66.1	0.8	Intergenic	Intergenic	-21805	NR_109877	101927134	Hs.531423	NR_109877	ENSG00000249484	LINC01470	-	long intergenic non-protein coding RNA 1470	ncRNA			HSPB8
chr18-51	chr18	39429681	39429825	+	65.7	0.721	Intergenic	Intergenic	-105410	NM_002647	5289	Hs.464971	NM_002647	ENSG00000078142	PIK3C3	VPS34|Vps34|hVps34	phosphatidylinositol 3-kinase catalytic subunit type 3	protein-coding			ALPP
chr12-83	chr12	32727583	32727727	+	65.7	0.785	intron (NM_001330374, intron 2 of 15)	intron (NM_001330374, intron 2 of 15)	40428	NM_001304480	121512	Hs.117835	NM_139241	ENSG00000139132	FGD4	CMT4H|FRABP|ZFYVE6	FYVE, RhoGEF and PH domain containing 4	protein-coding			PYGB
chr5-170	chr5	43484525	43484669	+	65.7	0.929	promoter-TSS (NM_022483)	promoter-TSS (NM_022483)	-605	NM_022483	64417	Hs.732093	NM_022483	ENSG00000151881	TMEM267	C5orf28	transmembrane protein 267	protein-coding			BTBD3
chr14-71	chr14	59495486	59495630	+	65.7	0.866	Intergenic	Intergenic	-159823	NM_001270520	23002	Hs.19156	NM_014992	ENSG00000100592	DAAM1	-	dishevelled associated activator of morphogenesis 1	protein-coding			FAM9C
chr5-154	chr5	14168569	14168713	+	65.7	0.911	intron (NM_007118, intron 1 of 56)	intron (NM_007118, intron 1 of 56)	24830	NR_134469	7204	Hs.130031	NM_007118	ENSG00000038382	TRIO	ARHGEF23|MEBAS|MRD44|tgat	trio Rho guanine nucleotide exchange factor	protein-coding			MIR8055
chr15-56	chr15	44251376	44251520	+	65.7	0.941	intron (NR_104455, intron 1 of 14)	intron (NR_104455, intron 1 of 14)	-81079	NR_003571	728758	Hs.658099	NR_003571		PIN4P1	-	peptidylprolyl cis/trans isomerase, NIMA-interacting 4 pseudogene 1	pseudo			RPL38
chr5-142	chr5	71624114	71624258	+	65.7	0.84	intron (NM_001284404, intron 3 of 7)	MLT1H|LTR|ERVL-MaLR	7992	NM_024754	79810	Hs.126906	NM_024754	ENSG00000049883	PTCD2	-	pentatricopeptide repeat domain 2	protein-coding			NR2F2
chr9-111	chr9	98850139	98850283	+	65.7	0.932	intron (NR_033838, intron 1 of 8)	intron (NR_033838, intron 1 of 8)	22090	NR_033838	158435	Hs.652615	NR_033838		LOC158435	-	uncharacterized LOC158435	ncRNA			CDH17
chr1-181	chr1	156547469	156547613	+	65.7	0.825	Intergenic	MER34C2|LTR|ERV1	-3616	NM_001105669	164118	Hs.447851	NM_001105669	ENSG00000187862	TTC24	-	tetratricopeptide repeat domain 24	protein-coding			SLC6A20
chr6-183	chr6	134350749	134350893	+	65.7	0.953	exon (NM_145176, exon 2 of 5)	exon (NM_145176, exon 2 of 5)	22968	NM_145176	154091	Hs.486508	NM_145176	ENSG00000146411	SLC2A12	GLUT12|GLUT8	solute carrier family 2 member 12	protein-coding			LOC100129434
chr22-35	chr22	31102339	31102483	+	65.7	0.822	intron (NM_001282739, intron 1 of 13)	intron (NM_001282739, intron 1 of 13)	11618	NM_030758	23762	Hs.517546	NM_030758	ENSG00000184792	OSBP2	HLM|ORP-4|ORP4|OSBPL1|OSBPL4	oxysterol binding protein 2	protein-coding			OMD
chr9-89	chr9	88897988	88898132	+	65.7	0.851	promoter-TSS (NM_030940)	promoter-TSS (NM_030940)	-570	NM_030940	81689	Hs.449291	NM_030940	ENSG00000135070	ISCA1	HBLD2|ISA1|hIscA	iron-sulfur cluster assembly 1	protein-coding			MIR548L
chr22-37	chr22	43278436	43278580	+	65.7	0.954	intron (NM_007229, intron 6 of 10)	intron (NM_007229, intron 6 of 10)	-25100	NM_014570	26286	Hs.685225	NM_014570	ENSG00000242247	ARFGAP3	ARFGAP1	ADP ribosylation factor GTPase activating protein 3	protein-coding			SST
chr13-48	chr13	102985565	102985709	+	65.7	0.943	intron (NM_001321941, intron 1 of 5)	intron (NM_001321941, intron 1 of 5)	-15583	NM_001321935	2259	Hs.508616	NM_004115	ENSG00000102466	FGF14	FGF-14|FHF-4|FHF4|SCA27	fibroblast growth factor 14	protein-coding			NFIL3
chr16-57	chr16	4732207	4732351	+	65.7	0.97	intron (NM_001142291, intron 12 of 15)	CpG	10960	NR_106827	102466731		NR_106827	ENSG00000276641	MIR6769A	hsa-mir-6769a	microRNA 6769a	ncRNA			ZNF503-AS2
chr5-139	chr5	31120567	31120711	+	65.7	0.906	Intergenic	Intergenic	-73123	NM_004932	1004	Hs.124776	NM_004932	ENSG00000113361	CDH6	CAD6|KCAD	cadherin 6	protein-coding			DTNBP1
chr4-96	chr4	141969042	141969186	+	65.7	0.911	intron (NM_020724, intron 1 of 6)	intron (NM_020724, intron 1 of 6)	85502	NM_020724	57484	Hs.659104	NM_020724	ENSG00000170153	RNF150	-	ring finger protein 150	protein-coding			MIR4790
chr15-64	chr15	80386275	80386419	+	65.7	0.876	intron (NM_001242912, intron 2 of 6)	intron (NM_001242912, intron 2 of 6)	-4411	NM_001242919	54469	Hs.596679	NM_019006	ENSG00000086666	ZFAND6	AWP1|ZA20D3|ZFAND5B	zinc finger AN1-type containing 6	protein-coding			BEND3
chr3-130	chr3	71076230	71076374	+	65.7	0.812	intron (NM_032682, intron 11 of 20)	intron (NM_032682, intron 11 of 20)	37772	NM_001244813	27086	Hs.59368	NM_032682	ENSG00000114861	FOXP1	12CC4|HSPC215|MFH|QRF1|hFKH1B	forkhead box P1	protein-coding			MIR1270
chr13-61	chr13	97769050	97769194	+	65.7	0.762	Intergenic	Intergenic	62754	NR_125725	103625683	Hs.679591	NR_125725	ENSG00000233124	LINC00456	-	long intergenic non-protein coding RNA 456	ncRNA			MIR4459
chr12-115	chr12	125639992	125640136	+	65.7	0.934	Intergenic	Intergenic	90151	NM_001319840	65985	Hs.656073	NM_023928	ENSG00000081760	AACS	ACSF1|SUR-5	acetoacetyl-CoA synthetase	protein-coding			MCF2L-AS1
chr12-84	chr12	76414809	76414953	+	65.7	0.853	Intergenic	Intergenic	10675	NM_007350	22822	Hs.602085	NM_007350	ENSG00000139289	PHLDA1	DT1P1B11|PHRIP|TDAG51	pleckstrin homology like domain family A member 1	protein-coding			PLEKHD1
chr10-96	chr10	10135131	10135275	+	65.7	0.923	Intergenic	Intergenic	34518	NR_120636	101928298	Hs.385576	NR_120636	ENSG00000224788	LOC101928298	-	uncharacterized LOC101928298	ncRNA			C8orf86
chr2-139	chr2	28888031	28888175	+	65.7	0.882	Intergenic	Intergenic	-86511	NM_206876	5500	Hs.702907	NM_002709	ENSG00000213639	PPP1CB	HEL-S-80p|PP-1B|PP1B|PP1beta|PPP1CD	protein phosphatase 1 catalytic subunit beta	protein-coding			RAB35
chr1-194	chr1	84751870	84752014	+	65.7	0.907	Intergenic	Intergenic	-12107	NM_001010971	148418	Hs.591445	NM_001010971	ENSG00000203943	SAMD13	HSD-41|HSD-42	sterile alpha motif domain containing 13	protein-coding			KIAA1324L
chr20-48	chr20	20529370	20529514	+	65.7	0.81	intron (NM_020343, intron 23 of 39)	intron (NM_020343, intron 23 of 39)	163824	NM_020343	57186	Hs.472285	NM_020343	ENSG00000188559	RALGAPA2	AS250|C20orf74|bA287B20.1|dJ1049G11|dJ1049G11.4|p220	Ral GTPase activating protein catalytic alpha subunit 2	protein-coding			TRIM67
chr11-94	chr11	112843886	112844030	+	65.7	0.873	intron (NM_001076682, intron 2 of 19)	intron (NM_001076682, intron 2 of 19)	-9776	NR_120563	101928847	Hs.711235	NR_120563	ENSG00000247416	LOC101928847	-	uncharacterized LOC101928847	ncRNA			RPH3AL
chr19-49	chr19	49284089	49284233	+	65.7	0.92	Intergenic	LTR13A|LTR|ERVK	25345	NM_019113	26291	Hs.283015	NM_019113	ENSG00000105550	FGF21	-	fibroblast growth factor 21	protein-coding			LOC100631378
chr11-101	chr11	17154379	17154523	+	65.7	0.81	intron (NM_001321380, intron 10 of 31)	intron (NM_001321380, intron 10 of 31)	-55231	NM_001017	6207	Hs.446588	NM_001017	ENSG00000110700	RPS13	S13	ribosomal protein S13	protein-coding			THAP5
chr5-155	chr5	95744298	95744442	+	65.3	0.938	intron (NM_000439, intron 8 of 13)	intron (NM_000439, intron 8 of 13)	23493	NM_001177875	5122	Hs.78977	NM_000439	ENSG00000175426	PCSK1	BMIQ12|NEC1|PC1|PC3|SPC3	proprotein convertase subtilisin/kexin type 1	protein-coding			CCDC192
chr17-84	chr17	77133945	77134089	+	65.3	0.897	intron (NM_001082575, intron 4 of 14)	CpG	62998	NM_001042573	64772	Hs.29288	NM_022759	ENSG00000167280	ENGASE	-	endo-beta-N-acetylglucosaminidase	protein-coding			JRKL
chr17-79	chr17	48104366	48104510	+	65.3	0.89	Intergenic	(TTCA)n|Simple_repeat|Simple_repeat	28665	NR_038230	284080	Hs.274864	NR_038230	ENSG00000246640	LOC284080	-	uncharacterized LOC284080	ncRNA			CD28
chr7-113	chr7	81974305	81974449	+	65.3	0.908	intron (NM_000722, intron 2 of 38)	intron (NM_000722, intron 2 of 38)	98745	NM_001302890	781	Hs.282151	NM_000722	ENSG00000153956	CACNA2D1	CACNA2|CACNL2A|CCHL2A|LINC01112|lncRNA-N3	calcium voltage-gated channel auxiliary subunit alpha2delta 1	protein-coding			MUT
chr6-146	chr6	119069581	119069725	+	65.3	0.843	Intergenic	Intergenic	-34218	NR_037662	100287632	Hs.334026	NR_037662		LOC100287632	-	selenoprotein K pseudogene	pseudo			RNF38
chr3-176	chr3	183853028	183853172	+	65.3	0.924	5' UTR (NM_003907, exon 1 of 16)	5' UTR (NM_003907, exon 1 of 16)	290	NM_003907	8893	Hs.283551	NM_003907	ENSG00000145191	EIF2B5	CACH|CLE|EIF-2B|EIF2Bepsilon|LVWM	eukaryotic translation initiation factor 2B subunit epsilon	protein-coding			MAP3K8
chr5-147	chr5	95828472	95828616	+	65.3	0.887	intron (NR_130776, intron 4 of 4)	intron (NR_130776, intron 4 of 4)	-59559	NM_000439	5122	Hs.78977	NM_000439	ENSG00000175426	PCSK1	BMIQ12|NEC1|PC1|PC3|SPC3	proprotein convertase subtilisin/kexin type 1	protein-coding			SSH1
chr7-118	chr7	69373653	69373797	+	65.3	0.91	intron (NM_015570, intron 2 of 18)	intron (NM_015570, intron 2 of 18)	309820	NM_001127231	26053	Hs.21631	NM_015570	ENSG00000158321	AUTS2	FBRSL2|MRD26	autism susceptibility candidate 2	protein-coding			NECTIN3
chr18-43	chr18	7878825	7878969	+	65.3	0.734	intron (NM_001105244, intron 2 of 32)	intron (NM_001105244, intron 2 of 32)	311583	NM_001105244	5797	Hs.49774	NM_002845	ENSG00000173482	PTPRM	PTPRL1|R-PTP-MU|RPTPM|RPTPU|hR-PTPu	protein tyrosine phosphatase, receptor type M	protein-coding			ING1
chr3-147	chr3	81766010	81766154	+	65.3	0.781	intron (NM_000158, intron 1 of 15)	intron (NM_000158, intron 1 of 15)	44868	NM_000158	2632	Hs.436062	NM_000158	ENSG00000114480	GBE1	APBD|GBE|GSD4	1,4-alpha-glucan branching enzyme 1	protein-coding			PPARGC1A
chr11-105	chr11	12919398	12919542	+	65.3	0.804	intron (NM_021961, intron 9 of 12)	MIRb|SINE|MIR	91625	NR_038904	100506305	Hs.153408	NR_038904	ENSG00000251381	LINC00958	-	long intergenic non-protein coding RNA 958	ncRNA			LOC105377621
chr16-43	chr16	75841597	75841741	+	65.3	0.776	Intergenic	Arthur1|DNA|hAT-Tip100	160034	NR_144545	54386	Hs.301419	NM_018975	ENSG00000166848	TERF2IP	DRIP5|RAP1	TERF2 interacting protein	protein-coding			GBA
chr5-113	chr5	178057543	178057687	+	65.3	0.854	Intergenic	Intergenic	-3561	NM_020666	57396	Hs.406557	NM_020666	ENSG00000113240	CLK4	-	CDC like kinase 4	protein-coding			LINC00379
chr10-116	chr10	78188991	78189135	+	65.3	0.833	intron (NR_131178, intron 7 of 7)	intron (NR_131178, intron 7 of 7)	-458739	NR_120655	101929328	Hs.664552	NR_120655	ENSG00000236467	KCNMA1-AS1	-	KCNMA1 antisense RNA 1	ncRNA			LINC00466
chr16-55	chr16	762743	762887	+	65.3	0.844	Intergenic	L1MB3|LINE|L1	-2358	NM_024042	79006	Hs.533772	NM_024042	ENSG00000103260	METRN	C16orf23|c380A1.2	meteorin, glial cell differentiation regulator	protein-coding			CD55
chr10-112	chr10	76628290	76628434	+	65.3	0.964	intron (NM_012330, intron 3 of 17)	intron (NM_012330, intron 3 of 17)	42191	NM_001256468	23522	Hs.35758	NM_012330	ENSG00000156650	KAT6B	GTPTS|MORF|MOZ2|MYST4|ZC2HC6B|qkf|querkopf	lysine acetyltransferase 6B	protein-coding			MAP1LC3B2
chr3-133	chr3	32268450	32268594	+	65.3	0.889	Intergenic	Intergenic	-11649	NM_001320308	152189	Hs.154986	NM_178868	ENSG00000170293	CMTM8	CKLFSF8|CKLFSF8-V2	CKLF like MARVEL transmembrane domain containing 8	protein-coding			TNS3
chr8-103	chr8	94468541	94468685	+	65.3	0.851	intron (NR_033858, intron 7 of 10)	intron (NR_033858, intron 7 of 10)	244048	NR_033858	642924	Hs.434882	NR_033858	ENSG00000246662	LINC00535	-	long intergenic non-protein coding RNA 535	ncRNA			TIMM22
chr20-54	chr20	62133465	62133609	+	65.3	0.88	Intergenic	Intergenic	-2869	NM_001958	1917	Hs.433839	NM_001958	ENSG00000101210	EEF1A2	EEF1AL|EF-1-alpha-2|EF1A|EIEE33|HS1|MRD38|STN|STNL	eukaryotic translation elongation factor 1 alpha 2	protein-coding			MIR6085
chr4-110	chr4	141264620	141264764	+	65.3	0.892	promoter-TSS (NM_001153635)	promoter-TSS (NM_001153635)	77	NM_001153585	60592	Hs.480815	NM_032547	ENSG00000153130	SCOC	HRIHFB2072|SCOCO|UNC-69	short coiled-coil protein	protein-coding			RNF2
chr2-155	chr2	217173398	217173542	+	65.3	0.907	intron (NM_020814, intron 1 of 3)	intron (NM_020814, intron 1 of 3)	63280	NM_020814	57574	Hs.170388	NM_020814	ENSG00000144583	2021-03-04	MARCH-IV|RNF174	membrane associated ring-CH-type finger 4	protein-coding			PCNX1
chr12-87	chr12	110059851	110059995	+	65.3	0.904	Intergenic	Intergenic	48423	NM_001114185	4598	Hs.130607	NM_000431	ENSG00000110921	MVK	LRBP|MK|MVLK|POROK3	mevalonate kinase	protein-coding			NPAS2
chr1-188	chr1	232643882	232644026	+	65.3	0.971	intron (NM_020808, intron 1 of 20)	intron (NM_020808, intron 1 of 20)	7400	NM_020808	57568	Hs.745009	NM_020808	ENSG00000116991	SIPA1L2	SPAL2	signal induced proliferation associated 1 like 2	protein-coding			GHR
chr1-136	chr1	169132428	169132572	+	65.3	0.942	intron (NM_197972, intron 11 of 11)	intron (NM_197972, intron 11 of 11)	56553	NM_001677	481	Hs.291196	NM_001677	ENSG00000143153	ATP1B1	ATP1B	ATPase Na+/K+ transporting subunit beta 1	protein-coding			ZNF385D-AS1
chr5-118	chr5	156771251	156771395	+	65.3	0.848	intron (NM_001001343, intron 1 of 1)	MIRb|SINE|MIR	1406	NM_001001343	408263	Hs.437066	NM_001001343	ENSG00000172568	FNDC9	C5orf40	fibronectin type III domain containing 9	protein-coding			MIR557
chr17-73	chr17	32309203	32309347	+	65.3	0.793	intron (NM_001094, intron 1 of 9)	intron (NM_001094, intron 1 of 9)	174550	NM_001094	40	Hs.368417	NM_001094	ENSG00000108684	ASIC2	ACCN|ACCN1|ASIC2a|BNC1|BNaC1|MDEG|hBNaC1	acid sensing ion channel subunit 2	protein-coding			LOC105377975
chr10-115	chr10	123822828	123822972	+	65.3	0.938	intron (NM_206861, intron 3 of 19)	intron (NM_206861, intron 3 of 19)	-49654	NM_001291879	10579	Hs.501252	NM_006997	ENSG00000138162	TACC2	AZU-1|ECTACC	transforming acidic coiled-coil containing protein 2	protein-coding			COL4A2
chr6-159	chr6	17032819	17032963	+	65.3	0.7	Intergenic	Intergenic	-69598	NM_001190766	401236	Hs.677399	NM_001190766	ENSG00000230873	STMND1	-	stathmin domain containing 1	protein-coding			RDH10
chr10-113	chr10	90672981	90673125	+	65.3	0.876	exon (NM_020799, exon 6 of 11)	exon (NM_020799, exon 6 of 11)	-19388	NR_125373	100132116	Hs.713690	NR_125373	ENSG00000180139	ACTA2-AS1	ZXF1|uc001kfo.1	ACTA2 antisense RNA 1	ncRNA			FAM161A
chr14-53	chr14	51583541	51583685	+	65.3	0.892	Intergenic	MER117|DNA|hAT-Charlie	-21191	NM_015163	114088	Hs.654750	NM_015163	ENSG00000100505	TRIM9	RNF91|SPRING	tripartite motif containing 9	protein-coding			LINC00284
chr9-72	chr9	101817859	101818003	+	65.3	0.818	intron (NM_001855, intron 34 of 41)	intron (NM_001855, intron 34 of 41)	-49440	NM_001306210	7046	Hs.494622	NM_004612	ENSG00000106799	TGFBR1	AAT5|ACVRLK4|ALK-5|ALK5|ESS1|LDS1|LDS1A|LDS2A|MSSE|SKR4|TGFR-1|tbetaR-I	transforming growth factor beta receptor 1	protein-coding			BBX
chr1-191	chr1	235624189	235624333	+	65.3	0.952	intron (NM_152490, intron 7 of 11)	intron (NM_152490, intron 7 of 11)	43520	NM_152490	148789	Hs.498143	NM_152490	ENSG00000162885	B3GALNT2	B3GalNAc-T2|MDDGA11	beta-1,3-N-acetylgalactosaminyltransferase 2	protein-coding			STARD4
chr10-101	chr10	63664936	63665080	+	65.3	0.896	intron (NM_032199, intron 2 of 9)	intron (NM_032199, intron 2 of 9)	3995	NM_032199	84159	Hs.535297	NM_032199	ENSG00000150347	ARID5B	DESRT|MRF-2|MRF2	AT-rich interaction domain 5B	protein-coding			CARHSP1
chr17-77	chr17	28559702	28559846	+	65.3	0.86	intron (NM_001045, intron 1 of 14)	intron (NM_001045, intron 1 of 14)	3212	NM_001045	6532	Hs.29792	NM_001045	ENSG00000108576	SLC6A4	5-HTT|5-HTTLPR|5HTT|HTT|OCD1|SERT|SERT1|hSERT	solute carrier family 6 member 4	protein-coding			GK3P
chr6-170	chr6	150390207	150390351	+	65.3	0.964	promoter-TSS (NM_024518)	promoter-TSS (NM_024518)	4	NM_024518	79465	Hs.15422	NM_024518	ENSG00000131019	ULBP3	N2DL-3|NKG2DL3|RAET1N	UL16 binding protein 3	protein-coding			NEK2
chr5-128	chr5	58055594	58055738	+	65.3	0.832	intron (NM_001317915, intron 3 of 4)	intron (NM_001317915, intron 3 of 4)	176795	NM_138453	115827	Hs.4290	NM_138453	ENSG00000152932	RAB3C	-	RAB3C, member RAS oncogene family	protein-coding			PDHB
chr6-145	chr6	88654315	88654459	+	64.9	0.805	Intergenic	Intergenic	-103120	NM_030960	81833	Hs.161241	NM_030960	ENSG00000118434	SPACA1	SAMP32	sperm acrosome associated 1	protein-coding			TSC22D3
chr9-84	chr9	100905208	100905352	+	64.9	0.953	intron (NM_052820, intron 2 of 11)	intron (NM_052820, intron 2 of 11)	-23645	NM_033219	9830	Hs.575631	NM_014788	ENSG00000106785	TRIM14	-	tripartite motif containing 14	protein-coding			C2CD4A
chr6-116	chr6	6034286	6034430	+	64.9	0.735	Intergenic	Intergenic	-26520	NM_001278710	51299	Hs.103291	NM_016588	ENSG00000124785	NRN1	NRN|dJ380B8.2	neuritin 1	protein-coding			LINC01532
chr3-152	chr3	171769353	171769497	+	64.9	0.853	intron (NM_001135095, intron 1 of 25)	L1PB1|LINE|L1	11081	NM_001135095	64778	Hs.744888	NM_022763	ENSG00000075420	FNDC3B	FAD104|PRO4979|YVTM2421	fibronectin type III domain containing 3B	protein-coding			LOC100287036
chr8-118	chr8	85419719	85419863	+	64.9	0.897	intron (NM_001100392, intron 2 of 9)	intron (NM_001100392, intron 2 of 9)	-198371	NM_001287244	138046	Hs.121663	NM_173848	ENSG00000184672	RALYL	HNRPCL3	RALY RNA binding protein-like	protein-coding			MYO3B
chr1-249	chr1	84632696	84632840	+	64.9	0.927	intron (NM_001242861, intron 1 of 10)	L2c|LINE|L2	2445	NM_001242860	5567	Hs.487325	NM_002731	ENSG00000142875	PRKACB	PKA C-beta|PKACB	protein kinase cAMP-activated catalytic subunit beta	protein-coding			ZBTB4
chr6-113	chr6	128473823	128473967	+	64.9	0.816	intron (NM_001135648, intron 7 of 30)	intron (NM_001135648, intron 7 of 30)	124885	NR_125849	101928140	Hs.656779	NR_125849		LOC101928140	-	uncharacterized LOC101928140	ncRNA			TRABD2B
chr1-228	chr1	64508577	64508721	+	64.9	0.887	intron (NM_001083592, intron 2 of 6)	intron (NM_001083592, intron 2 of 6)	69239	NR_110666	101927034	Hs.680824	NR_110665	ENSG00000223949	ROR1-AS1	-	ROR1 antisense RNA 1	ncRNA			ESRRB
chr1-259	chr1	12104774	12104918	+	64.9	0.963	Intergenic	Intergenic	15631	NR_106787	102466982		NR_106787	ENSG00000276869	MIR6729	hsa-mir-6729	microRNA 6729	ncRNA			WDR25
chr1-193	chr1	41807880	41808024	+	64.9	0.864	Intergenic	Intergenic	-19651	NM_001291281	100132074	Hs.559677	NM_001291281		FOXO6	-	forkhead box O6	protein-coding			ZDHHC2
chr16-59	chr16	77847171	77847315	+	64.9	0.933	intron (NM_020927, intron 1 of 8)	intron (NM_020927, intron 1 of 8)	24782	NM_020927	57687	Hs.461405	NM_020927	ENSG00000171724	VAT1L	-	vesicle amine transport 1 like	protein-coding			SMPD3
chr19-45	chr19	9170008	9170152	+	64.9	0.846	Intergenic	MER67C|LTR|ERV1	-33841	NM_001004456	125963	Hs.553577	NM_001004456	ENSG00000170929	OR1M1	OR19-5|OR19-6	olfactory receptor family 1 subfamily M member 1	protein-coding			RTN1
chr7-124	chr7	127578782	127578926	+	64.9	0.93	intron (NM_014390, intron 15 of 23)	intron (NM_014390, intron 15 of 23)	-58708	NR_027330	27099	Hs.657377	NM_014411	ENSG00000279078	SND1-IT1	C7orf54|NAG8|NSG-X	SND1 intronic transcript 1	ncRNA			MIR873
chr1-169	chr1	71831628	71831772	+	64.9	0.859	Intergenic	Intergenic	284693	NR_046217	100852410	Hs.535534	NR_046217	ENSG00000229956	ZRANB2-AS2	-	ZRANB2 antisense RNA 2 (head to head)	ncRNA			HPF1
chr17-72	chr17	70774650	70774794	+	64.9	0.833	intron (NM_001159770, intron 6 of 9)	Tigger15a|DNA|TcMar-Tigger	-138111	NR_033876	400619	Hs.447555	NR_033876	ENSG00000227036	LINC00511	LCAL5|onco-lncRNA-12	long intergenic non-protein coding RNA 511	ncRNA			FAM49A
chr2-167	chr2	159947348	159947492	+	64.9	0.941	intron (NM_033394, intron 3 of 26)	intron (NM_033394, intron 3 of 26)	-95926	NR_106948	102465535		NR_106948	ENSG00000275141	MIR6888	hsa-mir-6888	microRNA 6888	ncRNA			C1orf87
chr14-51	chr14	52393621	52393765	+	64.9	0.887	intron (NM_001243773, intron 2 of 3)	intron (NM_001243773, intron 2 of 3)	-8404	NR_126331	102723604	Hs.667541	NR_126331	ENSG00000258928	LOC102723604	-	uncharacterized LOC102723604	ncRNA			MAT2B
chr3-128	chr3	15674746	15674890	+	64.9	0.918	intron (NM_001323582, intron 2 of 4)	intron (NM_001323582, intron 2 of 4)	31342	NM_001281725	686	Hs.444197	NM_000060	ENSG00000169814	BTD	-	biotinidase	protein-coding			SESN3
chr7-109	chr7	32088671	32088815	+	64.9	0.919	intron (NM_001322059, intron 3 of 17)	intron (NM_001322059, intron 3 of 17)	21731	NM_001191057	5137	Hs.143821	NM_005020	ENSG00000154678	PDE1C	Hcam3|cam-PDE 1C|hCam-3	phosphodiesterase 1C	protein-coding			SNAP25
chr10-106	chr10	4561907	4562051	+	64.9	0.902	Intergenic	Intergenic	113318	NR_108056	100507059	Hs.158438	NR_108054	ENSG00000224382	LINC00703	-	long intergenic non-protein coding RNA 703	ncRNA			PUM3
chr13-79	chr13	47710380	47710524	+	64.9	0.941	Intergenic	Intergenic	-239241	NM_001165947	3356	Hs.72630	NM_000621	ENSG00000102468	HTR2A	5-HT2A|HTR2	5-hydroxytryptamine receptor 2A	protein-coding			MIR1244-2
chr3-150	chr3	177089848	177089992	+	64.9	0.889	Intergenic	Intergenic	-69789	NR_047568	100505566	Hs.581170	NR_047568		LINC00578	-	long intergenic non-protein coding RNA 578	ncRNA			ADORA2A
chr13-64	chr13	66886906	66887050	+	64.9	0.899	intron (NM_001318372, intron 4 of 4)	intron (NM_001318372, intron 4 of 4)	94596	NR_039853	100616205		NR_039853	ENSG00000263561	MIR4704	-	microRNA 4704	ncRNA			SNORA30
chr6-140	chr6	34660103	34660247	+	64.9	0.743	intron (NM_024294, intron 1 of 4)	intron (NM_024294, intron 1 of 4)	-3756	NR_134625	101929243	Hs.643498	NR_134625	ENSG00000272288	LOC101929243	-	uncharacterized LOC101929243	ncRNA			UTP23
chr3-141	chr3	62600989	62601133	+	64.9	0.771	intron (NM_183394, intron 6 of 27)	intron (NM_183394, intron 6 of 27)	-241871	NM_018008	55079	Hs.241523	NM_018008	ENSG00000153266	FEZF2	FEZ|FEZL|FKSG36|TOF|ZFP312|ZNF312	FEZ family zinc finger 2	protein-coding			FAM118A
chr17-81	chr17	68261223	68261367	+	64.9	0.876	Intergenic	Intergenic	95619	NM_000891	3759	Hs.1547	NM_000891	ENSG00000123700	KCNJ2	ATFB9|HHBIRK1|HHIRK1|IRK1|KIR2.1|LQT7|SQT3	potassium voltage-gated channel subfamily J member 2	protein-coding			ISOC1
chr20-50	chr20	20625040	20625184	+	64.9	0.866	intron (NM_020343, intron 4 of 39)	intron (NM_020343, intron 4 of 39)	68154	NM_020343	57186	Hs.472285	NM_020343	ENSG00000188559	RALGAPA2	AS250|C20orf74|bA287B20.1|dJ1049G11|dJ1049G11.4|p220	Ral GTPase activating protein catalytic alpha subunit 2	protein-coding			CNKSR3
chr2-136	chr2	225007512	225007656	+	64.9	0.923	Intergenic	Intergenic	-103548	NM_006216	5270	Hs.38449	NM_006216	ENSG00000135919	SERPINE2	GDN|GDNPF|PI-7|PI7|PN-1|PN1|PNI	serpin family E member 2	protein-coding			PHF6
chr14-58	chr14	50855367	50855511	+	64.9	0.946	intron (NM_004196, intron 1 of 8)	intron (NM_004196, intron 1 of 8)	7203	NM_004196	8814	Hs.280881	NM_004196	ENSG00000100490	CDKL1	KKIALRE|P42	cyclin dependent kinase like 1	protein-coding			RBM24
chr1-170	chr1	221613386	221613530	+	64.5	0.718	Intergenic	Intergenic	-103820	NR_024236	400804	Hs.722626	NR_024236	ENSG00000234754	C1orf140	-	uncharacterized LOC400804	ncRNA			PPP1R37
chr18-48	chr18	54617381	54617525	+	64.5	0.86	intron (NM_052834, intron 24 of 26)	Charlie1a|DNA|hAT-Charlie	121897	NR_048536	100885779	Hs.742426	NR_048536	ENSG00000258609	LINC-ROR	ROR|lincRNA-RoR	long intergenic non-protein coding RNA, regulator of reprogramming	ncRNA			LOC102467080
chr12-101	chr12	65979609	65979753	+	64.5	0.871	intron (NR_120434, intron 3 of 4)	intron (NR_120434, intron 3 of 4)	-28590	NR_135033	105369187	Hs.738044	NR_135033	ENSG00000250748	LOC105369187	-	uncharacterized LOC105369187	ncRNA			ATP6V0D1
chr6-153	chr6	147437431	147437575	+	64.5	0.894	intron (NR_034115, intron 4 of 10)	intron (NR_034115, intron 4 of 10)	-42558	NR_132442	106182249	Hs.575390	NR_132442	ENSG00000196634	LUADT1	-	lung adenocarcinoma associated transcript 1	ncRNA			NRBF2
chr8-119	chr8	39912241	39912385	+	64.5	0.866	Intergenic	Intergenic	-98674	NM_020130	56892	Hs.591849	NM_020130	ENSG00000176907	C8orf4	TC-1|TC1	chromosome 8 open reading frame 4	protein-coding			MIR492
chr8-120	chr8	103120385	103120529	+	64.5	0.767	intron (NM_001040624, intron 1 of 7)	intron (NM_001040624, intron 1 of 7)	16105	NM_001040627	83988	Hs.492427	NM_032041	ENSG00000104490	NCALD	-	neurocalcin delta	protein-coding			FAM96A
chr2-176	chr2	8894234	8894378	+	64.5	0.97	intron (NM_020738, intron 22 of 29)	intron (NM_020738, intron 22 of 29)	72193	NM_002166	3398	Hs.180919	NM_002166	ENSG00000115738	ID2	GIG8|ID2A|ID2H|bHLHb26	inhibitor of DNA binding 2, HLH protein	protein-coding			SWAP70
chr1-208	chr1	85603330	85603474	+	64.5	0.805	Intergenic	Intergenic	3925	NR_039619	100616481		NR_039619	ENSG00000266110	MIR4423	mir-4423	microRNA 4423	ncRNA			RFX3-AS1
chr14-68	chr14	101315977	101316121	+	64.5	0.915	non-coding (NR_046473, exon 7 of 7)	non-coding (NR_046473, exon 7 of 7)	-2678	NR_030528	768222		NR_030528	ENSG00000211574	MIR770	MIRN770|hsa-mir-770	microRNA 770	ncRNA			MXI1
chr1-236	chr1	24832373	24832517	+	64.5	0.952	intron (NM_001251983, intron 1 of 3)	intron (NM_001251983, intron 1 of 3)	-1639	NM_001251978	11123	Hs.656799	NM_013441	ENSG00000117602	RCAN3	DSCR1L2|MCIP3|RCN3|hRCN3	RCAN family member 3	protein-coding			PBOV1
chr4-117	chr4	102875264	102875408	+	64.5	0.954	intron (NM_001127507, intron 6 of 15)	MLT1C|LTR|ERVL-MaLR	140353	NM_001083907	55024	Hs.480400	NM_017935	ENSG00000153064	BANK1	BANK	B-cell scaffold protein with ankyrin repeats 1	protein-coding			TMEM45A
chr6-119	chr6	46321464	46321608	+	64.5	0.762	intron (NR_125838, intron 2 of 3)	intron (NR_125838, intron 2 of 3)	-27907	NM_005822	10231	Hs.440168	NM_005822	ENSG00000172348	RCAN2	CSP2|DSCR1L1|MCIP2|RCN2|ZAKI-4|ZAKI4	regulator of calcineurin 2	protein-coding			INVS
chr1-192	chr1	236455896	236456040	+	64.5	0.852	Intergenic	L1MC1|LINE|L1	-10629	NM_019891	56605	Hs.558519	NM_019891	ENSG00000086619	ERO1B	ERO1LB|Ero1beta	endoplasmic reticulum oxidoreductase 1 beta	protein-coding			LINC00871
chr20-52	chr20	9423532	9423676	+	64.5	0.864	intron (NM_000933, intron 26 of 35)	intron (NM_000933, intron 26 of 35)	-71401	NM_001199897	24141	Hs.22920	NM_012261	ENSG00000125869	LAMP5	BAD-LAMP|BADLAMP|C20orf103|LAMP-5|UNC-46	lysosomal associated membrane protein family member 5	protein-coding			PLCL2
chr17-83	chr17	76911322	76911466	+	64.5	0.913	intron (NM_003255, intron 1 of 4)	intron (NM_003255, intron 1 of 4)	10078	NM_003255	7077	Hs.633514	NM_003255	ENSG00000035862	TIMP2	CSC-21K|DDC8	TIMP metallopeptidase inhibitor 2	protein-coding			SLC25A51
chr6-115	chr6	161431666	161431810	+	64.5	0.865	intron (NM_006724, intron 1 of 25)	intron (NM_006724, intron 1 of 25)	18979	NM_006724	4216	Hs.390428	NM_005922	ENSG00000085511	MAP3K4	MAPKKK4|MEKK 4|MEKK4|MTK1|PRO0412	mitogen-activated protein kinase kinase kinase 4	protein-coding			LOC101927066
chr17-82	chr17	472486	472630	+	64.5	0.958	intron (NM_001128159, intron 13 of 21)	L1MC4|LINE|L1	145538	NM_001128159	55275	Hs.461819	NM_018289	ENSG00000141252	VPS53	HCCS1|PCH2E|hVps53L|pp13624	VPS53, GARP complex subunit	protein-coding			DDX53
chr2-165	chr2	32653431	32653575	+	64.5	0.879	intron (NM_016252, intron 10 of 73)	intron (NM_016252, intron 10 of 73)	71407	NM_016252	57448	Hs.150107	NM_016252	ENSG00000115760	BIRC6	APOLLON|BRUCE	baculoviral IAP repeat containing 6	protein-coding			PRDM14
chr5-146	chr5	55419811	55419955	+	64.5	0.891	intron (NM_024669, intron 8 of 11)	intron (NM_024669, intron 8 of 11)	109303	NM_024669	79722	Hs.436214	NM_024669	ENSG00000164512	ANKRD55	-	ankyrin repeat domain 55	protein-coding			TMEM196
chr17-66	chr17	69444878	69445022	+	64.5	0.828	Intergenic	MLT2C2|LTR|ERVL	-246630	NR_104152	101928165	Hs.407613	NR_104152	ENSG00000260785	CASC17	LINC00600	cancer susceptibility candidate 17 (non-protein coding)	ncRNA			BAALC
chr21-32	chr21	28432349	28432493	+	64.5	0.882	Intergenic	MLT1I|LTR|ERVL-MaLR	-92982	NM_007038	11096	Hs.58324	NM_007038	ENSG00000154736	ADAMTS5	ADAM-TS 11|ADAM-TS 5|ADAM-TS5|ADAMTS-11|ADAMTS-5|ADAMTS11|ADMP-2	ADAM metallopeptidase with thrombospondin type 1 motif 5	protein-coding			LOC100128006
chr3-139	chr3	190768919	190769063	+	64.5	0.903	Intergenic	Intergenic	-148039	NM_198184	344901	Hs.526794	NM_198184	ENSG00000188729	OSTN	MUSCLIN	osteocrin	protein-coding			PHC2
chr3-197	chr3	65869374	65869518	+	64.5	0.946	intron (NM_015520, intron 1 of 24)	intron (NM_015520, intron 1 of 24)	-10045	NR_046575	100873983	Hs.663889	NR_046575	ENSG00000240175	MAGI1-AS1	-	MAGI1 antisense RNA 1	ncRNA			IL1RL2
chr4-105	chr4	88344859	88345003	+	64.5	0.921	intron (NM_024047, intron 1 of 7)	intron (NM_024047, intron 1 of 7)	1182	NM_198038	53343	Hs.149500	NM_024047	ENSG00000170502	NUDT9	NUDT10	nudix hydrolase 9	protein-coding			IMPG2
chr7-98	chr7	95258714	95258858	+	64.5	0.701	Intergenic	Intergenic	-32861	NM_002612	5166	Hs.8364	NM_002612	ENSG00000004799	PDK4	-	pyruvate dehydrogenase kinase 4	protein-coding			TMEM17
chr3-168	chr3	187684574	187684718	+	64.5	0.975	non-coding (NR_135537, exon 2 of 2)	non-coding (NR_135537, exon 2 of 2)	9549	NR_135537	105374266	Hs.570518	NR_135537		LINC01991	-	long intergenic non-protein coding RNA 1991	ncRNA			CHRM5
chr3-218	chr3	156348321	156348465	+	64.5	0.958	Intergenic	Intergenic	-43812	NM_015508	25976	Hs.744050	NM_015508	ENSG00000163659	TIPARP	ARTD14|PARP7|pART14	TCDD inducible poly(ADP-ribose) polymerase	protein-coding			FTO
chr1-180	chr1	40173256	40173400	+	64.5	0.814	Intergenic	Intergenic	-15946	NM_016257	51440	Hs.743975	NM_016257	ENSG00000116983	HPCAL4	HLP4	hippocalcin like 4	protein-coding			IMMP1L
chr12-105	chr12	125237820	125237964	+	64.5	0.935	Intergenic	Intergenic	110627	NM_005505	949	Hs.731377	NM_005505	ENSG00000073060	SCARB1	CD36L1|CLA-1|CLA1|HDLQTL6|SR-BI|SRB1	scavenger receptor class B member 1	protein-coding			DSTN
chr7-102	chr7	29662286	29662430	+	64.5	0.693	Intergenic	Intergenic	57209	NM_001329997	222171	Hs.91109	NM_175887	ENSG00000176532	PRR15	-	proline rich 15	protein-coding			RNF32
chr12-88	chr12	94376944	94377088	+	64.5	0.848	Intergenic	Intergenic	-39634	NR_135017	105369911	Hs.577495	NR_135017	ENSG00000257283	LOC105369911	-	uncharacterized LOC105369911	ncRNA			PNPO
chr4-89	chr4	67755762	67755906	+	64.5	0.761	Intergenic	L2c|LINE|L2	531884	NR_110747	101927237	Hs.435644	NR_110747	ENSG00000250075	LOC101927237	-	uncharacterized LOC101927237	ncRNA			USP30
chr6-187	chr6	84723643	84723787	+	64.5	0.937	Intergenic	Intergenic	-19663	NM_001346542	112609	Hs.370055	NM_138409	ENSG00000135324	MRAP2	C6orf117|bA51G5.2	melanocortin 2 receptor accessory protein 2	protein-coding			MIR2117
chr4-102	chr4	97934570	97934714	+	64.5	0.941	Intergenic	Intergenic	-353435	NR_102713	101410545	Hs.628520	NR_102713	ENSG00000251620	STPG2-AS1	-	STPG2 antisense RNA 1	ncRNA			LOC105375734
chr6-165	chr6	11275888	11276032	+	64.5	0.931	intron (NM_001142393, intron 2 of 7)	intron (NM_001142393, intron 2 of 7)	-43045	NM_182966	4739	Hs.37982	NM_006403	ENSG00000111859	NEDD9	CAS-L|CAS2|CASL|CASS2|HEF1	neural precursor cell expressed, developmentally down-regulated 9	protein-coding			CWC27
chr5-180	chr5	159602784	159602928	+	64.5	0.976	Intergenic	Intergenic	-11518	NM_001130958	2172	Hs.519719	NM_001445	ENSG00000170231	FABP6	I-15P|I-BABP|I-BALB|I-BAP|ILBP|ILBP3|ILLBP	fatty acid binding protein 6	protein-coding			PLOD2
chr1-221	chr1	235410012	235410156	+	64.5	0.941	intron (NR_135074, intron 6 of 24)	intron (NR_135074, intron 6 of 24)	-56653	NR_039908	100616224		NR_039908	ENSG00000263439	MIR4753	mir-4753	microRNA 4753	ncRNA			USP43
chr6-151	chr6	20954692	20954836	+	64.5	0.947	intron (NM_017774, intron 9 of 15)	intron (NM_017774, intron 9 of 15)	420076	NM_017774	54901	Hs.657604	NM_017774	ENSG00000145996	CDKAL1	-	CDK5 regulatory subunit associated protein 1 like 1	protein-coding			SMARCA2
chrX-27	chrX	118099644	118099788	+	64.5	0.969	Intergenic	MIRc|SINE|MIR	-8861	NM_024778	79836	Hs.144266	NM_024778	ENSG00000175556	LONRF3	RNF127	LON peptidase N-terminal domain and ring finger 3	protein-coding			SOX6
chr1-206	chr1	16107251	16107395	+	64.5	0.892	intron (NM_001024216, intron 4 of 4)	intron (NM_001024216, intron 4 of 4)	15864	NM_001024216	54751	Hs.530101	NM_017556	ENSG00000162458	FBLIM1	CAL|FBLP-1|FBLP1	filamin binding LIM protein 1	protein-coding			CACNB2
chr21-31	chr21	43854107	43854251	+	64.5	0.958	intron (NM_001243467, intron 8 of 11)	intron (NM_001243467, intron 8 of 11)	30208	NM_001243467	53347	Hs.473912	NM_018961	ENSG00000160185	UBASH3A	CLIP4|STS-2|TULA|TULA-1	ubiquitin associated and SH3 domain containing A	protein-coding			KIAA0087
chr1-182	chr1	208698510	208698654	+	64.5	0.869	Intergenic	Intergenic	-280917	NM_025179	5362	Hs.497626	NM_025179	ENSG00000076356	PLXNA2	OCT|PLXN2	plexin A2	protein-coding			MIR183
chr8-147	chr8	33566296	33566440	+	64.1	0.957	Intergenic	Intergenic	-108744	NM_001305115	78986	Hs.8719	NM_024025	ENSG00000133878	DUSP26	DSP-4|DUSP24|LDP-4|MKP-8|MKP8|NATA1|NEAP|SKRP3	dual specificity phosphatase 26	protein-coding			ACPP
chr1-230	chr1	164600003	164600147	+	64.1	0.861	intron (NM_001204963, intron 2 of 8)	intron (NM_001204963, intron 2 of 8)	71478	NM_001204963	5087	Hs.557097	NM_002585	ENSG00000185630	PBX1	-	PBX homeobox 1	protein-coding			SPCS3
chr13-82	chr13	47174919	47175063	+	64.1	0.917	intron (NM_001164211, intron 1 of 19)	intron (NM_001164211, intron 1 of 19)	47695	NM_001164213	23143	Hs.507971	NM_015116	ENSG00000136141	LRCH1	CHDC1|NP81	leucine rich repeats and calponin homology domain containing 1	protein-coding			LOC100506393
chr3-183	chr3	124691511	124691655	+	64.1	0.906	intron (NM_020733, intron 16 of 16)	intron (NM_020733, intron 16 of 16)	-37988	NM_033049	56667	Hs.5940	NM_033049	ENSG00000173702	MUC13	DRCC1|MUC-13	mucin 13, cell surface associated	protein-coding			HHAT
chr13-51	chr13	33804791	33804935	+	64.1	0.844	intron (NM_001243476, intron 5 of 17)	intron (NM_001243476, intron 5 of 17)	-24676	NM_052851	90627	Hs.156551	NM_052851	ENSG00000133121	STARD13	ARHGAP37|DLC2|GT650|LINC00464	StAR related lipid transfer domain containing 13	protein-coding			CLNK
chr12-89	chr12	131156746	131156890	+	64.1	0.878	Intergenic	Intergenic	-154408	NM_015347	23504	Hs.657441	NM_015347	ENSG00000060709	RIMBP2	PPP1R133|RBP2|RIM-BP2	RIMS binding protein 2	protein-coding			PID1
chr8-113	chr8	103176431	103176575	+	64.1	0.931	Intergenic	L1M5|LINE|L1	38843	NR_049859	100847001		NR_049859	ENSG00000266756	MIR5680	-	microRNA 5680	ncRNA			RPS19
chr2-177	chr2	40767239	40767383	+	64.1	0.901	Intergenic	Intergenic	-27736	NM_001112802	6546	Hs.31961	NM_021097	ENSG00000183023	SLC8A1	NCX1	solute carrier family 8 member A1	protein-coding			PRKG1
chr17-78	chr17	40612044	40612188	+	64.1	0.918	intron (NM_001130020, intron 1 of 20)	intron (NM_001130020, intron 1 of 20)	1254	NM_001130020	535	Hs.463074	NM_005177	ENSG00000033627	ATP6V0A1	ATP6N1|ATP6N1A|Stv1|VPP1|Vph1|a1	ATPase H+ transporting V0 subunit a1	protein-coding			RELT
chr10-105	chr10	61039254	61039398	+	64.1	0.934	intron (NM_001347846, intron 7 of 13)	intron (NM_001347846, intron 7 of 13)	83026	NM_198215	220965	Hs.607594	NM_198215	ENSG00000148541	FAM13C	FAM13C1	family with sequence similarity 13 member C	protein-coding			SNORD83B
chr20-63	chr20	24975618	24975762	+	64.1	0.958	Intergenic	MER20|DNA|hAT-Charlie	-2265	NM_020531	57136	Hs.472330	NM_020531	ENSG00000101474	APMAP	BSCv|C20orf3	adipocyte plasma membrane associated protein	protein-coding			GCA
chr6-137	chr6	16677929	16678073	+	64.1	0.856	intron (NM_001128164, intron 2 of 7)	intron (NM_001128164, intron 2 of 7)	-83368	NR_136240	101928433	Hs.408455	NR_136240		LOC101928433	-	uncharacterized LOC101928433	ncRNA			DNAJA1
chr6-135	chr6	126432541	126432685	+	64.1	0.832	Intergenic	Intergenic	11149	NR_049880	100847016		NR_049880	ENSG00000266721	MIR5695	-	microRNA 5695	ncRNA			CWC22
chr6-192	chr6	126370076	126370220	+	64.1	0.76	Intergenic	HERVL40-int|LTR|ERVL	62572	NM_001031712	60487	Hs.404186	NM_021820	ENSG00000066651	TRMT11	C6orf75|MDS024|TRM11|TRMT11-1	tRNA methyltransferase 11 homolog	protein-coding			MAGI3
chrX-28	chrX	83474681	83474825	+	64.1	0.953	Intergenic	Intergenic	6083	NR_031690	100302191		NR_031690	ENSG00000221494	MIR548I4	MIR548I-4|MIRN548I4|hsa-mir-548i-4	microRNA 548i-4	ncRNA			ZBTB14
chr2-146	chr2	55037083	55037227	+	64.1	0.899	intron (NM_001039753, intron 1 of 40)	intron (NM_001039753, intron 1 of 40)	85006	NM_001039753	400954	Hs.656692	NM_001039753	ENSG00000214595	EML6	-	echinoderm microtubule associated protein like 6	protein-coding			CERS6-AS1
chr5-138	chr5	6419499	6419643	+	64.1	0.803	Intergenic	Intergenic	-29165	NM_001145161	134111	Hs.126856	NM_001145161	ENSG00000215218	UBE2QL1	-	ubiquitin conjugating enzyme E2 Q family like 1	protein-coding			UQCR10
chr1-159	chr1	222439158	222439302	+	64.1	0.696	Intergenic	Intergenic	282214	NM_024746	79802	Hs.665660	NM_024746	ENSG00000143512	HHIPL2	KIAA1822L	HHIP like 2	protein-coding			MTDH
chrX-37	chrX	46988638	46988782	+	64.1	0.88	Intergenic	Intergenic	15899	NM_001135998	54539	Hs.521969	NM_019056	ENSG00000147123	NDUFB11	CI-ESSS|ESSS|NP17.3|Np15|P17.3	NADH:ubiquinone oxidoreductase subunit B11	protein-coding			SCAMP1-AS1
chr5-137	chr5	5780518	5780662	+	64.1	0.845	Intergenic	L1MC1|LINE|L1	357804	NM_015325	23379	Hs.449296	NM_015325	ENSG00000164151	ICE1	KIAA0947	interactor of little elongation complex ELL subunit 1	protein-coding			KLHL29
chr6-147	chr6	5054206	5054350	+	64.1	0.874	intron (NR_126015, intron 2 of 3)	intron (NR_126015, intron 2 of 3)	24072	NR_126018	100129461	Hs.131700	NR_126015	ENSG00000272142	LYRM4-AS1	-	LYRM4 antisense RNA 1	ncRNA			GRIN2A
chr3-142	chr3	86793358	86793502	+	64.1	0.824	Intergenic	Intergenic	246843	NM_001320494	389136	Hs.606507	NM_016206	ENSG00000206538	VGLL3	VGL-3|VGL3	vestigial like family member 3	protein-coding			H2AFY
chr19-47	chr19	42278611	42278755	+	64.1	0.88	Intergenic	Intergenic	19255	NM_002483	4680	Hs.466814	NM_002483	ENSG00000086548	CEACAM6	CD66c|CEAL|NCA	carcinoembryonic antigen related cell adhesion molecule 6	protein-coding			LOC101930370
chr4-78	chr4	129142709	129142853	+	64.1	0.925	Intergenic	Intergenic	67203	NM_006320	10424	Hs.507910	NM_006320	ENSG00000164040	PGRMC2	DG6|PMBP	progesterone receptor membrane component 2	protein-coding			RNF139
chr12-110	chr12	27425676	27425820	+	64.1	0.958	intron (NM_015000, intron 1 of 13)	intron (NM_015000, intron 1 of 13)	28670	NM_015000	23012	Hs.184523	NM_015000	ENSG00000211455	STK38L	NDR2	serine/threonine kinase 38 like	protein-coding			PIK3R1
chr5-164	chr5	88578673	88578817	+	64.1	0.958	intron (NR_136219, intron 7 of 9)	intron (NR_136219, intron 7 of 9)	-378823	NM_001193347	4208	Hs.649965	NM_002397	ENSG00000081189	MEF2C	C5DELq14.3|DEL5q14.3	myocyte enhancer factor 2C	protein-coding			ITGB5
chr2-156	chr2	18884943	18885087	+	64.1	0.937	Intergenic	Intergenic	-114169	NM_001002006	93034	Hs.744358	NM_033253	ENSG00000185013	NT5C1B	AIRP|CN-IB|CN1B	5'-nucleotidase, cytosolic IB	protein-coding			DSCAM
chr19-51	chr19	17911309	17911453	+	64.1	0.976	intron (NM_014256, intron 1 of 2)	intron (NM_014256, intron 1 of 2)	5462	NM_014256	10331	Hs.69009	NM_014256	ENSG00000179913	B3GNT3	B3GAL-T8|B3GN-T3|B3GNT-3|HP10328|TMEM3|beta3Gn-T3	UDP-GlcNAc:betaGal beta-1,3-N-acetylglucosaminyltransferase 3	protein-coding			HAO1
chr1-232	chr1	230543211	230543355	+	64.1	0.881	intron (NM_001258311, intron 1 of 6)	intron (NM_001258311, intron 1 of 6)	18391	NM_001258311	79605	Hs.520463	NM_024554	ENSG00000177614	PGBD5	-	piggyBac transposable element derived 5	protein-coding			CEP128
chr4-124	chr4	1004601	1004745	+	64.1	0.945	promoter-TSS (NM_001004356)	promoter-TSS (NM_001004356)	-937	NM_001004356	53834	Hs.193326	NM_021923	ENSG00000127418	FGFRL1	FGFR5|FHFR	fibroblast growth factor receptor-like 1	protein-coding			LOC100288748
chr5-133	chr5	151472199	151472343	+	64.1	0.958	intron (NR_109876, intron 1 of 2)	intron (NR_109876, intron 1 of 2)	133812	NR_109876	101927115	Hs.549665	NR_109876	ENSG00000254226	LINC01933	CTB-12O2.1	long intergenic non-protein coding RNA 1933	ncRNA			TPK1
chr14-65	chr14	69765340	69765484	+	64.1	0.97	intron (NM_020692, intron 1 of 15)	intron (NM_020692, intron 1 of 15)	38731	NM_001168368	57452	Hs.21035	NM_020692	ENSG00000100626	GALNT16	GALNACT16|GALNTL1|GalNAc-T16	polypeptide N-acetylgalactosaminyltransferase 16	protein-coding			TRPM3
chr9-103	chr9	102452323	102452467	+	63.7	0.952	intron (NR_109802, intron 3 of 6)	MIR|SINE|MIR	129776	NR_109802	101928438	Hs.637767	NR_109802	ENSG00000237461	LOC101928438	-	uncharacterized LOC101928438	ncRNA			RPL37A
chr8-104	chr8	139637170	139637314	+	63.7	0.85	intron (NM_152888, intron 51 of 64)	intron (NM_152888, intron 51 of 64)	-128177	NM_015912	51059	Hs.126024	NM_015912	ENSG00000147724	FAM135B	C8ORFK32	family with sequence similarity 135 member B	protein-coding			ACSL3
chr12-96	chr12	67693395	67693539	+	63.7	0.944	intron (NM_001329676, intron 8 of 15)	intron (NM_001329676, intron 8 of 15)	30406	NM_001329674	55832	Hs.546407	NM_018448	ENSG00000111530	CAND1	TIP120|TIP120A	cullin associated and neddylation dissociated 1	protein-coding			ZMAT5
chr4-114	chr4	96458505	96458649	+	63.7	0.915	intron (NM_003728, intron 1 of 15)	intron (NM_003728, intron 1 of 15)	11784	NM_003728	8633	Hs.388565	NM_003728	ENSG00000182168	UNC5C	UNC5H3	unc-5 netrin receptor C	protein-coding			CMTM6
chr5-191	chr5	11725195	11725339	+	63.7	0.975	intron (NR_109988, intron 2 of 21)	intron (NR_109988, intron 2 of 21)	-136238	NM_001288716	1501	Hs.314543	NM_001332	ENSG00000169862	CTNND2	GT24|NPRAP	catenin delta 2	protein-coding			MAPKAP1
chr20-58	chr20	10776139	10776283	+	63.7	0.92	Intergenic	Intergenic	42473	NR_110611	101929395	Hs.244862	NR_110611	ENSG00000224961	LINC01752	-	long intergenic non-protein coding RNA 1752	ncRNA			DTNB
chr4-88	chr4	114654933	114655077	+	63.7	0.932	intron (NM_001321585, intron 2 of 19)	intron (NM_001321585, intron 2 of 19)	28078	NM_001321570	817	Hs.144114	NM_001221	ENSG00000145349	CAMK2D	CAMKD	calcium/calmodulin dependent protein kinase II delta	protein-coding			PIK3CB
chrX-24	chrX	15277291	15277435	+	63.7	0.841	intron (NM_001031739, intron 1 of 6)	intron (NM_001031739, intron 1 of 6)	10930	NM_001168530	140462	Hs.19404	NM_024087	ENSG00000102048	ASB9	-	ankyrin repeat and SOCS box containing 9	protein-coding			LRRC17
chr1-185	chr1	8319205	8319349	+	63.7	0.682	Intergenic	Intergenic	50545	NR_125998	102724539	Hs.516816	NR_125998	ENSG00000227634	LINC01714	-	long intergenic non-protein coding RNA 1714	ncRNA			KIF26B
chr5-131	chr5	131015758	131015902	+	63.7	0.964	intron (NM_001346114, intron 10 of 16)	MER3|DNA|hAT-Charlie	-44901	NM_001164390	51735	Hs.483329	NM_016340	ENSG00000158987	RAPGEF6	KIA001LB|PDZ-GEF2|PDZGEF2|RA-GEF-2|RAGEF2	Rap guanine nucleotide exchange factor 6	protein-coding			MIR4319
chr20-56	chr20	57483032	57483176	+	63.7	0.903	intron (NM_001077488, intron 6 of 12)	intron (NM_001077488, intron 6 of 12)	15885	NR_132272	2778	Hs.125898	NM_000516	ENSG00000087460	GNAS	AHO|C20orf45|GNAS1|GPSA|GSA|GSP|NESP|POH|SCG6|SgVI	GNAS complex locus	protein-coding			LRRC2-AS1
chr12-103	chr12	26254126	26254270	+	63.7	0.753	Intergenic	Intergenic	23805	NM_030762	79365	Hs.177841	NM_030762	ENSG00000123095	BHLHE41	BHLHB3|DEC2|SHARP1|hDEC2	basic helix-loop-helix family member e41	protein-coding			SLC16A7
chr12-104	chr12	120703702	120703846	+	63.7	0.952	promoter-TSS (NM_002859)	promoter-TSS (NM_002859)	-200	NM_001080855	5829	Hs.446336	NM_002859	ENSG00000089159	PXN	-	paxillin	protein-coding			LOC100128239
chr13-68	chr13	29554961	29555105	+	63.7	0.981	Intergenic	MER94|DNA|hAT-Blackjack	-43715	NM_001033602	23281	Hs.22287	NM_015233	ENSG00000132938	MTUS2	CAZIP|ICIS|KIAA0774|TIP150	microtubule associated tumor suppressor candidate 2	protein-coding			TBL1X
chr20-68	chr20	33308228	33308372	+	63.7	0.964	intron (NM_001242539, intron 11 of 11)	intron (NM_001242539, intron 11 of 11)	15754	NM_001329431	58476	Hs.516994	NM_021202	ENSG00000078804	TP53INP2	C20orf110|DOR|PIG-U|PINH|dJ1181N3.1	tumor protein p53 inducible nuclear protein 2	protein-coding			TMPRSS15
chr11-121	chr11	121335461	121335605	+	63.7	0.901	intron (NM_003105, intron 1 of 47)	intron (NM_003105, intron 1 of 47)	12621	NM_003105	6653	Hs.368592	NM_003105	ENSG00000137642	SORL1	C11orf32|LR11|LRP9|SORLA|SorLA-1|gp250	sortilin related receptor 1	protein-coding			EEPD1
chr3-158	chr3	21836789	21836933	+	63.7	0.818	Intergenic	Intergenic	-44045	NM_024697	79750	Hs.21026	NM_024697	ENSG00000151789	ZNF385D	ZNF659	zinc finger protein 385D	protein-coding			CCDC77
chr3-165	chr3	115232361	115232505	+	63.7	0.944	Intergenic	Intergenic	-109718	NM_002045	2596	Hs.134974	NM_002045	ENSG00000172020	GAP43	B-50|PP46	growth associated protein 43	protein-coding			LOC102724555
chr8-123	chr8	17111896	17112040	+	63.7	0.975	intron (NM_001145152, intron 1 of 10)	intron (NM_001145152, intron 1 of 10)	-7550	NM_001322090	29883	Hs.587465	NM_013354	ENSG00000198791	CNOT7	CAF-1|CAF1|Caf1a|hCAF-1	CCR4-NOT transcription complex subunit 7	protein-coding			ZNF440
chr2-172	chr2	42684612	42684756	+	63.7	0.928	intron (NM_172344, intron 1 of 1)	intron (NM_172344, intron 1 of 1)	36553	NM_172344	170850	Hs.352633	NM_133329	ENSG00000171126	KCNG3	KV10.1|KV6.3	potassium voltage-gated channel modifier subfamily G member 3	protein-coding			IL26
chr2-200	chr2	187560339	187560483	+	63.7	0.888	intron (NM_177454, intron 1 of 7)	intron (NM_177454, intron 1 of 7)	1622	NM_177454	165215	Hs.28872	NM_177454	ENSG00000144369	FAM171B	KIAA1946	family with sequence similarity 171 member B	protein-coding			LOC644919
chr2-143	chr2	204460738	204460882	+	63.7	0.81	Intergenic	Intergenic	-60751	NM_001329728	65059	Hs.471162	NM_025252	ENSG00000173166	RAPH1	ALS2CR18|ALS2CR9|LPD|PREL-2|PREL2|RMO1|RalGDS/AF-6	Ras association (RalGDS/AF-6) and pleckstrin homology domains 1	protein-coding			SPINK1
chr7-134	chr7	26648810	26648954	+	63.7	0.912	Intergenic	Intergenic	-28608	NM_001145531	285941	Hs.413394	NM_001145531		C7orf71	-	chromosome 7 open reading frame 71	protein-coding			MACF1
chr15-70	chr15	26636840	26636984	+	63.7	0.913	Intergenic	Intergenic	237413	NM_001191321	2562	Hs.302352	NM_000814	ENSG00000166206	GABRB3	ECA5|EIEE43	gamma-aminobutyric acid type A receptor beta3 subunit	protein-coding			COLGALT2
chr19-53	chr19	11437724	11437868	+	63.7	0.929	TTS (NM_012466)	TTS (NM_012466)	12548	NM_004283	9545	Hs.744916	NM_004283	ENSG00000105514	RAB3D	D2-2|GOV|RAB16|RAD3D	RAB3D, member RAS oncogene family	protein-coding			LOC728095
chr11-132	chr11	12714828	12714972	+	63.7	0.947	intron (NM_021961, intron 2 of 12)	intron (NM_021961, intron 2 of 12)	18931	NM_021961	7003	Hs.655331	NM_021961	ENSG00000187079	TEAD1	AA|NTEF-1|REF1|TCF-13|TCF13|TEAD-1|TEF-1	TEA domain transcription factor 1	protein-coding			LINC01879
chr1-175	chr1	166114947	166115091	+	63.7	0.893	intron (NM_001017961, intron 1 of 1)	intron (NM_001017961, intron 1 of 1)	9016	NR_030626	100126349		NR_030626	ENSG00000215952	MIR921	MIRN921|hsa-mir-921	microRNA 921	ncRNA			LSAMP-AS1
chr5-114	chr5	19929203	19929347	+	63.7	0.753	intron (NM_001291956, intron 4 of 14)	intron (NM_001291956, intron 4 of 14)	-42894	NM_001291957	1016	Hs.317632	NM_004934	ENSG00000145526	CDH18	CDH14|CDH14L|CDH24	cadherin 18	protein-coding			ATXN10
chr8-134	chr8	103343485	103343629	+	63.7	0.94	intron (NM_015902, intron 9 of 58)	MIRb|SINE|MIR	81360	NM_001282873	51366	Hs.492445	NM_015902	ENSG00000104517	UBR5	DD5|EDD|EDD1|HYD	ubiquitin protein ligase E3 component n-recognin 5	protein-coding			LINC01959
chr6-155	chr6	11194842	11194986	+	63.7	0.89	intron (NM_001271033, intron 1 of 5)	intron (NM_001271033, intron 1 of 5)	38001	NM_006403	4739	Hs.37982	NM_006403	ENSG00000111859	NEDD9	CAS-L|CAS2|CASL|CASS2|HEF1	neural precursor cell expressed, developmentally down-regulated 9	protein-coding			LINC01346
chr11-124	chr11	117778112	117778256	+	63.7	0.881	TTS (NM_001206790)	TTS (NM_001206790)	21984	NM_001077263	84000	Hs.266308	NM_032046	ENSG00000137747	TMPRSS13	MSP|MSPL|MSPS|TMPRSS11	transmembrane protease, serine 13	protein-coding			PDK2
chr4-111	chr4	153273998	153274142	+	63.7	0.846	promoter-TSS (NM_018315)	promoter-TSS (NM_018315)	40	NM_018315	55294	Hs.561245	NM_018315	ENSG00000109670	FBXW7	AGO|CDC4|FBW6|FBW7|FBX30|FBXO30|FBXW6|SEL-10|SEL10|hAgo|hCdc4	F-box and WD repeat domain containing 7	protein-coding			SAT1
chr12-95	chr12	40959214	40959358	+	63.7	0.917	intron (NM_173600, intron 167 of 173)	intron (NM_173600, intron 167 of 173)	-126958	NM_001843	1272	Hs.143434	NM_001843	ENSG00000018236	CNTN1	F3|GP135|MYPCN	contactin 1	protein-coding			GATAD2B
chr10-107	chr10	63595470	63595614	+	63.7	0.934	Intergenic	Intergenic	-65471	NM_032199	84159	Hs.535297	NM_032199	ENSG00000150347	ARID5B	DESRT|MRF-2|MRF2	AT-rich interaction domain 5B	protein-coding			LINC01258
chr11-108	chr11	31832609	31832753	+	63.7	0.733	promoter-TSS (NM_001258465)	promoter-TSS (NM_001258465)	9	NM_001258465	5080	Hs.270303	NM_000280	ENSG00000007372	PAX6	AN|AN2|D11S812E|FVH1|MGDA|WAGR	paired box 6	protein-coding			AQP9
chr1-209	chr1	199660826	199660970	+	63.2	0.932	Intergenic	Intergenic	-335832	NM_003822	2494	Hs.33446	NM_003822	ENSG00000116833	NR5A2	B1F|B1F2|CPF|FTF|FTZ-F1|FTZ-F1beta|LRH-1|LRH1|hB1F-2	nuclear receptor subfamily 5 group A member 2	protein-coding			PTPN13
chr8-139	chr8	22406301	22406445	+	63.2	0.904	Intergenic	Intergenic	-2878	NM_005775	10174	Hs.528572	NM_005775	ENSG00000120896	SORBS3	SCAM-1|SCAM1|SH3D4	sorbin and SH3 domain containing 3	protein-coding			SH3RF1
chr17-74	chr17	27253181	27253325	+	63.2	0.902	promoter-TSS (NR_110803)	promoter-TSS (NR_110803)	-40	NR_110803	101927018	Hs.665702	NR_110803	ENSG00000265845	LOC101927018	-	uncharacterized LOC101927018	ncRNA			RHBDD1
chr11-118	chr11	72470777	72470921	+	63.2	0.899	intron (NM_006645, intron 2 of 6)	intron (NM_006645, intron 2 of 6)	-7415	NM_001040118	116985	Hs.503165	NM_015242	ENSG00000186635	ARAP1	CENTD2	ArfGAP with RhoGAP domain, ankyrin repeat and PH domain 1	protein-coding			LOC105377143
chr1-235	chr1	19760271	19760415	+	63.2	0.969	intron (NM_004930, intron 1 of 8)	intron (NM_004930, intron 1 of 8)	50858	NM_001282162	832	Hs.432760	NM_004930	ENSG00000077549	CAPZB	CAPB|CAPPB|CAPZ	capping actin protein of muscle Z-line beta subunit	protein-coding			CHGB
chr10-128	chr10	69896023	69896167	+	63.2	0.856	intron (NM_001256268, intron 5 of 23)	intron (NM_001256268, intron 5 of 23)	26905	NR_045663	84665	Hs.55205	NM_032578	ENSG00000138347	MYPN	CMD1DD|CMH22|MYOP|RCM4	myopalladin	protein-coding			ZZZ3
chr3-161	chr3	22138507	22138651	+	63.2	0.994	Intergenic	MLT1G3|LTR|ERVL-MaLR	139948	NR_046876	100874221	Hs.160616	NR_046876	ENSG00000223351	ZNF385D-AS2	-	ZNF385D antisense RNA 2	ncRNA			SLC26A9
chr5-148	chr5	71227992	71228136	+	63.2	0.809	Intergenic	Intergenic	-175031	NM_005909	4131	Hs.335079	NM_005909	ENSG00000131711	MAP1B	FUTSCH|MAP5|PPP1R102	microtubule associated protein 1B	protein-coding			MIR8053
chr6-182	chr6	38641283	38641427	+	63.2	0.928	Intergenic	MLT1L|LTR|ERVL-MaLR	29597	NM_006708	2739	Hs.268849	NM_006708	ENSG00000124767	GLO1	GLOD1|GLYI|HEL-S-74	glyoxalase I	protein-coding			KMT5C
chr1-223	chr1	204100167	204100311	+	63.2	0.896	TTS (NM_001297760)	TTS (NM_001297760)	-10297	NR_123739	101929441	Hs.736889	NR_123739	ENSG00000230550	LOC101929441	-	uncharacterized LOC101929441	ncRNA			WDR64
chr11-113	chr11	43056698	43056842	+	63.2	0.821	Intergenic	Intergenic	234149	NR_033868	399881	Hs.446761	NR_033868	ENSG00000251557	HNRNPKP3	-	heterogeneous nuclear ribonucleoprotein K pseudogene 3	pseudo			MIR4428
chr18-65	chr18	69567451	69567595	+	63.2	0.888	Intergenic	L1PA16|LINE|L1	-118061	NR_126324	102724913		NR_126324	ENSG00000265352	LINC01899	-	long intergenic non-protein coding RNA 1899	ncRNA			ADSL
chrX-29	chrX	123423402	123423546	+	63.2	0.94	Intergenic	Intergenic	-56658	NM_002351	4068	Hs.349094	NM_002351	ENSG00000183918	SH2D1A	DSHP|EBVS|IMD5|LYP|MTCP1|SAP|SAP/SH2D1A|XLP|XLPD|XLPD1	SH2 domain containing 1A	protein-coding			FAM102A
chr13-63	chr13	110147538	110147682	+	63.2	0.766	Intergenic	Intergenic	94567	NR_126361	104326054	Hs.569298	NR_126361	ENSG00000229792	LINC00399	TCONS_00021596	long intergenic non-protein coding RNA 399	ncRNA			PCGF5
chr5-161	chr5	112514869	112515013	+	63.2	0.767	intron (NM_001085377, intron 3 of 18)	intron (NM_001085377, intron 3 of 18)	115671	NM_002387	4163	Hs.593171	NM_002387	ENSG00000171444	MCC	MCC1	mutated in colorectal cancers	protein-coding			RFPL4B
chr10-110	chr10	69553195	69553339	+	63.2	0.94	Intergenic	Intergenic	44670	NM_201262	56521	Hs.260720	NM_021800	ENSG00000108176	DNAJC12	JDP1	DnaJ heat shock protein family (Hsp40) member C12	protein-coding			TMEM241
chr1-214	chr1	6282047	6282191	+	63.2	0.79	TTS (NM_207396)	TTS (NM_207396)	13925	NM_012405	23463	Hs.515688	NM_012405	ENSG00000116237	ICMT	HSTE14|MST098|MSTP098|PCCMT|PCMT|PPMT	isoprenylcysteine carboxyl methyltransferase	protein-coding			ABCA8
chr2-194	chr2	29410911	29411055	+	63.2	0.927	Intergenic	Intergenic	72691	NM_001287527	79745	Hs.122927	NM_024692	ENSG00000115295	CLIP4	RSNL2	CAP-Gly domain containing linker protein family member 4	protein-coding			ITGAV
chr13-75	chr13	44510942	44511086	+	63.2	0.925	Intergenic	Intergenic	57045	NM_153218	144811	Hs.210586	NM_153218	ENSG00000179630	LACC1	C13orf31|FAMIN	laccase domain containing 1	protein-coding			CPA3
chr14-55	chr14	23646555	23646699	+	63.2	0.851	intron (NM_012244, intron 1 of 10)	MER57B2|LTR|ERV1	6242	NM_012244	23428	Hs.596643	NM_012244	ENSG00000092068	SLC7A8	LAT2|LPI-PC1	solute carrier family 7 member 8	protein-coding			SCARB2
chr12-86	chr12	90604894	90605038	+	63.2	0.826	Intergenic	MER117|DNA|hAT-Charlie	-82129	NR_135018	105369893	Hs.577777	NR_135018		LOC105369893	-	uncharacterized LOC105369893	ncRNA			MIR4308
chr8-117	chr8	81161973	81162117	+	63.2	0.938	Intergenic	Intergenic	8421	NR_049894	100847056		NR_049894	ENSG00000265588	MIR5708	-	microRNA 5708	ncRNA			ATP6AP2
chrX-32	chrX	109163637	109163781	+	63.2	0.903	Intergenic	Intergenic	50079	NR_039659	100616234		NR_039659	ENSG00000283468	MIR4454	-	microRNA 4454	ncRNA			LOC388692
chr6-144	chr6	40474720	40474864	+	63.2	0.759	intron (NM_020737, intron 1 of 2)	intron (NM_020737, intron 1 of 2)	80411	NM_020737	57497	Hs.250015	NM_020737	ENSG00000156564	LRFN2	FIGLER2|KIAA1246|SALM1	leucine rich repeat and fibronectin type III domain containing 2	protein-coding			TEX2
chr3-151	chr3	45165552	45165696	+	63.2	0.862	intron (NM_178181, intron 1 of 3)	intron (NM_178181, intron 1 of 3)	22290	NM_178181	64866	Hs.476093	NM_022842	ENSG00000163814	CDCP1	CD318|SIMA135|TRASK	CUB domain containing protein 1	protein-coding			HSPB3
chr15-68	chr15	70392132	70392276	+	63.2	0.865	Intergenic	CpG-8039	-1948	NM_005078	7090	Hs.287362	NM_005078	ENSG00000140332	TLE3	ESG|ESG3|GRG3|HsT18976	transducin like enhancer of split 3	protein-coding			FAM19A1
chr5-124	chr5	63949629	63949773	+	63.2	0.865	Intergenic	MLT1H2|LTR|ERVL-MaLR	-36434	NM_001164442	100132916	Hs.591776	NM_001164442	ENSG00000145642	FAM159B	-	family with sequence similarity 159 member B	protein-coding			PPIL1
chr19-48	chr19	45594951	45595095	+	63.2	0.747	TTS (NM_001319055)	TTS (NM_001319055)	-1374	NR_134887	105372419	Hs.662696	NR_134887	ENSG00000267348	LOC105372419	-	uncharacterized LOC105372419	ncRNA			LRRC37B
chr15-93	chr15	79584376	79584520	+	63.2	0.95	intron (NM_001146341, intron 1 of 1)	intron (NM_001146341, intron 1 of 1)	-8161	NR_038997	729911	Hs.513931	NR_038997	ENSG00000259234	ANKRD34C-AS1	-	ANKRD34C antisense RNA 1	ncRNA			LINC01526
chr1-201	chr1	113554939	113555083	+	63.2	0.862	non-coding (NR_103777, exon 3 of 3)	non-coding (NR_103777, exon 3 of 3)	55974	NR_103743	100506392	Hs.418285	NR_103743	ENSG00000226419	SLC16A1-AS1	-	SLC16A1 antisense RNA 1	ncRNA			LINC02120
chr5-173	chr5	143032936	143033080	+	63.2	0.939	Intergenic	Intergenic	-26417	NR_049829	100846991		NR_049829	ENSG00000266478	MIR5197	-	microRNA 5197	ncRNA			ABHD2
chr4-108	chr4	152905249	152905393	+	62.8	0.885	Intergenic	Intergenic	-116584	NR_121628	100996286	Hs.322462	NR_121627	ENSG00000245954	LOC100996286	-	uncharacterized LOC100996286	ncRNA			RAB31
chr21-33	chr21	41420030	41420174	+	62.8	0.908	intron (NM_001389, intron 30 of 32)	MIR|SINE|MIR	164256	NR_039917	100616148		NR_039917	ENSG00000263973	MIR4760	-	microRNA 4760	ncRNA			MIR4471
chr15-72	chr15	40741333	40741477	+	62.8	0.922	intron (NR_125372, intron 1 of 4)	MIR|SINE|MIR	8055	NM_014952	22893	Hs.22109	NM_014952	ENSG00000140320	BAHD1	-	bromo adjacent homology domain containing 1	protein-coding			TANC1
chr5-168	chr5	98265330	98265474	+	62.8	0.862	non-coding (NR_036530, exon 1 of 1)	non-coding (NR_036530, exon 1 of 1)	564	NR_036530	100289230	Hs.552095	NR_036530		LOC100289230	-	uncharacterized LOC100289230	ncRNA			B4GALT6
chr3-148	chr3	53598048	53598192	+	62.8	0.957	intron (NM_001128840, intron 3 of 47)	L1ME3B|LINE|L1	69044	NM_001128839	776	Hs.476358	NM_000720	ENSG00000157388	CACNA1D	CACH3|CACN4|CACNL1A2|CCHL1A2|Cav1.3|PASNA|SANDD	calcium voltage-gated channel subunit alpha1 D	protein-coding			LOC101927884
chr15-74	chr15	40613229	40613373	+	62.8	0.909	Intergenic	MER135|DNA|DNA	-2956	NM_001301268	100505573	Hs.530791	NM_001301268		INAFM2	LINC00984|OGU1	InaF motif containing 2	protein-coding			TMCO2
chr20-49	chr20	16042064	16042208	+	62.8	0.828	Intergenic	Intergenic	-75609	NR_130924	613266	Hs.309149	NR_130924		LOC613266	-	uncharacterized LOC613266	ncRNA			CFAP69
chr6-163	chr6	134990770	134990914	+	62.8	0.809	Intergenic	Intergenic	-129699	NR_125856	101928304	Hs.555076	NR_125855		LOC101928304	-	uncharacterized LOC101928304	ncRNA			LOC101927100
chr3-153	chr3	77305106	77305250	+	62.8	0.832	intron (NM_001128929, intron 1 of 24)	intron (NM_001128929, intron 1 of 24)	158015	NM_001128929	6092	Hs.13305	NM_002942	ENSG00000185008	ROBO2	SAX3	roundabout guidance receptor 2	protein-coding			TXNRD1
chr18-60	chr18	50026148	50026292	+	62.8	0.842	intron (NM_005215, intron 1 of 28)	intron (NM_005215, intron 1 of 28)	159678	NM_005215	1630	Hs.162025	NM_005215	ENSG00000187323	DCC	CRC18|CRCR1|IGDCC1|MRMV1|NTN1R1	DCC netrin 1 receptor	protein-coding			MIR8082
chr14-79	chr14	100027794	100027938	+	62.8	0.94	intron (NM_001144995, intron 1 of 5)	intron (NM_001144995, intron 1 of 5)	42861	NM_001144995	317762	Hs.709288	NM_001144995	ENSG00000205476	CCDC85C	-	coiled-coil domain containing 85C	protein-coding			MIR8052
chr13-88	chr13	24750619	24750763	+	62.8	0.866	intron (NM_153023, intron 1 of 11)	intron (NM_153023, intron 1 of 11)	14136	NR_031753	100313842		NR_031753	ENSG00000252695	MIR2276	-	microRNA 2276	ncRNA			RMST
chr2-163	chr2	101737231	101737375	+	62.8	0.837	intron (NR_138475, intron 1 of 18)	intron (NR_138475, intron 1 of 18)	30606	NM_001102426	11138	Hs.442657	NM_007063	ENSG00000204634	TBC1D8	AD3|GRAMD8|HBLP1|TBC1D8A|VRP	TBC1 domain family member 8	protein-coding			MIR548AG2
chr16-42	chr16	75412137	75412281	+	62.8	0.868	intron (NM_006324, intron 5 of 6)	intron (NM_006324, intron 5 of 6)	55178	NM_006324	10428	Hs.461361	NM_006324	ENSG00000153774	CFDP1	BCNT|BUCENTAUR|CENP-29|CP27|SWC5|Yeti|p97	craniofacial development protein 1	protein-coding			MICAL3
chr3-163	chr3	101944099	101944243	+	62.8	0.813	Intergenic	Intergenic	61622	NR_135549	101929411	Hs.506540	NR_135549		LOC101929411	-	uncharacterized LOC101929411	ncRNA			MIR3606
chr2-157	chr2	37858930	37859074	+	62.8	0.718	Intergenic	Intergenic	40340	NM_001270437	10602	Hs.369574	NM_006449	ENSG00000163171	CDC42EP3	BORG2|CEP3|UB1	CDC42 effector protein 3	protein-coding			PTPN23
chr10-132	chr10	73989140	73989284	+	62.8	0.969	intron (NM_001242548, intron 2 of 2)	intron (NM_001242548, intron 2 of 2)	-12320	NR_045564	51008	Hs.500007	NM_015947	ENSG00000138303	ASCC1	ASC1p50|CGI-18|SMABF2|p50	activating signal cointegrator 1 complex subunit 1	protein-coding			DOT1L
chr3-166	chr3	156398941	156399085	+	62.8	0.928	intron (NM_001184718, intron 2 of 5)	intron (NM_001184718, intron 2 of 5)	4560	NM_001184718	25976	Hs.744050	NM_015508	ENSG00000163659	TIPARP	ARTD14|PARP7|pART14	TCDD inducible poly(ADP-ribose) polymerase	protein-coding			HIST1H2BL
chr3-160	chr3	170696256	170696400	+	62.8	0.801	Intergenic	Intergenic	48440	NM_001278658	6514	Hs.167584	NM_000340	ENSG00000163581	SLC2A2	GLUT2	solute carrier family 2 member 2	protein-coding			ABR
chr18-63	chr18	72926903	72927047	+	62.8	0.816	intron (NM_001308210, intron 1 of 1)	intron (NM_001308210, intron 1 of 1)	3491	NM_001308210	10194	Hs.284217	NM_005786	ENSG00000179981	TSHZ1	CAA|NY-CO-33|SDCCAG33|TSH1	teashirt zinc finger homeobox 1	protein-coding			CYTH1
chr20-57	chr20	22556258	22556402	+	62.8	0.919	intron (NR_001558, intron 1 of 3)	intron (NR_001558, intron 1 of 3)	2950	NR_001558	140828	Hs.9842	NR_001558	ENSG00000259974	LINC00261	ALIEN|C20orf56|DEANR1|HCCDR1|NCRNA00261|onco-lncRNA-17	long intergenic non-protein coding RNA 261	ncRNA			PLEKHA7
chrX-30	chrX	20545722	20545866	+	62.8	0.854	Intergenic	Intergenic	-261044	NM_004586	6197	Hs.445387	NM_004586	ENSG00000177189	RPS6KA3	CLS|HU-3|ISPK-1|MAPKAPK1B|MRX19|RSK|RSK2|S6K-alpha3|p90-RSK2|pp90RSK2	ribosomal protein S6 kinase A3	protein-coding			NPAS4
chr3-190	chr3	67698285	67698429	+	62.8	0.872	intron (NM_001177599, intron 1 of 10)	MIRb|SINE|MIR	6681	NM_001177599	8801	Hs.644919	NM_003848	ENSG00000172340	SUCLG2	G-SCS|GBETA|GTPSCS	succinate-CoA ligase GDP-forming beta subunit	protein-coding			BUB3
chr1-217	chr1	58340176	58340320	+	62.8	0.785	intron (NM_021080, intron 2 of 16)	intron (NM_021080, intron 2 of 16)	14033	NR_104362	101926890	Hs.662207	NR_104362	ENSG00000226759	DAB1-AS1	-	DAB1 antisense RNA 1	ncRNA			FLJ20021
chr11-123	chr11	68714071	68714215	+	62.8	0.939	Intergenic	Intergenic	34312	NM_198923	116512	Hs.527802	NM_198923	ENSG00000172938	MRGPRD	MRGD|TGR7	MAS related GPR family member D	protein-coding			ABI3BP
chr2-164	chr2	11894471	11894615	+	62.8	0.806	intron (NM_145693, intron 1 of 19)	intron (NM_145693, intron 1 of 19)	7821	NM_145693	23175	Hs.467740	NM_145693	ENSG00000134324	LPIN1	PAP1	lipin 1	protein-coding			AQP3
chr1-212	chr1	175810994	175811138	+	62.8	0.799	Intergenic	Intergenic	-35413	NR_125964	101928751		NR_125964	ENSG00000224718	LINC01657	-	long intergenic non-protein coding RNA 1657	ncRNA			TOB1-AS1
chr6-169	chr6	144608386	144608530	+	62.8	0.901	Intergenic	Intergenic	-4415	NM_007124	7402	Hs.133135	NM_007124	ENSG00000152818	UTRN	DMDL|DRP|DRP1	utrophin	protein-coding			LOC101929622
chr12-99	chr12	117135730	117135874	+	62.8	0.847	Intergenic	Intergenic	40073	NM_024738	79794	Hs.592011	NM_024738	ENSG00000111412	C12orf49	-	chromosome 12 open reading frame 49	protein-coding			LINC01492
chr4-115	chr4	13713559	13713703	+	62.8	0.963	intron (NR_121681, intron 2 of 3)	intron (NR_121681, intron 2 of 3)	56828	NR_121681	101929071	Hs.543714	NR_121681	ENSG00000250634	LINC01182	-	long intergenic non-protein coding RNA 1182	ncRNA			SPTBN4
chr5-159	chr5	135711657	135711801	+	62.8	0.785	Intergenic	Intergenic	-10565	NM_001167577	57113	Hs.591263	NM_020389	ENSG00000069018	TRPC7	TRP7	transient receptor potential cation channel subfamily C member 7	protein-coding			CLCN3
chr9-102	chr9	97616174	97616318	+	62.8	0.8	intron (NM_032823, intron 5 of 14)	Charlie25|DNA|hAT-Charlie	44002	NR_031755	100313780		NR_031755	ENSG00000252153	MIR2278	mir-2278	microRNA 2278	ncRNA			ADAMTSL1
chr1-237	chr1	60204889	60205033	+	62.8	0.94	intron (NM_001278224, intron 8 of 9)	intron (NM_001278224, intron 8 of 9)	-5993	NR_039861	100616409		NR_039861	ENSG00000266150	MIR4711	-	microRNA 4711	ncRNA			CES5A
chr12-93	chr12	125237046	125237190	+	62.8	0.863	Intergenic	Intergenic	111401	NM_005505	949	Hs.731377	NM_005505	ENSG00000073060	SCARB1	CD36L1|CLA-1|CLA1|HDLQTL6|SR-BI|SRB1	scavenger receptor class B member 1	protein-coding			MIR4474
chr9-92	chr9	114871932	114872076	+	62.8	0.982	intron (NM_001282640, intron 8 of 17)	intron (NM_001282640, intron 8 of 17)	65573	NM_001282640	64420	Hs.494827	NM_022486	ENSG00000106868	SUSD1	-	sushi domain containing 1	protein-coding			NF2
chr13-57	chr13	34574030	34574174	+	62.8	0.875	Intergenic	Intergenic	181896	NM_002915	5983	Hs.115474	NM_002915	ENSG00000133119	RFC3	RFC38	replication factor C subunit 3	protein-coding			XIRP2
chr5-194	chr5	133867815	133867959	+	62.8	0.921	intron (NM_015288, intron 1 of 10)	L2b|LINE|L2	6089	NM_015288	23338	Hs.732155	NM_015288	ENSG00000043143	JADE2	JADE-2|PHF15	jade family PHD finger 2	protein-coding			PEPD
chr2-140	chr2	143920634	143920778	+	62.8	0.842	intron (NM_018460, intron 2 of 13)	intron (NM_018460, intron 2 of 13)	33807	NM_018460	55843	Hs.171011	NM_018460	ENSG00000075884	ARHGAP15	BM046	Rho GTPase activating protein 15	protein-coding			MIR6081
chr15-85	chr15	45104695	45104839	+	62.4	0.932	Intergenic	Intergenic	76207	NM_001301145	140691	Hs.745248	NM_080745	ENSG00000185880	TRIM69	HSD-34|HSD34|RNF36|Trif	tripartite motif containing 69	protein-coding			TSHR
chr9-76	chr9	80483227	80483371	+	62.4	0.959	intron (NM_002072, intron 2 of 6)	intron (NM_002072, intron 2 of 6)	163066	NM_002072	2776	Hs.269782	NM_002072	ENSG00000156052	GNAQ	CMC1|G-ALPHA-q|GAQ|SWS	G protein subunit alpha q	protein-coding			MIR578
chr7-141	chr7	91764530	91764674	+	62.4	0.827	promoter-TSS (NM_001146152)	promoter-TSS (NM_001146152)	-543	NM_001146152	1595	Hs.417077	NM_000786	ENSG00000001630	CYP51A1	CP51|CYP51|CYPL1|LDM|P450-14DM|P450L1	cytochrome P450 family 51 subfamily A member 1	protein-coding			JOSD1
chr6-191	chr6	24844371	24844515	+	62.4	0.887	intron (NM_001346031, intron 12 of 21)	intron (NM_001346031, intron 12 of 21)	33150	NM_001286447	9750	Hs.559459	NM_014722	ENSG00000111913	FAM65B	C6orf32|DFNB104|DIFF40|DIFF48|MYONAP|PL48	family with sequence similarity 65 member B	protein-coding			ECT2
chr2-159	chr2	108346119	108346263	+	62.4	0.915	Intergenic	L1MD1|LINE|L1	-24377	NR_126370	104326057	Hs.585967	NR_126369	ENSG00000232991	GACAT1	LINC00876	gastric cancer associated transcript 1 (non-protein coding)	ncRNA			SH3BGRL2
chr16-56	chr16	857898	858042	+	62.4	0.9	intron (NM_001013638, intron 2 of 2)	CpG-8474	2527	NM_001013638	388199	Hs.528461	NM_001013638	ENSG00000167945	PRR25	gs64	proline rich 25	protein-coding			BMP5
chr4-92	chr4	156625172	156625316	+	62.4	0.813	intron (NM_001130684, intron 3 of 8)	MIRb|SINE|MIR	36429	NM_001130684	2982	Hs.24258	NM_000856	ENSG00000164116	GUCY1A3	GC-SA3|GUC1A3|GUCA3|GUCSA3|GUCY1A1|MYMY6	guanylate cyclase 1 soluble subunit alpha	protein-coding			LOC100507144
chr4-106	chr4	114389601	114389745	+	62.4	0.878	intron (NM_001321576, intron 14 of 17)	intron (NM_001321576, intron 14 of 17)	293410	NM_001321570	817	Hs.144114	NM_001221	ENSG00000145349	CAMK2D	CAMKD	calcium/calmodulin dependent protein kinase II delta	protein-coding			EPHA2
chr2-150	chr2	165755759	165755903	+	62.4	0.976	intron (NM_001199148, intron 10 of 10)	intron (NM_001199148, intron 10 of 10)	56204	NM_173512	151258	Hs.658702	NM_173512	ENSG00000169507	SLC38A11	AVT2	solute carrier family 38 member 11	protein-coding			MIR1269B
chr16-53	chr16	28554504	28554648	+	62.4	0.92	Intergenic	LTR26|LTR|ERV1	-4081	NM_012385	26471	Hs.513463	NM_012385	ENSG00000176046	NUPR1	COM1|P8	nuclear protein 1, transcriptional regulator	protein-coding			MAPK6
chr9-82	chr9	100273335	100273479	+	62.4	0.691	intron (NM_003275, intron 1 of 9)	intron (NM_003275, intron 1 of 9)	9486	NM_003275	7111	Hs.404289	NM_003275	ENSG00000136842	TMOD1	D9S57E|ETMOD|TMOD	tropomodulin 1	protein-coding			LINC00238
chr13-77	chr13	102637794	102637938	+	62.4	0.968	intron (NM_001321945, intron 2 of 5)	intron (NM_001321945, intron 2 of 5)	-17770	NR_039603	100616110		NR_039603	ENSG00000265164	MIR2681	-	microRNA 2681	ncRNA			MIR1202
chr2-168	chr2	56337276	56337420	+	62.4	0.917	Intergenic	Intergenic	-19831	NR_135590	101927165	Hs.679803	NR_135590		LINC01813	-	long intergenic non-protein coding RNA 1813	ncRNA			BRAF
chr12-108	chr12	22696573	22696717	+	62.4	0.765	intron (NM_001286176, intron 2 of 26)	(TG)n|Simple_repeat|Simple_repeat	835	NM_001286176	9847	Hs.271014	NM_014802	ENSG00000111731	C2CD5	CDP138|KIAA0528	C2 calcium dependent domain containing 5	protein-coding			CITED2
chr3-134	chr3	88025062	88025206	+	62.4	0.794	intron (NM_001322208, intron 2 of 2)	intron (NM_001322208, intron 2 of 2)	-6592	NM_000866	3355	Hs.248136	NM_000866	ENSG00000179097	HTR1F	5-HT-1F|5-HT1F|5HT6|HTR1EL|MR77	5-hydroxytryptamine receptor 1F	protein-coding			ARID1A
chrX-31	chrX	37713545	37713689	+	62.4	0.968	Intergenic	Intergenic	-6728	NM_006520	6990	Hs.446392	NM_006520	ENSG00000165169	DYNLT3	RP3|TCTE1L|TCTEX1L	dynein light chain Tctex-type 3	protein-coding			BEND5
chr3-198	chr3	72356388	72356532	+	62.4	0.804	Intergenic	Intergenic	139314	NM_012234	23429	Hs.7910	NM_012234		RYBP	AAP1|APAP-1|DEDAF|YEAF1	RING1 and YY1 binding protein	protein-coding			PYDC2
chr14-62	chr14	77525912	77526056	+	62.4	0.839	non-coding (NR_110554, exon 2 of 4)	non-coding (NR_110554, exon 2 of 4)	16550	NR_110553	102724190	Hs.562528	NR_110553	ENSG00000258819	LOC102724190	-	uncharacterized LOC102724190	ncRNA			2021-03-01
chr8-129	chr8	53143018	53143162	+	62.4	0.897	intron (NM_014682, intron 2 of 25)	intron (NM_014682, intron 2 of 25)	36168	NR_134310	101929341	Hs.147170	NR_134310	ENSG00000253551	LOC101929341	-	uncharacterized LOC101929341	ncRNA			CNKSR2
chr3-155	chr3	194885451	194885595	+	62.4	0.953	intron (NM_152531, intron 2 of 3)	intron (NM_152531, intron 2 of 3)	16923	NR_102710	101410543	Hs.658170	NR_102710	ENSG00000230266	XXYLT1-AS2	-	XXYLT1 antisense RNA 2	ncRNA			APOBEC2
chr14-76	chr14	65637507	65637651	+	62.4	0.888	Intergenic	Intergenic	51486	NR_103769	100128233	Hs.497323	NR_103769	ENSG00000255002	LOC100128233	-	uncharacterized LOC100128233	ncRNA			MIR8066
chr1-205	chr1	3535608	3535752	+	62.4	0.894	Intergenic	Intergenic	-5876	NM_182752	127262	Hs.20529	NM_182752	ENSG00000158109	TPRG1L	FAM79A|h-mover|mover	tumor protein p63 regulated 1 like	protein-coding			LINC01267
chr9-97	chr9	72696228	72696372	+	62.4	0.896	intron (NM_001347990, intron 2 of 11)	intron (NM_001347990, intron 2 of 11)	37803	NM_001347990	256691	Hs.547172	NM_153267	ENSG00000165072	MAMDC2	-	MAM domain containing 2	protein-coding			DET1
chr11-102	chr11	43757535	43757679	+	62.4	0.94	intron (NM_016142, intron 1 of 10)	intron (NM_016142, intron 1 of 10)	55464	NM_016142	51144	Hs.132513	NM_016142	ENSG00000149084	HSD17B12	KAR|SDR12C1	hydroxysteroid 17-beta dehydrogenase 12	protein-coding			SEC23A
chr13-76	chr13	78067192	78067336	+	62.4	0.898	Intergenic	Intergenic	-42545	NM_003843	8796	Hs.534699	NM_003843	ENSG00000136155	SCEL	-	sciellin	protein-coding			EIF4EBP3
chr10-122	chr10	80487622	80487766	+	62.4	0.929	Intergenic	Intergenic	339511	NR_024431	283050	Hs.309176	NR_015429	ENSG00000224596	ZMIZ1-AS1	-	ZMIZ1 antisense RNA 1	ncRNA			LOC102723345
chr21-27	chr21	28784930	28785074	+	62.4	0.874	Intergenic	Intergenic	-309696	NR_024357	54088	Hs.570434	NR_024357	ENSG00000225298	LINC00113	C21orf23|NCRNA00113	long intergenic non-protein coding RNA 113	ncRNA			TUSC5
chr8-124	chr8	29718911	29719055	+	62.4	0.858	Intergenic	Intergenic	-32963	NR_125817	101929470	Hs.204721	NR_125817	ENSG00000248964	LOC101929470	-	uncharacterized LOC101929470	ncRNA			IMPA1
chr7-121	chr7	105374883	105375027	+	62.4	0.854	intron (NM_020725, intron 3 of 11)	intron (NM_020725, intron 3 of 11)	-55307	NM_001318229	222255	Hs.745056	NM_020725	ENSG00000146776	ATXN7L1	ATXN7L4	ataxin 7 like 1	protein-coding			MFHAS1
chr19-50	chr19	15528581	15528725	+	62.4	0.944	intron (NR_111971, intron 1 of 15)	intron (NR_111971, intron 1 of 15)	1279	NM_001291478	26993	Hs.399800	NM_014371	ENSG00000011243	AKAP8L	HA95|HAP95|NAKAP|NAKAP95	A-kinase anchoring protein 8 like	protein-coding			NABP1
chr1-241	chr1	8586031	8586175	+	62.4	0.839	intron (NM_012102, intron 8 of 23)	intron (NM_012102, intron 8 of 23)	-31130	NR_132752	106632271		NR_132752		SNORD128	ZL43	small nucleolar RNA, C/D box 128	snoRNA			FSCB
chr3-170	chr3	36102543	36102687	+	62.4	0.833	Intergenic	Intergenic	316647	NR_029824	406916		NR_029824	ENSG00000207625	MIR128-2	MIR128B|MIRN128-2|MIRN128B|mir-128-2|mir-128b	microRNA 128-2	ncRNA			ATP11B
chr14-61	chr14	75547956	75548100	+	62	0.921	TTS (NM_001329237)	TTS (NM_001329237)	11748	NM_024643	79696	Hs.48642	NM_024643	ENSG00000119703	ZC2HC1C	C14orf140|FAM164C	zinc finger C2HC-type containing 1C	protein-coding			RAB11FIP4
chr16-54	chr16	70956243	70956387	+	62	0.945	intron (NM_001270974, intron 45 of 85)	L1M5|LINE|L1	-121254	NM_018052	55697	Hs.445061	NM_018052	ENSG00000103043	VAC14	ArPIKfyve|SNDC|TAX1BP2|TRX	Vac14, PIKFYVE complex component	protein-coding			STK32A
chr21-23	chr21	40712622	40712766	+	62	0.897	Intergenic	Intergenic	8353	NM_004965	3150	Hs.356285	NM_004965	ENSG00000205581	HMGN1	HMG14	high mobility group nucleosome binding domain 1	protein-coding			RAPGEF5
chr16-51	chr16	77952783	77952927	+	62	0.886	intron (NM_020927, intron 7 of 8)	intron (NM_020927, intron 7 of 8)	-103588	NM_005752	10143	Hs.177936	NM_005752	ENSG00000166509	CLEC3A	CLECSF1	C-type lectin domain family 3 member A	protein-coding			GJA1
chr12-126	chr12	2994572	2994716	+	62	0.956	exon (NM_001252499, exon 2 of 3)	exon (NM_001252499, exon 2 of 3)	-5389	NM_003324	7289	Hs.655333	NM_003324	ENSG00000078246	TULP3	TUBL3	tubby like protein 3	protein-coding			RTN4IP1
chr10-114	chr10	102119236	102119380	+	62	0.764	intron (NM_005063, intron 5 of 5)	intron (NM_005063, intron 5 of 5)	12536	NM_005063	6319	Hs.558396	NM_005063	ENSG00000099194	SCD	FADS5|MSTP008|SCD1|SCDOS|hSCD1	stearoyl-CoA desaturase	protein-coding			MT1HL1
chr2-209	chr2	58844958	58845102	+	62	0.949	intron (NR_033873, intron 1 of 13)	intron (NR_033873, intron 1 of 13)	97142	NR_033873	400955	Hs.503210	NR_033873	ENSG00000233723	LINC01122	-	long intergenic non-protein coding RNA 1122	ncRNA			LHFP
chr7-106	chr7	28076900	28077044	+	62	0.86	intron (NM_175061, intron 1 of 4)	intron (NM_175061, intron 1 of 4)	-143104	NR_034097	100128081	Hs.434307	NR_034097		JAZF1-AS1	-	JAZF1 antisense RNA 1	ncRNA			MIR624
chr5-135	chr5	111320892	111321036	+	62	0.881	intron (NR_046678, intron 3 of 3)	Plat_L3|LINE|CR1	-8336	NM_001142475	9315	Hs.36053	NM_004772	ENSG00000134986	NREP	C5orf13|D4S114|P311|PRO1873|PTZ17|SEZ17	neuronal regeneration related protein	protein-coding			LYN
chr7-131	chr7	1893499	1893643	+	62	0.925	intron (NM_001013836, intron 18 of 18)	intron (NM_001013836, intron 18 of 18)	-9682	NR_039799	100616160		NR_039799	ENSG00000265089	MIR4655	-	microRNA 4655	ncRNA			GRIP2
chr4-109	chr4	86853486	86853630	+	62	0.916	intron (NM_031305, intron 1 of 6)	intron (NM_031305, intron 1 of 6)	2132	NM_031305	83478	Hs.444229	NM_031305	ENSG00000138639	ARHGAP24	FILGAP|RC-GAP72|RCGAP72|p73|p73RhoGAP	Rho GTPase activating protein 24	protein-coding			CCDC88C
chr9-87	chr9	1458574	1458718	+	62	0.826	Intergenic	Intergenic	408026	NM_181872	10655	Hs.59506	NM_006557	ENSG00000173253	DMRT2	-	doublesex and mab-3 related transcription factor 2	protein-coding			EIF2AK4
chr12-122	chr12	123616633	123616777	+	62	0.95	Intergenic	Intergenic	-21669	NM_001300801	57605	Hs.272759	NM_020845	ENSG00000090975	PITPNM2	NIR-3|NIR3|RDGB2|RDGBA2	phosphatidylinositol transfer protein membrane associated 2	protein-coding			TMEM9
chr17-76	chr17	25873012	25873156	+	62	0.939	intron (NM_014238, intron 2 of 20)	intron (NM_014238, intron 2 of 20)	74048	NM_014238	8844	Hs.133534	NM_014238	ENSG00000141068	KSR1	KSR|RSU2	kinase suppressor of ras 1	protein-coding			ADGRG2
chr1-248	chr1	209703230	209703374	+	62	0.933	Intergenic	Intergenic	-53743	NM_020439	57172	Hs.199068	NM_020439	ENSG00000008118	CAMK1G	CLICK3|CLICKIII|VWS1|dJ272L16.1	calcium/calmodulin dependent protein kinase IG	protein-coding			PJA2
chr5-136	chr5	124359553	124359697	+	62	0.905	Intergenic	Intergenic	-12899	NR_109882	101927421	Hs.121305	NR_109882		LOC101927421	-	uncharacterized LOC101927421	ncRNA			C10orf99
chr10-100	chr10	4394820	4394964	+	62	0.852	Intergenic	Intergenic	-31546	NR_108055	100507059	Hs.158438	NR_108054	ENSG00000224382	LINC00703	-	long intergenic non-protein coding RNA 703	ncRNA			SNORA70C
chr9-83	chr9	92152256	92152400	+	62	0.835	Intergenic	Intergenic	-57717	NM_001142287	10507	Hs.494406	NM_006378	ENSG00000187764	SEMA4D	C9orf164|CD100|M-sema-G|SEMAJ|coll-4	semaphorin 4D	protein-coding			LINC00838
chr19-42	chr19	56031411	56031555	+	62	0.837	Intergenic	Intergenic	16952	NM_001101401	646643	Hs.532676	NM_001101401	ENSG00000187550	SBK2	SGK069	SH3 domain binding kinase family member 2	protein-coding			LINC02015
chr9-85	chr9	128525922	128526066	+	62	0.902	intron (NR_024123, intron 2 of 6)	intron (NR_024123, intron 2 of 6)	15516	NM_001134778	5090	Hs.428027	NM_006195	ENSG00000167081	PBX3	-	PBX homeobox 3	protein-coding			SPIRE1
chr22-40	chr22	32875203	32875347	+	62	0.974	intron (NM_001257990, intron 2 of 8)	intron (NM_001257990, intron 2 of 8)	4051	NM_001257990	25793	Hs.5912	NM_012179	ENSG00000100225	FBXO7	FBX|FBX07|FBX7|PARK15|PKPS	F-box protein 7	protein-coding			SLC28A2
chr4-125	chr4	26344123	26344267	+	62	0.95	intron (NM_015874, intron 1 of 10)	intron (NM_015874, intron 1 of 10)	21766	NM_203284	3516	Hs.479396	NM_005349	ENSG00000168214	RBPJ	AOS3|CBF1|IGKJRB|IGKJRB1|KBF2|RBP-J|RBPJK|RBPSUH|SUH|csl	recombination signal binding protein for immunoglobulin kappa J region	protein-coding			LRRTM1
chr5-151	chr5	124126699	124126843	+	62	0.875	Intergenic	Intergenic	-45966	NM_020747	57507	Hs.266616	NM_020747	ENSG00000168916	ZNF608	NY-REN-36	zinc finger protein 608	protein-coding			RASAL2
chr2-173	chr2	162701503	162701647	+	62	0.818	intron (NM_022058, intron 4 of 25)	intron (NM_022058, intron 4 of 25)	220730	NM_022058	57282	Hs.333958	NM_022058	ENSG00000144290	SLC4A10	NBCn2|NCBE	solute carrier family 4 member 10	protein-coding			LOC101927539
chr3-202	chr3	1865596	1865740	+	62	0.885	Intergenic	Intergenic	-274882	NM_175607	152330	Hs.298705	NM_175607	ENSG00000144619	CNTN4	AXCAM|BIG-2	contactin 4	protein-coding			FASN
chr20-67	chr20	45892477	45892621	+	62	0.913	intron (NM_001281783, intron 11 of 21)	MIR|SINE|MIR	-54697	NR_024594	100131496	Hs.662547	NR_024594	ENSG00000267882	LOC100131496	-	uncharacterized LOC100131496	ncRNA			KRT15
chr12-112	chr12	113296730	113296874	+	62	0.782	intron (NR_145127, intron 5 of 22)	intron (NR_145127, intron 5 of 22)	-47780	NM_001320151	4938	Hs.524760	NM_002534	ENSG00000089127	OAS1	E18/E16|IFI-4|OIAS|OIASI	2'-5'-oligoadenylate synthetase 1	protein-coding			DENND4A
chr11-120	chr11	12864588	12864732	+	62	0.963	intron (NM_021961, intron 3 of 12)	intron (NM_021961, intron 3 of 12)	146435	NR_038904	100506305	Hs.153408	NR_038904	ENSG00000251381	LINC00958	-	long intergenic non-protein coding RNA 958	ncRNA			SALL4
chr1-183	chr1	233857042	233857186	+	62	0.82	Intergenic	Intergenic	97216	NR_039625	100616390		NR_039625	ENSG00000265744	MIR4427	-	microRNA 4427	ncRNA			CCT8
chr21-26	chr21	34509269	34509413	+	62	0.774	Intergenic	Intergenic	-13335	NR_109961	101928107	Hs.382669	NR_109961	ENSG00000226527	LOC101928107	-	uncharacterized LOC101928107	ncRNA			SIX3-AS1
chr6-190	chr6	14921519	14921663	+	62	0.841	Intergenic	AmnSINE1|SINE|Deu	-324615	NM_004973	3720	Hs.269059	NM_004973	ENSG00000008083	JARID2	JMJ	jumonji and AT-rich interaction domain containing 2	protein-coding			LOC101928150
chr7-129	chr7	47765220	47765364	+	62	0.899	Intergenic	Intergenic	-35782	NR_038407	84847	Hs.488236	NR_038407	ENSG00000146666	LINC00525	-	long intergenic non-protein coding RNA 525	ncRNA			NHLRC2
chr5-182	chr5	66381499	66381643	+	61.6	0.856	intron (NM_001297651, intron 2 of 25)	intron (NM_001297651, intron 2 of 25)	81123	NM_001290227	375449	Hs.595458	NM_015183	ENSG00000069020	MAST4	-	microtubule associated serine/threonine kinase family member 4	protein-coding			TTLL11
chr3-159	chr3	133956765	133956909	+	61.6	0.745	intron (NM_001005861, intron 1 of 14)	intron (NM_001005861, intron 1 of 14)	12749	NM_002958	6259	Hs.654562	NM_002958	ENSG00000163785	RYK	D3S3195|JTK5|JTK5A|RYK1	receptor-like tyrosine kinase	protein-coding			MALAT1
chr3-189	chr3	32728314	32728458	+	61.6	0.955	intron (NM_015442, intron 1 of 18)	L2c|LINE|L2	1749	NM_015442	25904	Hs.444851	NM_015442	ENSG00000182973	CNOT10	-	CCR4-NOT transcription complex subunit 10	protein-coding			LOC102724264
chr13-67	chr13	27684311	27684455	+	61.6	0.836	intron (NM_182488, intron 2 of 8)	intron (NM_182488, intron 2 of 8)	-15287	NR_046547	100874070	Hs.524923	NR_046547		USP12-AS1	-	USP12 antisense RNA 1	ncRNA			LINC01482
chr5-152	chr5	147283761	147283905	+	61.6	0.821	intron (NM_206966, intron 1 of 3)	MIRb|SINE|MIR	2268	NM_206966	389336	Hs.660038	NM_206966	ENSG00000178776	C5orf46	SSSP1	chromosome 5 open reading frame 46	protein-coding			SH3BGR
chr12-113	chr12	89746323	89746467	+	61.6	0.86	5' UTR (NM_001946, exon 1 of 3)	5' UTR (NM_001946, exon 1 of 3)	241	NM_001946	1848	Hs.298654	NM_001946	ENSG00000139318	DUSP6	HH19|MKP3|PYST1	dual specificity phosphatase 6	protein-coding			ARHGAP26-AS1
chr13-89	chr13	46895935	46896079	+	61.6	0.939	Intergenic	MIR|SINE|MIR	-24028	NR_047493	100861554	Hs.90866	NR_047493	ENSG00000261097	LINC00563	-	long intergenic non-protein coding RNA 563	ncRNA			NELL2
chr4-120	chr4	76648532	76648676	+	61.6	0.853	Intergenic	L2c|LINE|L2	-1102	NM_003715	8615	Hs.744877	NM_003715	ENSG00000138768	USO1	P115|TAP|VDP	USO1 vesicle transport factor	protein-coding			RALGPS1
chr15-76	chr15	83670036	83670180	+	61.6	0.873	intron (NM_001160115, intron 3 of 4)	intron (NM_001160115, intron 3 of 4)	10285	NM_001160113	123207	Hs.352541	NM_144597	ENSG00000169609	C15orf40	-	chromosome 15 open reading frame 40	protein-coding			SSX2IP
chr4-122	chr4	71587502	71587646	+	61.6	0.831	promoter-TSS (NM_001291994)	promoter-TSS (NM_001291994)	15	NM_001291994	22902	Hs.740904	NM_014961	ENSG00000018189	RUFY3	RIPX|SINGAR1|ZFYVE30	RUN and FYVE domain containing 3	protein-coding			GRAMD1B
chr8-125	chr8	80990669	80990813	+	61.6	0.762	intron (NM_005079, intron 1 of 5)	intron (NM_005079, intron 1 of 5)	2325	NM_001287140	7163	Hs.368433	NM_005079	ENSG00000076554	TPD52	D52|N8L|PC-1|PrLZ|hD52	tumor protein D52	protein-coding			C10orf107
chr8-132	chr8	124658847	124658991	+	61.6	0.918	intron (NM_001081675, intron 2 of 2)	MIRb|SINE|MIR	6271	NM_001081675	340359	Hs.450252	NM_001081675	ENSG00000175946	KLHL38	C8ORFK36	kelch like family member 38	protein-coding			MCUR1
chr6-188	chr6	102116500	102116644	+	61.6	0.795	intron (NM_001166247, intron 3 of 16)	intron (NM_001166247, intron 3 of 16)	269711	NM_175768	2898	Hs.98262	NM_021956	ENSG00000164418	GRIK2	EAA4|GLR6|GLUK6|GLUR6|GluK2|MRT6	glutamate ionotropic receptor kainate type subunit 2	protein-coding			SUSD6
chr1-207	chr1	21223442	21223586	+	61.6	0.911	intron (NM_001198802, intron 14 of 34)	Tigger3b|DNA|TcMar-Tigger	91411	NR_031657	100302155		NR_031657	ENSG00000221808	MIR1256	MIRN1256|hsa-mir-1256	microRNA 1256	ncRNA			ULK4
chr3-167	chr3	171892554	171892698	+	61.6	0.899	intron (NM_001135095, intron 3 of 25)	intron (NM_001135095, intron 3 of 25)	134282	NM_001135095	64778	Hs.744888	NM_022763	ENSG00000075420	FNDC3B	FAD104|PRO4979|YVTM2421	fibronectin type III domain containing 3B	protein-coding			LOC101929709
chr2-162	chr2	37891780	37891924	+	61.6	0.717	intron (NM_001270436, intron 1 of 1)	L2a|LINE|L2	7490	NM_001270437	10602	Hs.369574	NM_006449	ENSG00000163171	CDC42EP3	BORG2|CEP3|UB1	CDC42 effector protein 3	protein-coding			FBXW2
chr4-116	chr4	40460194	40460338	+	61.6	0.895	intron (NM_001098634, intron 3 of 6)	intron (NM_001098634, intron 3 of 6)	43870	NR_039966	100616274		NR_039966	ENSG00000263642	MIR4802	-	microRNA 4802	ncRNA			DCX
chr8-136	chr8	142023206	142023350	+	61.6	0.909	Intergenic	Intergenic	-11866	NM_001199649	5747	Hs.395482	NM_005607	ENSG00000169398	PTK2	FADK|FAK|FAK1|FRNK|PPP1R71|p125FAK|pp125FAK	protein tyrosine kinase 2	protein-coding			CPSF6
chr4-93	chr4	44323278	44323422	+	61.6	0.894	intron (NM_198353, intron 1 of 1)	intron (NM_198353, intron 1 of 1)	127474	NM_198353	386617	Hs.479644	NM_198353	ENSG00000183783	KCTD8	-	potassium channel tetramerization domain containing 8	protein-coding			MIR761
chr9-110	chr9	137259770	137259914	+	61.6	0.934	intron (NM_002957, intron 1 of 9)	intron (NM_002957, intron 1 of 9)	-11299	NM_001291920	6256	Hs.590886	NM_002957	ENSG00000186350	RXRA	NR2B1	retinoid X receptor alpha	protein-coding			ANXA7
chr14-63	chr14	100233200	100233344	+	61.6	0.904	Intergenic	Intergenic	-26473	NM_001008707	2009	Hs.12451	NM_004434	ENSG00000066629	EML1	BH|ELP79|EMAP|EMAPL|HuEMAP	echinoderm microtubule associated protein like 1	protein-coding			NFATC1
chr17-87	chr17	71251806	71251950	+	61.6	0.889	intron (NM_001129885, intron 3 of 5)	intron (NM_001129885, intron 3 of 5)	6141	NM_001129885	642843	Hs.534707	NM_001129885	ENSG00000187959	CPSF4L	-	cleavage and polyadenylation specific factor 4 like	protein-coding			LOC101926915
chrX-26	chrX	70763226	70763370	+	61.6	0.785	intron (NM_181673, intron 3 of 21)	intron (NM_181673, intron 3 of 21)	10386	NM_181672	8473	Hs.405410	NM_003605	ENSG00000147162	OGT	HINCUT-1|HRNT1|O-GLCNAC	O-linked N-acetylglucosamine (GlcNAc) transferase	protein-coding			LINC00400
chr12-94	chr12	130035023	130035167	+	61.6	0.668	intron (NM_133448, intron 2 of 8)	intron (NM_133448, intron 2 of 8)	341949	NR_110058	101927735	Hs.569212	NR_110058	ENSG00000256699	LOC101927735	-	uncharacterized LOC101927735	ncRNA			ZFP36L1
chr3-172	chr3	15520015	15520159	+	61.6	0.824	intron (NM_080539, intron 4 of 15)	intron (NM_080539, intron 4 of 15)	17728	NR_036232	100422868		NR_036232	ENSG00000263573	MIR4270	-	microRNA 4270	ncRNA			FZD1
chr5-186	chr5	173958702	173958846	+	61.6	0.817	Intergenic	Intergenic	-192801	NM_002449	4488	Hs.89404	NM_002449	ENSG00000120149	MSX2	CRS2|FPP|HOX8|MSH|PFM|PFM1	msh homeobox 2	protein-coding			PKN2-AS1
chr6-186	chr6	80520025	80520169	+	61.6	0.832	intron (NR_131786, intron 2 of 4)	intron (NR_131786, intron 2 of 4)	1866	NR_131786	89758	Hs.288213	NM_001243308		LINC01621	C6orf7	long intergenic non-protein coding RNA 1621	ncRNA			LOC100129917
chr3-175	chr3	141103127	141103271	+	61.6	0.927	intron (NM_001080412, intron 4 of 7)	intron (NM_001080412, intron 4 of 7)	60144	NM_001080412	253461	Hs.518301	NM_152535	ENSG00000177311	ZBTB38	CIBZ|PPP1R171|ZNF921	zinc finger and BTB domain containing 38	protein-coding			LOC105375972
chrX-38	chrX	70752023	70752167	+	61.6	0.924	promoter-TSS (NM_181672)	promoter-TSS (NM_181672)	-817	NM_181673	8473	Hs.405410	NM_003605	ENSG00000147162	OGT	HINCUT-1|HRNT1|O-GLCNAC	O-linked N-acetylglucosamine (GlcNAc) transferase	protein-coding			CTNNB1
chr11-115	chr11	46575528	46575672	+	61.6	0.939	intron (NM_001300731, intron 1 of 16)	intron (NM_001300731, intron 1 of 16)	37314	NM_017749	55626	Hs.654644	NM_017749	ENSG00000110497	AMBRA1	DCAF3|WDR94	autophagy and beclin 1 regulator 1	protein-coding			RABGEF1
chr18-56	chr18	34274016	34274160	+	61.6	0.852	intron (NM_025135, intron 14 of 24)	intron (NM_025135, intron 14 of 24)	-30707	NR_132982	105372071		NR_132982		LOC105372071	-	uncharacterized LOC105372071	ncRNA			C3orf67-AS1
chr2-178	chr2	68181270	68181414	+	61.6	0.778	Intergenic	L2a|LINE|L2	108817	NM_173177	10438	Hs.602900	NM_006333	ENSG00000197223	C1D	LRP1|Rrp47|SUN-CoR|SUNCOR|hC1D	C1D nuclear receptor corepressor	protein-coding			ACTN2
chr6-198	chr6	151357576	151357720	+	61.6	0.915	intron (NM_015440, intron 25 of 27)	intron (NM_015440, intron 25 of 27)	170179	NM_001242768	25902	Hs.591343	NM_015440	ENSG00000120254	MTHFD1L	FTHFSDC1|MTC1THFS|dJ292B18.2	methylenetetrahydrofolate dehydrogenase (NADP+ dependent) 1-like	protein-coding			GPR37
chr10-118	chr10	29947031	29947175	+	61.6	0.94	intron (NM_003174, intron 2 of 35)	intron (NM_003174, intron 2 of 35)	-23202	NM_021738	6840	Hs.499209	NM_003174	ENSG00000197321	SVIL	-	supervillin	protein-coding			PRKCQ
chr11-112	chr11	35297175	35297319	+	61.6	0.84	intron (NM_001252652, intron 10 of 11)	intron (NM_001252652, intron 10 of 11)	136830	NM_001202555	960	Hs.502328	NM_000610	ENSG00000026508	CD44	CDW44|CSPG8|ECMR-III|HCELL|HUTCH-I|IN|LHR|MC56|MDU2|MDU3|MIC4|Pgp1	CD44 molecule (Indian blood group)	protein-coding			RHOH
chr1-225	chr1	213031053	213031197	+	61.6	0.883	promoter-TSS (NM_014053)	promoter-TSS (NM_014053)	355	NR_027285	642946	Hs.552649	NR_027285	ENSG00000198468	FLVCR1-AS1	LQK1|NCRNA00292	FLVCR1 antisense RNA 1 (head to head)	ncRNA			TNFRSF19
chr6-171	chr6	15065877	15066021	+	61.6	0.832	Intergenic	Intergenic	-180257	NM_004973	3720	Hs.269059	NM_004973	ENSG00000008083	JARID2	JMJ	jumonji and AT-rich interaction domain containing 2	protein-coding			ATP2A3
chr2-169	chr2	181370001	181370145	+	61.6	0.766	Intergenic	Intergenic	-186758	NR_104322	101669767		NR_104319	ENSG00000281131	SCHLAP1	LINC00913|PCAT11|PCAT114	SWI/SNF complex antagonist associated with prostate cancer 1 (non-protein coding)	ncRNA			LOC101928098
chr17-80	chr17	65578871	65579015	+	61.6	0.793	intron (NM_181671, intron 5 of 9)	intron (NM_181671, intron 5 of 9)	-111242	NR_030385	693131		NR_030385	ENSG00000263690	MIR548D2	MIRN548D2	microRNA 548d-2	ncRNA			SNX25
chr1-229	chr1	151913930	151914074	+	61.6	0.69	Intergenic	Intergenic	-31641	NM_053055	117145	Hs.164070	NM_053055	ENSG00000159445	THEM4	CTMP	thioesterase superfamily member 4	protein-coding			LOC101927960
chr10-102	chr10	100433280	100433424	+	61.6	0.892	intron (NM_021828, intron 6 of 11)	intron (NM_021828, intron 6 of 11)	-226632	NM_001322479	3257	Hs.404568	NM_000195	ENSG00000107521	HPS1	BLOC3S1|HPS	HPS1, biogenesis of lysosomal organelles complex 3 subunit 1	protein-coding			CIZ1
chr18-66	chr18	77509809	77509953	+	61.6	0.932	intron (NM_001202504, intron 12 of 12)	intron (NM_001202504, intron 12 of 12)	68451	NM_001202504	9150	Hs.465490	NM_004715	ENSG00000060069	CTDP1	CCFDN|FCP1	CTD phosphatase subunit 1	protein-coding			LINC01392
chr6-168	chr6	136232253	136232397	+	61.6	0.827	intron (NM_018945, intron 1 of 12)	intron (NM_018945, intron 1 of 12)	59491	NM_018945	27115	Hs.744230	NM_018945	ENSG00000171408	PDE7B	bA472E5.1	phosphodiesterase 7B	protein-coding			MIR6741
chr18-68	chr18	37534796	37534940	+	61.2	0.974	Intergenic	MER31-int|LTR|ERV1	-111382	NR_110791	101927900	Hs.385522	NR_110791	ENSG00000261715	LINC01477	-	long intergenic non-protein coding RNA 1477	ncRNA			LEPROT
chr10-134	chr10	26673580	26673724	+	61.2	0.843	Intergenic	Intergenic	-53614	NM_019043	54518	Hs.310421	NM_019043	ENSG00000077420	APBB1IP	INAG1|PREL1|RARP1|RIAM	amyloid beta precursor protein binding family B member 1 interacting protein	protein-coding			LINC01483
chr11-99	chr11	132491879	132492023	+	61.2	0.804	intron (NM_001319104, intron 2 of 6)	intron (NM_001319104, intron 2 of 6)	321581	NM_001319106	4978	Hs.4817	NM_002545	ENSG00000183715	OPCML	IGLON1|OBCAM|OPCM	opioid binding protein/cell adhesion molecule like	protein-coding			AMN1
chr11-127	chr11	60466762	60466906	+	61.2	0.818	promoter-TSS (NM_031457)	promoter-TSS (NM_031457)	-213	NM_031457	83661	Hs.150878	NM_031457	ENSG00000166959	MS4A8	4SPAN4|CD20L5|MS4A4|MS4A8B	membrane spanning 4-domains A8	protein-coding			FILIP1L
chr10-111	chr10	100083737	100083881	+	61.2	0.713	Intergenic	Intergenic	-55802	NM_032211	84171	Hs.306814	NM_032211	ENSG00000138131	LOXL4	LOXC	lysyl oxidase like 4	protein-coding			LOC105375504
chr5-176	chr5	142462647	142462791	+	61.2	0.909	intron (NM_015071, intron 17 of 22)	intron (NM_015071, intron 17 of 22)	-109346	NR_046816	100874372	Hs.666717	NR_046816	ENSG00000230789	ARHGAP26-IT1	-	ARHGAP26 intronic transcript 1	ncRNA			PNLIPRP3
chr15-65	chr15	37402234	37402378	+	61.2	0.838	Intergenic	Intergenic	-8806	NM_001220482	4212	Hs.510989	NM_002399	ENSG00000134138	MEIS2	HsT18361|MRG1	Meis homeobox 2	protein-coding			MIR122
chr18-67	chr18	9798282	9798426	+	61.2	0.771	intron (NM_006868, intron 3 of 6)	intron (NM_006868, intron 3 of 6)	-87369	NM_001098529	84203	Hs.98712	NM_032243	ENSG00000168454	TXNDC2	SPTRX|SPTRX1	thioredoxin domain containing 2	protein-coding			CUTC
chr9-116	chr9	112850000	112850144	+	61.2	0.924	intron (NM_001198656, intron 1 of 4)	L2a|LINE|L2	-37709	NM_001136562	11217	Hs.591908	NM_001004065	ENSG00000241978	AKAP2	AKAP-2|AKAPKL|MISP2|PRKA2	A-kinase anchoring protein 2	protein-coding			SPATA13
chr2-138	chr2	169135249	169135393	+	61.2	0.748	Intergenic	Intergenic	-31216	NM_013233	27347	Hs.276271	NM_013233	ENSG00000198648	STK39	DCHT|PASK|SPAK	serine/threonine kinase 39	protein-coding			MCPH1
chr8-133	chr8	139582111	139582255	+	61.2	0.845	Intergenic	Intergenic	-73118	NM_015912	51059	Hs.126024	NM_015912	ENSG00000147724	FAM135B	C8ORFK32	family with sequence similarity 135 member B	protein-coding			PCDH7
chr2-185	chr2	30689208	30689352	+	61.2	0.969	intron (NM_182551, intron 2 of 6)	intron (NM_182551, intron 2 of 6)	19188	NM_182551	253558	Hs.468048	NM_182551	ENSG00000172954	LCLAT1	1AGPAT8|AGPAT8|ALCAT1|HSRG1849|LYCAT|UNQ1849	lysocardiolipin acyltransferase 1	protein-coding			APC
chr18-62	chr18	64819455	64819599	+	61.2	0.87	Intergenic	Intergenic	70706	NR_049809	100847002		NR_049809	ENSG00000263354	MIR5011	-	microRNA 5011	ncRNA			AKTIP
chr10-108	chr10	119072190	119072334	+	61.2	0.654	intron (NM_173791, intron 3 of 4)	intron (NM_173791, intron 3 of 4)	62716	NM_173791	118987	Hs.501149	NM_173791	ENSG00000165650	PDZD8	PDZK8	PDZ domain containing 8	protein-coding			APBB2
chr19-55	chr19	8454879	8455023	+	61.2	0.86	promoter-TSS (NR_049795)	promoter-TSS (NR_049795)	-254	NM_004218	9230	Hs.558403	NM_004218	ENSG00000185236	RAB11B	H-YPT3	RAB11B, member RAS oncogene family	protein-coding			PRORSD1P
chr4-107	chr4	169019463	169019607	+	61.2	0.888	intron (NM_007193, intron 1 of 11)	intron (NM_007193, intron 1 of 11)	5847	NM_007193	11199	Hs.188401	NM_007193	ENSG00000109511	ANXA10	ANX14	annexin A10	protein-coding			MIR548BA
chr6-161	chr6	56685962	56686106	+	61.2	0.758	intron (NM_001144769, intron 4 of 96)	intron (NM_001144769, intron 4 of 96)	22429	NM_183380	667	Hs.604915	NM_001723	ENSG00000151914	DST	BP240|BPA|BPAG1|CATX-15|CATX15|D6S1101|DMH|DT|EBSB2|HSAN6|MACF2	dystonin	protein-coding			LOC105369739
chr15-77	chr15	92399449	92399593	+	61.2	0.938	intron (NR_135775, intron 1 of 10)	intron (NR_135775, intron 1 of 10)	1991	NR_135775	28232	Hs.311187	NM_013272	ENSG00000176463	SLCO3A1	OATP-D|OATP-RP3|OATP3A1|OATPD|OATPRP3|SLC21A11	solute carrier organic anion transporter family member 3A1	protein-coding			RCVRN
chr5-187	chr5	143687479	143687623	+	61.2	0.962	intron (NM_020768, intron 3 of 3)	intron (NM_020768, intron 3 of 3)	137114	NM_020768	57528	Hs.7093	NM_020768	ENSG00000183775	KCTD16	-	potassium channel tetramerization domain containing 16	protein-coding			SUPT20HL1
chr5-190	chr5	173132064	173132208	+	61.2	0.897	Intergenic	Intergenic	41076	NR_108027	101928136	Hs.449267	NR_108027	ENSG00000253686	LINC01484	-	long intergenic non-protein coding RNA 1484	ncRNA			MAGEF1
chr4-97	chr4	175344801	175344945	+	61.2	0.848	promoter-TSS (NR_036236)	promoter-TSS (NR_036236)	-73	NR_036236	100423042		NR_036236	ENSG00000265846	MIR4276	-	microRNA 4276	ncRNA			MIR3175
chr5-188	chr5	125169158	125169302	+	61.2	0.916	Intergenic	Intergenic	340276	NR_109887	101927460	Hs.407582	NR_109887	ENSG00000260192	LOC101927460	-	uncharacterized LOC101927460	ncRNA			SYNDIG1
chr6-158	chr6	153439790	153439934	+	61.2	0.891	intron (NM_012419, intron 1 of 4)	L4|LINE|RTE	12527	NM_012419	26575	Hs.166313	NM_012419	ENSG00000091844	RGS17	RGS-17|RGSZ2|hRGS17	regulator of G-protein signaling 17	protein-coding			LOC105374972
chr1-196	chr1	180580805	180580949	+	61.2	0.729	Intergenic	Intergenic	-20269	NM_004736	9213	Hs.227656	NM_004736	ENSG00000143324	XPR1	IBGC6|SYG1|X3	xenotropic and polytropic retrovirus receptor 1	protein-coding			GCGR
chr9-105	chr9	4236003	4236147	+	61.2	0.893	intron (NM_001042413, intron 2 of 10)	intron (NM_001042413, intron 2 of 10)	63960	NM_001042413	169792	Hs.162125	NM_152629	ENSG00000107249	GLIS3	NDH|ZNF515	GLIS family zinc finger 3	protein-coding			THADA
chr15-84	chr15	42264862	42265006	+	61.2	0.887	promoter-TSS (NR_120334)	promoter-TSS (NR_120334)	-27	NR_120334	101928388	Hs.738043	NR_120334	ENSG00000246740	PLA2G4E-AS1	-	PLA2G4E antisense RNA 1	ncRNA			CDC7
chr19-56	chr19	36869040	36869184	+	61.2	0.904	intron (NM_020917, intron 1 of 4)	intron (NM_020917, intron 1 of 4)	993	NM_001297619	57677	Hs.35524	NM_020917	ENSG00000142065	ZFP14	ZNF531	ZFP14 zinc finger protein	protein-coding			TRPV5
chr5-177	chr5	60746839	60746983	+	61.2	0.962	intron (NM_020928, intron 1 of 13)	intron (NM_020928, intron 1 of 13)	118811	NM_020928	57688	Hs.744939	NM_020928	ENSG00000130449	ZSWIM6	AFND	zinc finger SWIM-type containing 6	protein-coding			LDLRAP1
chr2-198	chr2	38840364	38840508	+	61.2	0.949	Intergenic	LTR26|LTR|ERV1	-10258	NM_001142650	92906	Hs.445497	NM_138394	ENSG00000143889	HNRNPLL	HNRPLL|SRRF	heterogeneous nuclear ribonucleoprotein L like	protein-coding			SPTSSA
chr11-116	chr11	17425715	17425859	+	61.2	0.868	intron (NM_001287174, intron 28 of 38)	L1M5|LINE|L1	-14909	NM_001166290	3767	Hs.248141	NM_000525	ENSG00000187486	KCNJ11	BIR|HHF2|IKATP|KIR6.2|MODY13|PHHI|TNDM3	potassium voltage-gated channel subfamily J member 11	protein-coding			PLPP3
chr7-115	chr7	20090146	20090290	+	61.2	0.845	intron (NR_110114, intron 1 of 5)	L2a|LINE|L2	89831	NR_110114	101927668	Hs.715900	NR_110114		LOC101927668	-	uncharacterized LOC101927668	ncRNA			NEURL1-AS1
chr5-181	chr5	10441378	10441522	+	61.2	0.912	promoter-TSS (NM_001201466)	promoter-TSS (NM_001201466)	513	NR_102746	100505845	Hs.599395	NR_102746		ROPN1L-AS1	-	ROPN1L antisense RNA 1	ncRNA			ZBTB7C
chr15-89	chr15	40552511	40552655	+	61.2	0.926	intron (NM_001276717, intron 1 of 9)	L1M5|LINE|L1	7204	NM_001276717	56924	Hs.732375	NM_020168	ENSG00000137843	PAK6	PAK5	p21 (RAC1) activated kinase 6	protein-coding			EARS2
chr1-290	chr1	112522937	112523081	+	61.2	0.828	intron (NM_004980, intron 2 of 7)	intron (NM_004980, intron 2 of 7)	8768	NM_172198	3752	Hs.666367	NM_004980	ENSG00000171385	KCND3	BRGDA9|KCND3L|KCND3S|KSHIVB|KV4.3|SCA19|SCA22	potassium voltage-gated channel subfamily D member 3	protein-coding			GALR1
chr3-174	chr3	136612860	136613004	+	61.2	0.901	intron (NM_001291999, intron 1 of 3)	ERVL-E-int|LTR|ERVL	31882	NM_001291999	4690	Hs.126889	NM_006153	ENSG00000158092	NCK1	NCK|NCKalpha|nck-1	NCK adaptor protein 1	protein-coding			LDLRAD3
chr5-145	chr5	41739338	41739482	+	61.2	0.934	intron (NM_000436, intron 16 of 16)	intron (NM_000436, intron 16 of 16)	-130722	NR_046635	100874002	Hs.375537	NR_046635	ENSG00000248668	OXCT1-AS1	-	OXCT1 antisense RNA 1	ncRNA			PRUNE2
chr6-167	chr6	115872684	115872828	+	61.2	0.935	Intergenic	Intergenic	92243	NR_134602	105377962	Hs.571066	NR_134602		LOC105377962	-	uncharacterized LOC105377962	ncRNA			RAPGEF2
chr13-80	chr13	96879812	96879956	+	61.2	0.927	intron (NM_153456, intron 1 of 1)	intron (NM_153456, intron 1 of 1)	136791	NM_153456	266722	Hs.171001	NM_153456	ENSG00000185352	HS6ST3	HS6ST-3	heparan sulfate 6-O-sulfotransferase 3	protein-coding			HLF
chr9-93	chr9	114881876	114882020	+	61.2	0.832	intron (NM_001282640, intron 6 of 17)	intron (NM_001282640, intron 6 of 17)	55629	NM_001282640	64420	Hs.494827	NM_022486	ENSG00000106868	SUSD1	-	sushi domain containing 1	protein-coding			ARMC3
chr5-167	chr5	58530140	58530284	+	60.8	0.923	intron (NM_001165899, intron 3 of 16)	intron (NM_001165899, intron 3 of 16)	41733	NM_001197220	5144	Hs.117545	NM_006203	ENSG00000113448	PDE4D	ACRDYS2|DPDE3|HSPDE4D|PDE43|PDE4DN2|STRK1	phosphodiesterase 4D	protein-coding			SHF
chr6-162	chr6	56803705	56803849	+	60.8	0.795	intron (NM_001144769, intron 2 of 96)	MLT1H|LTR|ERVL-MaLR	15649	NM_001144769	667	Hs.604915	NM_001723	ENSG00000151914	DST	BP240|BPA|BPAG1|CATX-15|CATX15|D6S1101|DMH|DT|EBSB2|HSAN6|MACF2	dystonin	protein-coding			TMEM212-AS1
chr19-52	chr19	50684572	50684716	+	60.8	0.911	Intergenic	Intergenic	-18106	NM_001321449	126123	Hs.414175	NM_152358	ENSG00000161652	IZUMO2	C19orf41|PLAL6978|PRO21961|SCRL	IZUMO family member 2	protein-coding			ACTL6B
chr1-198	chr1	235110906	235111050	+	60.8	0.689	Intergenic	Intergenic	-11232	NR_125945	101927851	Hs.520684	NR_125945	ENSG00000238005	LOC101927851	-	uncharacterized LOC101927851	ncRNA			MIR3935
chr15-83	chr15	90735575	90735719	+	60.8	0.95	intron (NM_001324031, intron 1 of 14)	intron (NM_001324031, intron 1 of 14)	458	NM_001324031	10509	Hs.474935	NM_020210	ENSG00000185033	SEMA4B	SEMAC|SemC	semaphorin 4B	protein-coding			LOC101928446
chr7-119	chr7	137673092	137673236	+	60.8	0.908	intron (NM_194071, intron 1 of 11)	intron (NM_194071, intron 1 of 11)	13683	NM_194071	64764	Hs.490273	NM_194071	ENSG00000182158	CREB3L2	BBF2H7	cAMP responsive element binding protein 3 like 2	protein-coding			PRG4
chr13-65	chr13	91787744	91787888	+	60.8	0.812	intron (NR_047004, intron 2 of 3)	intron (NR_047004, intron 2 of 3)	-44123	NR_104057	101930747	Hs.112745	NR_104057		LINC00380	-	long intergenic non-protein coding RNA 380	ncRNA			KIAA1211
chr13-71	chr13	97786308	97786452	+	60.8	0.828	Intergenic	Intergenic	45496	NR_125725	103625683	Hs.679591	NR_125725	ENSG00000233124	LINC00456	-	long intergenic non-protein coding RNA 456	ncRNA			CDC42SE2
chr22-43	chr22	17958360	17958504	+	60.8	0.904	intron (NM_001290046, intron 2 of 18)	intron (NM_001290046, intron 2 of 18)	1804	NM_001290047	27443	Hs.231895	NM_031413	ENSG00000099954	CECR2	-	CECR2, histone acetyl-lysine reader	protein-coding			DEPTOR
chr9-106	chr9	123430830	123430974	+	60.8	0.955	intron (NM_001080497, intron 1 of 5)	intron (NM_001080497, intron 1 of 5)	45863	NM_001080497	1955	Hs.744903	NM_001080497	ENSG00000106780	MEGF9	EGFL5	multiple EGF like domains 9	protein-coding			RAP1GAP
chr16-65	chr16	78496132	78496276	+	60.8	0.915	intron (NM_001291997, intron 7 of 7)	intron (NM_001291997, intron 7 of 7)	362894	NR_120435	51741	Hs.461453	NM_016373	ENSG00000186153	WWOX	D16S432E|EIEE28|FOR|FRA16D|HHCMA56|PRO0128|SCAR12|SDR41C1|WOX1	WW domain containing oxidoreductase	protein-coding			SGPL1
chr2-187	chr2	89109665	89109809	+	60.8	0.919	Intergenic	Intergenic	-2147	NR_039635	100616399		NR_039635	ENSG00000265510	MIR4436A	mir-4436a	microRNA 4436a	ncRNA			FGFR1
chr6-189	chr6	129953617	129953761	+	60.8	0.967	intron (NM_033515, intron 4 of 14)	intron (NM_033515, intron 4 of 14)	77681	NM_033515	93663	Hs.486458	NM_033515	ENSG00000146376	ARHGAP18	MacGAP|SENEX|bA307O14.2	Rho GTPase activating protein 18	protein-coding			RCOR1
chr5-207	chr5	102137133	102137277	+	60.8	0.962	intron (NM_001319943, intron 1 of 26)	intron (NM_001319943, intron 1 of 26)	46718	NM_001319943	5066	Hs.369430	NM_000919	ENSG00000145730	PAM	PAL|PHM	peptidylglycine alpha-amidating monooxygenase	protein-coding			LINC01512
chr2-190	chr2	66735725	66735869	+	60.8	0.786	intron (NM_002398, intron 7 of 12)	intron (NM_002398, intron 7 of 12)	-65365	NR_110156	100507073	Hs.667940	NR_110156	ENSG00000232046	LINC01798	-	long intergenic non-protein coding RNA 1798	ncRNA			LOC101927630
chr6-160	chr6	38161628	38161772	+	60.8	0.863	intron (NM_001099272, intron 9 of 10)	intron (NM_001099272, intron 9 of 10)	-287672	NR_144472	101929425	Hs.665280	NR_144472		BTBD9-AS1	-	BTBD9 antisense RNA 1	ncRNA			ZRANB1
chr15-86	chr15	50429600	50429744	+	60.8	0.962	Intergenic	Intergenic	-18253	NR_073597	79895	Hs.511311	NM_024837	ENSG00000104043	ATP8B4	ATPIM	ATPase phospholipid transporting 8B4 (putative)	protein-coding			PTEN
chr13-86	chr13	67066693	67066837	+	60.8	0.957	intron (NM_001318372, intron 4 of 4)	intron (NM_001318372, intron 4 of 4)	274383	NR_039853	100616205		NR_039853	ENSG00000263561	MIR4704	-	microRNA 4704	ncRNA			PLCE1-AS2
chr6-148	chr6	141861576	141861720	+	60.8	0.716	Intergenic	L1M4|LINE|L1	548288	NM_002511	4829	Hs.552106	NM_002511	ENSG00000135577	NMBR	BB1|BB1R|NMB-R	neuromedin B receptor	protein-coding			LINC00184
chr10-147	chr10	98480747	98480891	+	60.8	0.925	promoter-TSS (NM_152309)	promoter-TSS (NM_152309)	-540	NM_152309	118788	Hs.310456	NM_152309	ENSG00000155629	PIK3AP1	BCAP	phosphoinositide-3-kinase adaptor protein 1	protein-coding			LINC00706
chr7-130	chr7	65605997	65606141	+	60.8	0.969	intron (NM_001142414, intron 3 of 4)	intron (NM_001142414, intron 3 of 4)	26264	NM_014478	27297	Hs.300684	NM_014478	ENSG00000241258	CRCP	CGRP-RCP|CGRPRCP|RCP|RCP9	CGRP receptor component	protein-coding			SMARCD2
chr7-138	chr7	154560818	154560962	+	60.8	0.95	intron (NM_001936, intron 8 of 25)	intron (NM_001936, intron 8 of 25)	-159337	NR_024476	100132707	Hs.586358	NR_024476	ENSG00000214106	PAXIP1-AS2	PAXIP1OS	PAXIP1 antisense RNA 2	ncRNA			UGDH
chr2-188	chr2	24738372	24738516	+	60.8	0.961	Intergenic	Intergenic	-68902	NM_147233	8648	Hs.596314	NM_003743	ENSG00000084676	NCOA1	F-SRC-1|KAT13A|RIP160|SRC1|bHLHe42|bHLHe74	nuclear receptor coactivator 1	protein-coding			MIR4317
chr6-211	chr6	158889102	158889246	+	60.8	0.848	intron (NM_001007466, intron 6 of 12)	LTR22B|LTR|ERVK	-68294	NM_020823	57583	Hs.99145	NM_020823	ENSG00000146433	TMEM181	GPR178|KIAA1423	transmembrane protein 181	protein-coding			TNFAIP3
chr13-70	chr13	50819375	50819519	+	60.8	0.898	intron (NR_109974, intron 2 of 6)	MIR3|SINE|MIR	73293	NR_002183	145165	Hs.511834	NM_153290		ST13P4	FAM10A4|FAM10A4P	suppression of tumorigenicity 13 (colon carcinoma) (Hsp70 interacting protein) pseudogene 4	pseudo			LINC01359
chr11-117	chr11	34676486	34676630	+	60.8	0.905	intron (NM_012153, intron 6 of 8)	intron (NM_012153, intron 6 of 8)	22547	NM_001206616	26298	Hs.653859	NM_012153	ENSG00000135373	EHF	ESE3|ESE3B|ESEJ	ETS homologous factor	protein-coding			TBPL1
chr6-176	chr6	117188619	117188763	+	60.8	0.89	Intergenic	Intergenic	-9685	NM_173560	222546	Hs.352276	NM_173560	ENSG00000185002	RFX6	MTCHRS|MTFS|RFXDC1|dJ955L16.1	regulatory factor X6	protein-coding			MIR6811
chr11-128	chr11	114925463	114925607	+	60.8	0.925	Intergenic	Intergenic	-278761	NR_135108	105369509	Hs.736064	NR_135108		LOC105369509	-	uncharacterized LOC105369509	ncRNA			MIR3666
chr5-149	chr5	137169297	137169441	+	60.8	0.839	Intergenic	Intergenic	32487	NR_002713	4888	Hs.643466	NR_002713	ENSG00000226306	NPY6R	NPY1RL|NPY6RP|PP2|Y2B	neuropeptide Y receptor Y6 (pseudogene)	pseudo			CD164
chr7-120	chr7	79807183	79807327	+	60.8	0.897	intron (NM_001256414, intron 1 of 7)	Tigger1|DNA|TcMar-Tigger	42184	NM_001256414	2770	Hs.134587	NM_002069	ENSG00000127955	GNAI1	Gi	G protein subunit alpha i1	protein-coding			DSCAML1
chr10-120	chr10	78840528	78840672	+	60.8	0.903	intron (NM_001322832, intron 12 of 27)	intron (NM_001322832, intron 12 of 27)	-59989	NR_120654	101929310	Hs.666457	NR_120654	ENSG00000225497	KCNMA1-AS2	-	KCNMA1 antisense RNA 2	ncRNA			RPLP0P2
chr1-274	chr1	47974722	47974866	+	60.8	0.923	Intergenic	Intergenic	-71805	NR_126355	102724077	Hs.159718	NR_126355		LINC01389	-	long intergenic non-protein coding RNA 1389	ncRNA			CMPK1
chr6-164	chr6	136812994	136813138	+	60.3	0.844	intron (NM_001198616, intron 1 of 16)	intron (NM_001198616, intron 1 of 16)	-25053	NM_001198615	9053	Hs.486548	NM_003980	ENSG00000135525	MAP7	E-MAP-115|EMAP115	microtubule associated protein 7	protein-coding			MNX1-AS1
chr9-94	chr9	139243247	139243391	+	60.3	0.905	intron (NM_001145638, intron 10 of 13)	intron (NM_001145638, intron 10 of 13)	-4190	NM_001145639	26086	Hs.239370	NM_015597	ENSG00000160360	GPSM1	AGS3	G-protein signaling modulator 1	protein-coding			A1CF
chr13-81	chr13	35438456	35438600	+	60.3	0.859	Intergenic	Intergenic	-77896	NM_015678	26960	Hs.491172	NM_015678	ENSG00000172915	NBEA	BCL8B|LYST2	neurobeachin	protein-coding			COL6A3
chr3-164	chr3	104907632	104907776	+	60.3	0.83	Intergenic	Intergenic	-177853	NM_001243283	214	Hs.591293	NM_001627	ENSG00000170017	ALCAM	CD166|MEMD	activated leukocyte cell adhesion molecule	protein-coding			LOC101927686
chr3-162	chr3	35842532	35842676	+	60.3	0.903	Intergenic	Intergenic	56636	NR_029824	406916		NR_029824	ENSG00000207625	MIR128-2	MIR128B|MIRN128-2|MIRN128B|mir-128-2|mir-128b	microRNA 128-2	ncRNA			LACTB2
chr2-192	chr2	120234084	120234228	+	60.3	0.849	intron (NM_002980, intron 3 of 12)	MamGypLTR3|LTR|Gypsy	44710	NM_183240	140738	Hs.26216	NM_183240	ENSG00000171227	TMEM37	PR|PR1	transmembrane protein 37	protein-coding			AMPH
chr5-189	chr5	151936594	151936738	+	60.3	0.918	Intergenic	Intergenic	-151826	NM_020167	56923	Hs.731911	NM_020167	ENSG00000132911	NMUR2	FM-4|FM4|NMU-R2|NMU2R|TGR-1|TGR1	neuromedin U receptor 2	protein-coding			MKS1
chr9-99	chr9	84202704	84202848	+	60.3	0.754	intron (NM_005077, intron 16 of 19)	intron (NM_005077, intron 16 of 19)	101674	NM_001303104	7088	Hs.197320	NM_005077	ENSG00000196781	TLE1	ESG|ESG1|GRG1	transducin like enhancer of split 1	protein-coding			BEGAIN
chr12-98	chr12	100648818	100648962	+	60.3	0.935	TTS (NM_001319310)	TTS (NM_001319310)	11967	NM_001319310	120863	Hs.653118	NM_152317	ENSG00000166153	DEPDC4	DEP.4	DEP domain containing 4	protein-coding			LEF1
chr6-175	chr6	54000890	54001034	+	60.3	0.975	intron (NM_138569, intron 3 of 12)	intron (NM_138569, intron 3 of 12)	24746	NM_001281747	90523	Hs.449276	NM_138569	ENSG00000146147	MLIP	C6orf142|CIP	muscular LMNA interacting protein	protein-coding			SPATA7
chr8-112	chr8	58429491	58429635	+	60.3	0.904	Intergenic	L2b|LINE|L2	173217	NR_125818	101929488	Hs.407557	NR_125818	ENSG00000253871	LOC101929488	-	uncharacterized LOC101929488	ncRNA			NBAT1
chr9-77	chr9	108426419	108426563	+	60.3	0.844	Intergenic	MER124|DNA?|DNA?	1753	NM_005421	6887	Hs.247978	NM_005421	ENSG00000186051	TAL2	-	TAL bHLH transcription factor 2	protein-coding			LOC100499194
chr3-169	chr3	193807370	193807514	+	60.3	0.801	Intergenic	Intergenic	-18683	NR_136179	285389	Hs.157102	NR_136179	ENSG00000230102	LINC02028	-	long intergenic non-protein coding RNA 2028	ncRNA			ACAP2
chr1-245	chr1	89268720	89268864	+	60.3	0.925	intron (NM_001320707, intron 8 of 20)	intron (NM_001320707, intron 8 of 20)	88509	NM_001514	2959	Hs.481852	NM_001514	ENSG00000137947	GTF2B	TF2B|TFIIB	general transcription factor IIB	protein-coding			SOWAHB
chr14-89	chr14	61942102	61942246	+	60.3	0.937	intron (NM_006255, intron 9 of 13)	intron (NM_006255, intron 9 of 13)	94738	NR_110417	101927780	Hs.254789	NR_110416	ENSG00000250548	LOC101927780	-	uncharacterized LOC101927780	ncRNA			COX4I1
chr2-182	chr2	102405502	102405646	+	60.3	0.913	intron (NM_001242559, intron 2 of 29)	intron (NM_001242559, intron 2 of 29)	91036	NM_001242559	9448	Hs.701013	NM_004834	ENSG00000071054	MAP4K4	FLH21957|HEL-S-31|HGK|MEKKK4|NIK	mitogen-activated protein kinase kinase kinase kinase 4	protein-coding			ERI3
chr21-35	chr21	35055733	35055877	+	60.3	0.932	intron (NM_001001132, intron 1 of 29)	intron (NM_001001132, intron 1 of 29)	41021	NM_001001132	6453	Hs.90221	NM_003024	ENSG00000205726	ITSN1	ITSN|SH3D1A|SH3P17	intersectin 1	protein-coding			AOAH
chr7-125	chr7	79682482	79682626	+	60.3	0.751	Intergenic	Intergenic	-81586	NM_002069	2770	Hs.134587	NM_002069	ENSG00000127955	GNAI1	Gi	G protein subunit alpha i1	protein-coding			LINC01884
chr7-123	chr7	92685096	92685240	+	60.3	0.963	Intergenic	Intergenic	62168	NM_017654	54809	Hs.65641	NM_017654	ENSG00000205413	SAMD9	C7orf5|DRIF1|MIRAGE|NFTC|OEF1|OEF2	sterile alpha motif domain containing 9	protein-coding			NR2F1-AS1
chr8-128	chr8	37584839	37584983	+	60.3	0.974	intron (NR_125820, intron 2 of 2)	intron (NR_125820, intron 2 of 2)	-9186	NM_007175	11160	Hs.705490	NM_007175	ENSG00000147475	ERLIN2	C8orf2|Erlin-2|NET32|SPFH2|SPG18	ER lipid raft associated 2	protein-coding			LOC101929151
chr1-227	chr1	26645162	26645306	+	60.3	0.939	promoter-TSS (NM_145345)	promoter-TSS (NM_145345)	-478	NM_145345	91544	Hs.145061	NM_145345	ENSG00000158062	UBXN11	COA-1|PP2243|SOC|SOCI|UBXD5	UBX domain protein 11	protein-coding			MIR4438
chr22-50	chr22	33936334	33936478	+	60.3	0.956	intron (NM_004737, intron 7 of 15)	intron (NM_004737, intron 7 of 15)	-103751	NR_039921	100616295		NR_039921	ENSG00000266012	MIR4764	-	microRNA 4764	ncRNA			LOC105378146
chr7-132	chr7	13959930	13960074	+	60.3	0.828	intron (NM_004956, intron 9 of 13)	intron (NM_004956, intron 9 of 13)	66137	NM_001163151	2115	Hs.22634	NM_004956	ENSG00000006468	ETV1	ER81	ETS variant 1	protein-coding			MAGI2-AS3
chr10-129	chr10	72639863	72640007	+	60.3	0.856	3' UTR (NM_003901, exon 15 of 15)	3' UTR (NM_003901, exon 15 of 15)	8076	NM_001289797	5092	Hs.3192	NM_000281	ENSG00000166228	PCBD1	DCOH|PCBD|PCD|PHS	pterin-4 alpha-carbinolamine dehydratase 1	protein-coding			ZZEF1
chr3-143	chr3	135861560	135861704	+	60.3	0.795	intron (NM_001190447, intron 12 of 12)	intron (NM_001190447, intron 12 of 12)	51678	NM_001145417	55167	Hs.18631	NM_018133	ENSG00000174579	MSL2	MSL-2|MSL2L1|RNF184	male-specific lethal 2 homolog (Drosophila)	protein-coding			LINC00364
chr5-160	chr5	72577405	72577549	+	60.3	0.854	Intergenic	Intergenic	-79689	NR_134291	340090	Hs.434311	NR_134291		LOC340090	-	uncharacterized LOC340090	ncRNA			AFDN
chr4-138	chr4	87966916	87967060	+	60.3	0.961	intron (NM_001313960, intron 1 of 17)	intron (NM_001313960, intron 1 of 17)	38835	NM_005935	4299	Hs.480190	NM_005935	ENSG00000172493	AFF1	AF4|MLLT2|PBM1	AF4/FMR2 family member 1	protein-coding			NUDT12
chr12-119	chr12	125003650	125003794	+	60.3	0.898	intron (NM_001077261, intron 2 of 47)	MIRb|SINE|MIR	48288	NM_001206654	9612	Hs.137510	NM_006312	ENSG00000196498	NCOR2	CTG26|N-CoR2|SMAP270|SMRT|SMRTE|SMRTE-tau|TNRC14|TRAC|TRAC-1|TRAC1	nuclear receptor corepressor 2	protein-coding			NIM1K
chr22-46	chr22	46330587	46330731	+	60.3	0.882	intron (NM_058238, intron 2 of 3)	intron (NM_058238, intron 2 of 3)	42349	NM_058238	7477	Hs.512714	NM_058238	ENSG00000188064	WNT7B	-	Wnt family member 7B	protein-coding			LINC00207
chr3-156	chr3	18543222	18543366	+	60.3	0.859	intron (NR_125803, intron 4 of 6)	intron (NR_125803, intron 4 of 6)	-56214	NM_001322872	6304	Hs.517717	NM_002971	ENSG00000182568	SATB1	-	SATB homeobox 1	protein-coding			OASL
chr19-57	chr19	6425225	6425369	+	60.3	0.76	promoter-TSS (NM_003685)	promoter-TSS (NM_003685)	-475	NM_003685	8570	Hs.727344	NM_003685	ENSG00000088247	KHSRP	FBP2|FUBP2|KSRP	KH-type splicing regulatory protein	protein-coding			CSMD1
chr1-202	chr1	192458428	192458572	+	60.3	0.807	Intergenic	Intergenic	-86357	NM_002922	5996	Hs.75256	NM_002922	ENSG00000090104	RGS1	1R20|BL34|HEL-S-87|IER1|IR20	regulator of G-protein signaling 1	protein-coding			ADAM17
chr13-78	chr13	33958119	33958263	+	60.3	0.905	intron (NM_001243476, intron 5 of 17)	intron (NM_001243476, intron 5 of 17)	-98290	NM_178006	90627	Hs.156551	NM_052851	ENSG00000133121	STARD13	ARHGAP37|DLC2|GT650|LINC00464	StAR related lipid transfer domain containing 13	protein-coding			NXPH2
chr7-108	chr7	114170381	114170525	+	60.3	0.792	intron (NM_148898, intron 2 of 17)	intron (NM_148898, intron 2 of 17)	103896	NM_148899	93986	Hs.282787	NM_014491	ENSG00000128573	FOXP2	CAGH44|SPCH1|TNRC10	forkhead box P2	protein-coding			LINC01812
chr1-260	chr1	32080043	32080187	+	60.3	0.948	Intergenic	Intergenic	-3186	NM_001525	3061	Hs.388226	NM_001525	ENSG00000121764	HCRTR1	OX1R	hypocretin receptor 1	protein-coding			THUMPD3
chr8-145	chr8	42398444	42398588	+	60.3	0.949	intron (NM_001135674, intron 1 of 3)	intron (NM_001135674, intron 1 of 3)	-1160	NM_006749	6575	Hs.653173	NM_006749	ENSG00000168575	SLC20A2	GLVR-2|GLVR2|IBGC1|IBGC3|MLVAR|PIT-2|PIT2|RAM1|Ram-1	solute carrier family 20 member 2	protein-coding			C20orf196
chr7-155	chr7	156786299	156786443	+	59.9	0.847	Intergenic	Intergenic	15758	NM_001165255	3110	Hs.37035	NM_005515	ENSG00000130675	MNX1	HB9|HLXB9|HOXHB9|SCRA1	motor neuron and pancreas homeobox 1	protein-coding			ACCSL
chr3-213	chr3	181930429	181930573	+	59.9	0.626	Intergenic	Intergenic	260349	NR_104146	100996490	Hs.606987	NR_104146	ENSG00000242512	LINC01206	-	long intergenic non-protein coding RNA 1206	ncRNA			NKX2-2
chr4-133	chr4	57953337	57953481	+	59.9	0.885	intron (NM_001253835, intron 1 of 3)	intron (NM_001253835, intron 1 of 3)	-22519	NR_034081	255130	Hs.691061	NR_034081	ENSG00000245067	IGFBP7-AS1	-	IGFBP7 antisense RNA 1	ncRNA			KCNA10
chr13-84	chr13	32930704	32930848	+	59.9	0.923	intron (NM_000059, intron 15 of 26)	intron (NM_000059, intron 15 of 26)	41159	NM_000059	675	Hs.34012	NM_000059	ENSG00000139618	BRCA2	BRCC2|BROVCA2|FACD|FAD|FAD1|FANCD|FANCD1|GLM3|PNCA2|XRCC11	BRCA2, DNA repair associated	protein-coding			SCAMP5
chr14-75	chr14	60954080	60954224	+	59.9	0.949	Intergenic	L1MA9|LINE|L1	-1388	NM_174978	317761	Hs.335754	NM_174978	ENSG00000179008	C14orf39	Six6os1	chromosome 14 open reading frame 39	protein-coding			CARMIL1
chr16-46	chr16	77882084	77882228	+	59.9	0.844	intron (NM_020927, intron 3 of 8)	L3|LINE|CR1	59695	NM_020927	57687	Hs.461405	NM_020927	ENSG00000171724	VAT1L	-	vesicle amine transport 1 like	protein-coding			GNB5
chr22-45	chr22	34276010	34276154	+	59.9	0.91	intron (NM_004737, intron 1 of 15)	intron (NM_004737, intron 1 of 15)	40328	NM_004737	9215	Hs.474667	NM_004737	ENSG00000133424	LARGE1	LARGE|MDC1D|MDDGA6|MDDGB6	LARGE xylosyl- and glucuronyltransferase 1	protein-coding			TMEM41B
chr9-109	chr9	26955477	26955621	+	59.9	0.932	promoter-TSS (NM_001099224)	promoter-TSS (NM_001099224)	756	NR_121605	101929602		NR_121605	ENSG00000234676	IFT74-AS1	-	IFT74 antisense RNA 1	ncRNA			PCAT1
chr3-173	chr3	114217729	114217873	+	59.9	0.903	intron (NR_121661, intron 1 of 2)	intron (NR_121661, intron 1 of 2)	45361	NR_121661	101929754	Hs.614195	NR_121661	ENSG00000242290	ZBTB20-AS5	-	ZBTB20 antisense RNA 5	ncRNA			ST5
chr6-179	chr6	158361763	158361907	+	59.9	0.779	intron (NM_016224, intron 16 of 17)	intron (NM_016224, intron 16 of 17)	-41053	NM_003898	8871	Hs.434494	NM_003898	ENSG00000078269	SYNJ2	INPP5H	synaptojanin 2	protein-coding			LOC101929427
chr2-183	chr2	186533468	186533612	+	59.9	0.936	Intergenic	Tigger3|DNA|TcMar-Tigger	69906	NR_110216	101927196	Hs.244783	NR_110214	ENSG00000226747	LOC101927196	-	uncharacterized LOC101927196	ncRNA			PARP4
chr3-186	chr3	71101538	71101682	+	59.9	0.937	intron (NM_001244812, intron 4 of 15)	intron (NM_001244812, intron 4 of 15)	12464	NM_001244813	27086	Hs.59368	NM_032682	ENSG00000114861	FOXP1	12CC4|HSPC215|MFH|QRF1|hFKH1B	forkhead box P1	protein-coding			XPNPEP1
chr15-92	chr15	88021073	88021217	+	59.9	0.814	Intergenic	Intergenic	-99015	NR_026869	145978	Hs.350808	NM_152454	ENSG00000259527	LINC00052	NCRNA00052|TMEM83	long intergenic non-protein coding RNA 52	ncRNA			CSRP1
chr8-126	chr8	115768791	115768935	+	59.9	0.962	Intergenic	MIR|SINE|MIR	911376	NM_001282902	7227	Hs.657018	NM_014112	ENSG00000104447	TRPS1	GC79|LGCR	transcriptional repressor GATA binding 1	protein-coding			GTF2IP7
chr15-71	chr15	73547238	73547382	+	59.9	0.785	intron (NM_001172624, intron 13 of 27)	intron (NM_001172624, intron 13 of 27)	114295	NM_005477	10021	Hs.86941	NM_005477	ENSG00000138622	HCN4	SSS2	hyperpolarization activated cyclic nucleotide gated potassium channel 4	protein-coding			LIMCH1
chr1-258	chr1	45956880	45957024	+	59.9	0.799	promoter-TSS (NM_007170)	promoter-TSS (NM_007170)	-112	NM_007170	10420	Hs.591499	NM_007170	ENSG00000070759	TESK2	-	testis-specific kinase 2	protein-coding			NYAP2
chr17-110	chr17	38506752	38506896	+	59.9	0.943	intron (NM_001024809, intron 3 of 7)	intron (NM_001024809, intron 3 of 7)	-7436	NR_110861	101929693	Hs.655717	NR_110861	ENSG00000265666	RARA-AS1	-	RARA antisense RNA 1	ncRNA			PPP3R1
chr7-116	chr7	5558610	5558754	+	59.9	0.915	intron (NR_126168, intron 1 of 3)	L2a|LINE|L2	5197	NR_126168	221946	Hs.385633	NR_126168		LOC221946	-	uncharacterized LOC221946	ncRNA			TBX15
chr21-38	chr21	45148640	45148784	+	59.9	0.886	intron (NM_003681, intron 1 of 10)	CpG	9734	NM_003681	8566	Hs.284491	NM_003681	ENSG00000160209	PDXK	C21orf124|C21orf97|HEL-S-1a|PKH|PNK|PRED79	pyridoxal (pyridoxine, vitamin B6) kinase	protein-coding			FLJ37505
chr18-72	chr18	30517628	30517772	+	59.9	0.925	3' UTR (NM_001105528, exon 22 of 22)	3' UTR (NM_001105528, exon 22 of 22)	-164726	NM_020805	57565	Hs.446164	NM_020805	ENSG00000197705	KLHL14	-	kelch like family member 14	protein-coding			LOC105370622
chr13-83	chr13	30770265	30770409	+	59.9	0.91	Intergenic	Intergenic	-43126	NR_138041	102157400	Hs.639879	NR_138041	ENSG00000232117	LINC00384	-	long intergenic non-protein coding RNA 384	ncRNA			ZCCHC6
chr2-170	chr2	219792509	219792653	+	59.9	0.841	intron (NR_110238, intron 1 of 4)	L2b|LINE|L2	2778	NR_110238	101928537	Hs.611129	NR_110238	ENSG00000228135	LINC01494	-	long intergenic non-protein coding RNA 1494	ncRNA			REEP1
chr1-261	chr1	203016506	203016650	+	59.9	0.954	intron (NM_001304331, intron 9 of 29)	Plat_L3|LINE|CR1	20929	NM_001304331	8497	Hs.153648	NM_015053	ENSG00000143847	PPFIA4	-	PTPRF interacting protein alpha 4	protein-coding			LOC101928880
chr11-107	chr11	12855725	12855869	+	59.9	0.748	intron (NM_021961, intron 3 of 12)	intron (NM_021961, intron 3 of 12)	155298	NR_038904	100506305	Hs.153408	NR_038904	ENSG00000251381	LINC00958	-	long intergenic non-protein coding RNA 958	ncRNA			OPA1-AS1
chr18-64	chr18	12699868	12700012	+	59.9	0.885	intron (NM_024899, intron 2 of 11)	intron (NM_024899, intron 2 of 11)	2836	NR_073537	79959	Hs.236940	NM_024899	ENSG00000101624	CEP76	C18orf9|HsT1705	centrosomal protein 76	protein-coding			AKR1E2
chr2-174	chr2	176322780	176322924	+	59.9	0.955	Intergenic	Intergenic	-276362	NM_001190329	518	Hs.429	NM_001689	ENSG00000154518	ATP5G3	P3	ATP synthase, H+ transporting, mitochondrial Fo complex subunit C3 (subunit 9)	protein-coding			CYP1B1-AS1
chr21-34	chr21	45006137	45006281	+	59.9	0.944	intron (NM_007031, intron 8 of 8)	Plat_L3|LINE|CR1	23661	NR_106718	102464825		NR_106718	ENSG00000278433	MIR6070	hsa-mir-6070	microRNA 6070	ncRNA			CYB561
chr12-123	chr12	63228904	63229048	+	59.9	0.915	intron (NM_020700, intron 1 of 9)	intron (NM_020700, intron 1 of 9)	99689	NM_020700	57460	Hs.435479	NM_020700	ENSG00000111110	PPM1H	ARHCL1|NERPP-2C|URCC2	protein phosphatase, Mg2+/Mn2+ dependent 1H	protein-coding			EGFEM1P
chr8-122	chr8	33588958	33589102	+	59.9	0.877	Intergenic	Intergenic	-131406	NM_001305115	78986	Hs.8719	NM_024025	ENSG00000133878	DUSP26	DSP-4|DUSP24|LDP-4|MKP-8|MKP8|NATA1|NEAP|SKRP3	dual specificity phosphatase 26	protein-coding			PSMG2
chr16-48	chr16	9888169	9888313	+	59.9	0.76	intron (NM_000833, intron 12 of 13)	intron (NM_000833, intron 12 of 13)	-338879	NR_126349	104266959	Hs.578888	NR_126349	ENSG00000261075	LINC01195	-	long intergenic non-protein coding RNA 1195	ncRNA			C4orf32
chr6-184	chr6	55544427	55544571	+	59.9	0.873	Intergenic	L2|LINE|L2	-100487	NM_001287753	54511	Hs.147054	NM_019036	ENSG00000146151	HMGCLL1	bA418P12.1|er-cHL	3-hydroxymethyl-3-methylglutaryl-CoA lyase like 1	protein-coding			GINS3
chr10-144	chr10	116068272	116068416	+	59.5	0.967	intron (NM_001001936, intron 8 of 18)	intron (NM_001001936, intron 8 of 18)	68971	NM_001320804	340706	Hs.197741	NM_198496	ENSG00000165816	VWA2	AMACO|CCSP-2|NET42	von Willebrand factor A domain containing 2	protein-coding			ASF1A
chr12-124	chr12	92428790	92428934	+	59.5	0.914	intron (NR_132341, intron 1 of 4)	intron (NR_132341, intron 1 of 4)	106627	NR_046159	256021	Hs.651357	NM_001256373	ENSG00000257242	LINC01619	C12orf79	long intergenic non-protein coding RNA 1619	ncRNA			MIR4799
chr4-127	chr4	89262486	89262630	+	59.5	0.812	non-coding (NR_134238, exon 5 of 5)	non-coding (NR_134238, exon 5 of 5)	-37333	NM_001165136	55008	Hs.529317	NM_017912	ENSG00000138642	HERC6	-	HECT and RLD domain containing E3 ubiquitin protein ligase family member 6	protein-coding			PHTF2
chr5-153	chr5	158338790	158338934	+	59.5	0.908	intron (NM_182708, intron 5 of 14)	intron (NM_182708, intron 5 of 14)	187908	NM_001324106	1879	Hs.573143	NM_024007	ENSG00000164330	EBF1	COE1|EBF|O/E-1|OLF1	early B-cell factor 1	protein-coding			PDCD6IP
chr12-131	chr12	119617639	119617783	+	59.5	0.888	intron (NM_014365, intron 1 of 2)	intron (NM_014365, intron 1 of 2)	1116	NM_014365	26353	Hs.400095	NM_014365	ENSG00000152137	HSPB8	CMT2L|DHMN2|E2IG1|H11|HMN2|HMN2A|HSP22	heat shock protein family B (small) member 8	protein-coding			GADD45A
chr2-203	chr2	233101049	233101193	+	59.5	0.896	intron (NM_001257281, intron 10 of 13)	MLT1K|LTR|ERVL-MaLR	-142123	NM_001632	250	Hs.284255	NM_001632	ENSG00000163283	ALPP	ALP|PALP|PLAP|PLAP-1	alkaline phosphatase, placental	protein-coding			WASF2
chr20-64	chr20	25222950	25223094	+	59.5	0.797	Intergenic	Intergenic	-5684	NM_002862	5834	Hs.368157	NM_002862	ENSG00000100994	PYGB	GPBB	glycogen phosphorylase B	protein-coding			TMEM65
chr5-162	chr5	58918783	58918927	+	59.5	0.92	intron (NM_001165899, intron 3 of 16)	MER104|DNA|TcMar-Tc2	-36531	NM_006203	5144	Hs.117545	NM_006203	ENSG00000113448	PDE4D	ACRDYS2|DPDE3|HSPDE4D|PDE43|PDE4DN2|STRK1	phosphodiesterase 4D	protein-coding			NANOS3
chr10-148	chr10	98591599	98591743	+	59.5	0.944	promoter-TSS (NM_001170766)	promoter-TSS (NM_001170766)	-346	NM_001170765	84458	Hs.427927	NM_015652	ENSG00000196233	LCOR	C10orf12|MLR2	ligand dependent nuclear receptor corepressor	protein-coding			CREBBP
chr20-59	chr20	12221754	12221898	+	59.5	0.818	Intergenic	Intergenic	323313	NM_001282554	22903	Hs.709366	NM_014962	ENSG00000132640	BTBD3	dJ742J24.1	BTB domain containing 3	protein-coding			NDUFS8
chr7-128	chr7	3931837	3931981	+	59.5	0.918	intron (NM_152744, intron 5 of 44)	MLT1I|LTR|ERVL-MaLR	-237408	NM_001079653	221935	Hs.653013	NM_152744	ENSG00000146555	SDK1	-	sidekick cell adhesion molecule 1	protein-coding			TBC1D5
chrX-35	chrX	13078368	13078512	+	59.5	0.865	Intergenic	Tigger15a|DNA|TcMar-Tigger	-15523	NM_174901	171484	Hs.667546	NM_174901	ENSG00000187268	FAM9C	TEX39C	family with sequence similarity 9 member C	protein-coding			HDAC4
chr8-137	chr8	6513826	6513970	+	59.5	0.942	intron (NR_125386, intron 1 of 4)	L1MD2|LINE|L1	-34157	NR_107022	102465861		NR_107022	ENSG00000276580	MIR8055	hsa-mir-8055	microRNA 8055	ncRNA			KPNB1
chr12-100	chr12	58898355	58898499	+	59.5	0.644	Intergenic	L2c|LINE|L2	-87057	NR_126341	100506869	Hs.290456	NR_126341	ENSG00000258231	LOC100506869	-	uncharacterized LOC100506869	ncRNA			GATB
chr17-96	chr17	72047499	72047643	+	59.5	0.841	Intergenic	Intergenic	-152224	NM_001035258	6169	Hs.380953	NM_000999	ENSG00000172809	RPL38	L38	ribosomal protein L38	protein-coding			MIR3679
chr15-94	chr15	96888806	96888950	+	59.5	0.944	Intergenic	Intergenic	12309	NM_001145157	7026	Hs.347991	NM_021005	ENSG00000185551	NR2F2	ARP1|CHTD4|COUPTFB|COUPTFII|NF-E3|NR2F1|SVP40|TFCOUP2	nuclear receptor subfamily 2 group F member 2	protein-coding			SERTAD2
chr8-141	chr8	95095483	95095627	+	59.5	0.924	Intergenic	Intergenic	125260	NM_004063	1015	Hs.591853	NM_004063	ENSG00000079112	CDH17	CDH16|HPT-1|HPT1	cadherin 17	protein-coding			LOC100288911
chr4-134	chr4	90190594	90190738	+	59.5	0.934	intron (NM_198281, intron 1 of 1)	intron (NM_198281, intron 1 of 1)	38495	NM_198281	285513	Hs.100912	NM_198281	ENSG00000185477	GPRIN3	GRIN3	GPRIN family member 3	protein-coding			CMTR1
chr3-208	chr3	45859316	45859460	+	59.5	0.876	Intergenic	Tigger15a|DNA|TcMar-Tigger	-21353	NM_022405	54716	Hs.413095	NM_020208	ENSG00000163817	SLC6A20	SIT1|XT3|Xtrp3	solute carrier family 6 member 20	protein-coding			LPAR3
chr2-166	chr2	56587428	56587572	+	59.5	0.898	intron (NM_001080433, intron 3 of 5)	MIRc|SINE|MIR	-174595	NR_125368	100129434	Hs.580330	NR_125368		LOC100129434	-	uncharacterized LOC100129434	ncRNA			LIPG
chr9-101	chr9	95188953	95189097	+	59.5	0.925	intron (NM_001286969, intron 4 of 6)	L1MC3|LINE|L1	-2189	NM_005014	4958	Hs.94070	NM_005014	ENSG00000127083	OMD	OSAD|SLRR2C	osteomodulin	protein-coding			MICU1
chr1-239	chr1	232855948	232856092	+	59.5	0.918	Intergenic	L1MB3|LINE|L1	22441	NR_110683	101927683	Hs.520568	NR_110683	ENSG00000236497	LINC01744	-	long intergenic non-protein coding RNA 1744	ncRNA			PLCH2
chr8-116	chr8	59764917	59765061	+	59.5	0.862	intron (NM_014729, intron 3 of 8)	intron (NM_014729, intron 3 of 8)	-192585	NM_003580	8439	Hs.372000	NM_003580	ENSG00000035681	NSMAF	FAN|GRAMD5	neutral sphingomyelinase activation associated factor	protein-coding			C14orf105
chr11-136	chr11	94182724	94182868	+	59.5	0.902	intron (NM_001330347, intron 14 of 19)	Tigger3a|DNA|TcMar-Tigger	16950	NR_031630	100302275		NR_031630	ENSG00000221230	MIR548L	MIRN548L|hsa-mir-548l	microRNA 548l	ncRNA			LOC101928861
chr3-180	chr3	187359229	187359373	+	59.5	0.664	Intergenic	Intergenic	28900	NM_001048	6750	Hs.12409	NM_001048	ENSG00000157005	SST	SMST	somatostatin	protein-coding			C3orf56
chr9-88	chr9	94180115	94180259	+	59.5	0.799	intron (NM_001290000, intron 1 of 1)	intron (NM_001290000, intron 1 of 1)	5957	NM_005384	4783	Hs.79334	NM_005384	ENSG00000165030	NFIL3	E4BP4|IL3BP1|NF-IL3A|NFIL3A	nuclear factor, interleukin 3 regulated	protein-coding			CLDN10
chr10-126	chr10	77165023	77165167	+	59.5	0.797	intron (NR_110302, intron 1 of 1)	CpG-2974	1172	NR_110302	100131213	Hs.534598	NR_024421	ENSG00000237149	ZNF503-AS2	C10orf41|NCRNA00245	ZNF503 antisense RNA 2	ncRNA			FAM169A
chr15-78	chr15	37439695	37439839	+	59.5	0.926	Intergenic	Intergenic	-46267	NM_001220482	4212	Hs.510989	NM_002399	ENSG00000134138	MEIS2	HsT18361|MRG1	Meis homeobox 2	protein-coding			P2RY1
chr6-181	chr6	15482327	15482471	+	59.5	0.949	intron (NM_004973, intron 5 of 17)	intron (NM_004973, intron 5 of 17)	180890	NR_036448	84062	Hs.571148	NM_032122	ENSG00000047579	DTNBP1	BLOC1S8|DBND|HPS7|My031|SDY	dystrobrevin binding protein 1	protein-coding			LINC00841
chr2-175	chr2	233166265	233166409	+	59.5	0.939	intron (NR_046476, intron 14 of 20)	intron (NR_046476, intron 14 of 20)	-76907	NM_001632	250	Hs.284255	NM_001632	ENSG00000163283	ALPP	ALP|PALP|PLAP|PLAP-1	alkaline phosphatase, placental	protein-coding			PURG
chr3-177	chr3	5468070	5468214	+	59.5	0.92	Intergenic	Intergenic	-176202	NR_039953	100616334		NR_039953	ENSG00000265180	MIR4790	-	microRNA 4790	ncRNA			LOC105378828
chr5-174	chr5	95198762	95198906	+	59.5	0.731	Intergenic	Intergenic	10898	NR_026936	202299	Hs.8373	NM_175616	ENSG00000236882	LINC01554	C5orf27|FIS	long intergenic non-protein coding RNA 1554	ncRNA			DLG5-AS1
chr6-207	chr6	107475487	107475631	+	59.5	0.886	3' UTR (NM_020381, exon 8 of 8)	3' UTR (NM_020381, exon 8 of 8)	-39923	NM_001080450	57673	Hs.418045	NM_001080450	ENSG00000178409	BEND3	KIAA1553	BEN domain containing 3	protein-coding			MFSD4B
chr16-60	chr16	9892397	9892541	+	59.5	0.882	intron (NM_000833, intron 11 of 13)	intron (NM_000833, intron 11 of 13)	-343107	NR_126349	104266959	Hs.578888	NR_126349	ENSG00000261075	LINC01195	-	long intergenic non-protein coding RNA 1195	ncRNA			SPATS2L
chr4-132	chr4	114579109	114579253	+	59.5	0.949	intron (NM_001321576, intron 3 of 17)	intron (NM_001321576, intron 3 of 17)	103902	NM_001321570	817	Hs.144114	NM_001221	ENSG00000145349	CAMK2D	CAMKD	calcium/calmodulin dependent protein kinase II delta	protein-coding			TWIST2
chr4-118	chr4	143066159	143066303	+	59.5	0.945	intron (NM_003866, intron 19 of 26)	intron (NM_003866, intron 19 of 26)	508482	NM_000585	3600	Hs.168132	NM_000585	ENSG00000164136	IL15	IL-15	interleukin 15	protein-coding			RPA4
chr5-156	chr5	102209925	102210069	+	59.5	0.812	intron (NR_033440, intron 2 of 23)	intron (NR_033440, intron 2 of 23)	8470	NR_033440	5066	Hs.369430	NM_000919	ENSG00000145730	PAM	PAL|PHM	peptidylglycine alpha-amidating monooxygenase	protein-coding			SERPINA11
chr1-289	chr1	77479877	77480021	+	59.5	0.938	intron (NM_001320274, intron 2 of 2)	intron (NM_001320274, intron 2 of 2)	-45879	NR_106978	102466995		NR_106978	ENSG00000276081	MIR7156	hsa-mir-7156	microRNA 7156	ncRNA			PCCA-AS1
chr19-58	chr19	20460087	20460231	+	59.5	0.927	Intergenic	Intergenic	50004	NR_036053	100302179		NR_036053	ENSG00000238517	MIR1270	MIR1270-1|MIR1270-2|MIRN1270|hsa-mir-1270|hsa-mir-1270-1|mir-1270	microRNA 1270	ncRNA			LMO1
chr11-143	chr11	72712807	72712951	+	59.1	0.935	intron (NM_014824, intron 4 of 19)	intron (NM_014824, intron 4 of 19)	121914	NR_039664	100616233		NR_039664	ENSG00000265421	MIR4459	-	microRNA 4459	ncRNA			LINC01151
chr13-94	chr13	113583677	113583821	+	59.1	0.904	Intergenic	Intergenic	39203	NR_034002	100289410	Hs.667436	NR_034002		MCF2L-AS1	-	MCF2L antisense RNA 1	ncRNA			C12orf40
chr16-67	chr16	9866778	9866922	+	59.1	0.942	intron (NM_000833, intron 12 of 13)	intron (NM_000833, intron 12 of 13)	-317488	NR_126349	104266959	Hs.578888	NR_126349	ENSG00000261075	LINC01195	-	long intergenic non-protein coding RNA 1195	ncRNA			ADCK1
chr1-250	chr1	108075106	108075250	+	59.1	0.849	Intergenic	Intergenic	155948	NM_001079874	10451	Hs.267659	NM_006113	ENSG00000134215	VAV3	-	vav guanine nucleotide exchange factor 3	protein-coding			IGFBP3
chr8-151	chr8	40029213	40029357	+	59.1	0.838	Intergenic	MIRb|SINE|MIR	18298	NM_020130	56892	Hs.591849	NM_020130	ENSG00000176907	C8orf4	TC-1|TC1	chromosome 8 open reading frame 4	protein-coding			GXYLT1
chr14-73	chr14	69926904	69927048	+	59.1	0.949	3' UTR (NM_001252148, exon 6 of 6)	3' UTR (NM_001252148, exon 6 of 6)	-24495	NM_001161498	400224	Hs.509796	NM_001161498	ENSG00000175985	PLEKHD1	UPF0639	pleckstrin homology and coiled-coil domain containing D1	protein-coding			S100A11
chr8-148	chr8	38367732	38367876	+	59.1	0.873	TTS (NM_001303531)	TTS (NM_001303531)	18376	NM_001303531	389649	Hs.546586	NM_207412	ENSG00000196166	C8orf86	-	chromosome 8 open reading frame 86	protein-coding			CADPS
chr12-118	chr12	120493141	120493285	+	59.1	0.936	intron (NM_207311, intron 2 of 8)	intron (NM_207311, intron 2 of 8)	61430	NM_006861	11021	Hs.524788	NM_006861	ENSG00000111737	RAB35	H-ray|RAB1C|RAY	RAB35, member RAS oncogene family	protein-coding			CREBL2
chr7-149	chr7	86568633	86568777	+	59.1	0.949	intron (NM_001291990, intron 6 of 21)	intron (NM_001291990, intron 6 of 21)	26586	NM_152748	222223	Hs.208093	NM_152748	ENSG00000164659	KIAA1324L	EIG121L	KIAA1324 like	protein-coding			LOC285484
chr20-66	chr20	38703349	38703493	+	59.1	0.948	Intergenic	Intergenic	70318	NR_109936	100505663	Hs.559348	NR_109936	ENSG00000237767	LINC01370	HI-LNC25|HILNC25	long intergenic non-protein coding RNA 1370	ncRNA			C9orf129
chr1-233	chr1	231242170	231242314	+	59.1	0.843	Intergenic	Intergenic	-56432	NM_001004342	440730	Hs.655089	NM_001004342	ENSG00000119283	TRIM67	TNL	tripartite motif containing 67	protein-coding			STXBP1
chr17-116	chr17	219220	219364	+	59.1	0.979	Intergenic	Intergenic	-16659	NM_001190413	9501	Hs.651925	NM_006987	ENSG00000181031	RPH3AL	NOC2	rabphilin 3A-like (without C2 domains)	protein-coding			ADGRF5
chr6-180	chr6	56655325	56655469	+	59.1	0.914	intron (NM_001144769, intron 4 of 96)	intron (NM_001144769, intron 4 of 96)	53066	NM_183380	667	Hs.604915	NM_001723	ENSG00000151914	DST	BP240|BPA|BPAG1|CATX-15|CATX15|D6S1101|DMH|DT|EBSB2|HSAN6|MACF2	dystonin	protein-coding			ABCD3
chr15-80	chr15	99396509	99396653	+	59.1	0.924	intron (NM_000875, intron 2 of 20)	intron (NM_000875, intron 2 of 20)	68926	NR_039864	100616432		NR_039864	ENSG00000264480	MIR4714	-	microRNA 4714	ncRNA			HOXC13
chr5-192	chr5	123121940	123122084	+	59.1	0.832	Intergenic	Intergenic	240901	NM_001044723	1456	Hs.129206	NM_004384	ENSG00000151292	CSNK1G3	CKI-gamma 3|CSNK1G3L	casein kinase 1 gamma 3	protein-coding			SCRN1
chr19-46	chr19	38358530	38358674	+	59.1	0.974	Intergenic	LTR59|LTR|ERV1	-12766	NR_040015	100631378	Hs.726940	NR_040015	ENSG00000225868	LOC100631378	-	uncharacterized 100631378	ncRNA			RD3
chr7-142	chr7	108269264	108269408	+	59.1	0.849	Intergenic	Intergenic	-59124	NM_001287601	168451	Hs.707689	NM_182529	ENSG00000177683	THAP5	-	THAP domain containing 5	protein-coding			KL
chr18-69	chr18	40194646	40194790	+	59.1	0.767	intron (NR_046174, intron 7 of 9)	intron (NR_046174, intron 7 of 9)	428085	NR_046457	284260	Hs.652819	NR_046174	ENSG00000267586	LINC00907	-	long intergenic non-protein coding RNA 907	ncRNA			MIR4290HG
chr5-175	chr5	127156764	127156908	+	59.1	0.901	intron (NM_001317938, intron 5 of 6)	MER63A|DNA|hAT-Blackjack	117755	NM_001317938	728586	Hs.582532	NM_001317938	ENSG00000230561	CCDC192	LINC01183	coiled-coil domain containing 192	protein-coding			DLGAP1-AS1
chr11-138	chr11	96127027	96127171	+	59.1	0.986	TTS (NM_001261833)	TTS (NM_001261833)	3941	NM_003772	8690	Hs.105940	NM_003772	ENSG00000183340	JRKL	HHMJG	JRK-like	protein-coding			PPL
chr2-152	chr2	204539822	204539966	+	59.1	0.874	Intergenic	Intergenic	-31304	NM_001243077	940	Hs.443123	NM_006139	ENSG00000178562	CD28	Tp44	CD28 molecule	protein-coding			CXCR4
chr6-149	chr6	48785475	48785619	+	59.1	0.891	Intergenic	Intergenic	645494	NM_000255	4594	Hs.485527	NM_000255	ENSG00000146085	MUT	MCM	methylmalonyl-CoA mutase	protein-coding			TRMT5
chr9-127	chr9	36407193	36407337	+	59.1	0.881	Intergenic	Intergenic	-6070	NM_194330	152006	Hs.333503	NM_022781	ENSG00000137075	RNF38	-	ring finger protein 38	protein-coding			RORA
chr5-216	chr5	14348207	14348351	+	59.1	0.943	intron (NM_007118, intron 11 of 56)	intron (NM_007118, intron 11 of 56)	204468	NR_134469	7204	Hs.130031	NM_007118	ENSG00000038382	TRIO	ARHGEF23|MEBAS|MRD44|tgat	trio Rho guanine nucleotide exchange factor	protein-coding			ATP5G1
chr10-123	chr10	30736396	30736540	+	59.1	0.805	intron (NM_001320961, intron 2 of 7)	intron (NM_001320961, intron 2 of 7)	12904	NM_001320961	1326	Hs.432453	NM_005204	ENSG00000107968	MAP3K8	AURA2|COT|EST|ESTF|MEKK8|TPL2|Tpl-2|c-COT	mitogen-activated protein kinase kinase kinase 8	protein-coding			RHOBTB1
chr2-212	chr2	45500673	45500817	+	59.1	0.709	Intergenic	Intergenic	-18665	NR_033831	400952	Hs.468368	NR_033831	ENSG00000205054	LINC01121	UNQ6975	long intergenic non-protein coding RNA 1121	ncRNA			DYM
chr12-107	chr12	109210121	109210265	+	59.1	0.832	intron (NM_001161330, intron 5 of 13)	intron (NM_001161330, intron 5 of 13)	11134	NM_001161331	54434	Hs.199763	NM_018984	ENSG00000084112	SSH1	SSH1L	slingshot protein phosphatase 1	protein-coding			ZNF800
chr3-195	chr3	110965948	110966092	+	59.1	0.849	Intergenic	Intergenic	175005	NM_001243288	25945	Hs.293917	NM_015480	ENSG00000177707	NECTIN3	CD113|CDW113|NECTIN-3|PPR3|PRR3|PVRL3|PVRR3	nectin cell adhesion molecule 3	protein-coding			RAD52
chr13-90	chr13	111365420	111365564	+	59.1	0.863	promoter-TSS (NM_198219)	promoter-TSS (NM_198219)	-118	NM_198219	3621	Hs.46700	NM_005537	ENSG00000153487	ING1	p24ING1c|p33|p33ING1|p33ING1b|p47|p47ING1a	inhibitor of growth family member 1	protein-coding			XXYLT1-AS1
chr4-113	chr4	23790263	23790407	+	59.1	0.886	Intergenic	Intergenic	92580	NM_001330753	10891	Hs.527078	NM_013261	ENSG00000109819	PPARGC1A	LEM6|PGC-1(alpha)|PGC-1alpha|PGC-1v|PGC1|PGC1A|PPARGC1	PPARG coactivator 1 alpha	protein-coding			NAPG
chr7-117	chr7	92393231	92393375	+	59.1	0.785	intron (NM_001145306, intron 3 of 7)	intron (NM_001145306, intron 3 of 7)	69928	NM_001259	1021	Hs.119882	NM_001259	ENSG00000105810	CDK6	MCPH12|PLSTIRE	cyclin dependent kinase 6	protein-coding			SYBU
chr4-123	chr4	103549078	103549222	+	59.1	0.938	Intergenic	MLT1L|LTR|ERVL-MaLR	-125507	NR_136202	105377621	Hs.15833	NR_136202		LOC105377621	-	uncharacterized LOC105377621	ncRNA			LOC101929468
chr1-251	chr1	155214565	155214709	+	59.1	0.874	promoter-TSS (NM_001171811)	promoter-TSS (NM_001171811)	16	NM_001171811	2629	Hs.282997	NM_000157	ENSG00000177628	GBA	GBA1|GCB|GLUC	glucosylceramidase beta	protein-coding			GAS2
chr18-73	chr18	37688587	37688731	+	59.1	0.893	Intergenic	Intergenic	42409	NR_110791	101927900	Hs.385522	NR_110791	ENSG00000261715	LINC01477	-	long intergenic non-protein coding RNA 1477	ncRNA			GZF1
chr13-87	chr13	91820118	91820262	+	59.1	0.792	intron (NR_047004, intron 2 of 3)	intron (NR_047004, intron 2 of 3)	43762	NR_047004	100874150	Hs.711947	NR_047004		LINC00379	-	long intergenic non-protein coding RNA 379	ncRNA			HS1BP3
chr1-255	chr1	63539785	63539929	+	59.1	0.931	Intergenic	Intergenic	243071	NR_038252	199899	Hs.116210	NR_038252	ENSG00000224209	LINC00466	-	long intergenic non-protein coding RNA 466	ncRNA			ZNF721
chr1-216	chr1	29166181	29166325	+	59.1	0.855	intron (NM_000911, intron 1 of 2)	intron (NM_000911, intron 1 of 2)	27599	NM_000911	4985	Hs.372	NM_000911	ENSG00000116329	OPRD1	OPRD	opioid receptor delta 1	protein-coding			PDHA2
chr14-59	chr14	68882044	68882188	+	59.1	0.935	intron (NM_001321809, intron 9 of 11)	L2c|LINE|L2	213388	NR_135816	100996664		NR_135816		LOC100996664	-	uncharacterized LOC100996664	ncRNA			PRRC2B
chr8-143	chr8	53242813	53242957	+	59.1	0.88	intron (NM_014682, intron 2 of 25)	intron (NM_014682, intron 2 of 25)	79554	NM_014682	9705	Hs.655499	NM_014682	ENSG00000147488	ST18	NZF3|ZC2H2C3|ZC2HC10|ZNF387	ST18, C2H2C-type zinc finger	protein-coding			MYRIP
chr1-238	chr1	207510548	207510692	+	59.1	0.86	intron (NM_001114752, intron 7 of 10)	intron (NM_001114752, intron 7 of 10)	15803	NM_001114752	1604	Hs.126517	NM_000574	ENSG00000196352	CD55	CR|CROM|DAF|TC	CD55 molecule (Cromer blood group)	protein-coding			CRYGS
chr12-127	chr12	117077735	117077879	+	59.1	0.923	Intergenic	Intergenic	80621	NM_001085481	643246	Hs.506947	NM_001085481	ENSG00000258102	MAP1LC3B2	ATG8G	microtubule associated protein 1 light chain 3 beta 2	protein-coding			CCDC93
chr7-147	chr7	47558492	47558636	+	59.1	0.812	intron (NM_022748, intron 2 of 30)	intron (NM_022748, intron 2 of 30)	63178	NM_022748	64759	Hs.520814	NM_022748	ENSG00000136205	TNS3	TEM6|TENS1	tensin 3	protein-coding			GTPBP4
chr17-111	chr17	900245	900389	+	58.7	0.895	5' UTR (NM_013337, exon 1 of 4)	5' UTR (NM_013337, exon 1 of 4)	184	NM_013337	29928	Hs.745034	NM_013337	ENSG00000177370	TIMM22	TEX4|TIM22	translocase of inner mitochondrial membrane 22	protein-coding			LRP12
chr5-157	chr5	102252064	102252208	+	58.7	0.814	intron (NM_001177306, intron 4 of 24)	intron (NM_001177306, intron 4 of 24)	50609	NR_033440	5066	Hs.369430	NM_000919	ENSG00000145730	PAM	PAL|PHM	peptidylglycine alpha-amidating monooxygenase	protein-coding			SLC25A47
chr9-98	chr9	94664957	94665101	+	58.7	0.948	intron (NM_004560, intron 1 of 8)	intron (NM_004560, intron 1 of 8)	47415	NM_004560	4920	Hs.98255	NM_004560	ENSG00000169071	ROR2	BDB|BDB1|NTRKR2	receptor tyrosine kinase like orphan receptor 2	protein-coding			TMEM108-AS1
chr15-87	chr15	62652841	62652985	+	58.7	0.869	Intergenic	Intergenic	17685	NR_106733	102464834		NR_106733	ENSG00000275451	MIR6085	hsa-mir-6085	microRNA 6085	ncRNA			AFF3
chr21-30	chr21	28452094	28452238	+	58.7	0.736	Intergenic	Intergenic	-112727	NM_007038	11096	Hs.58324	NM_007038	ENSG00000154736	ADAMTS5	ADAM-TS 11|ADAM-TS 5|ADAM-TS5|ADAMTS-11|ADAMTS-5|ADAMTS11|ADMP-2	ADAM metallopeptidase with thrombospondin type 1 motif 5	protein-coding			GNPNAT1
chr5-185	chr5	133178730	133178874	+	58.7	0.935	Intergenic	MLT1E1A|LTR|ERVL-MaLR	-70566	NR_131252	105664404	Hs.582536	NR_131252	ENSG00000249073	WSPAR	LncTCF7|TCONS_00009511	WNT signaling pathway activating non-coding RNA	ncRNA			FGR
chr1-213	chr1	185060624	185060768	+	58.7	0.762	intron (NM_007212, intron 2 of 6)	intron (NM_007212, intron 2 of 6)	46145	NM_007212	6045	Hs.591490	NM_007212	ENSG00000121481	RNF2	BAP-1|BAP1|DING|HIPI3|RING1B|RING2	ring finger protein 2	protein-coding			NR2C1
chr5-193	chr5	123984771	123984915	+	58.7	0.917	intron (NM_020747, intron 3 of 8)	intron (NM_020747, intron 3 of 8)	95962	NM_020747	57507	Hs.266616	NM_020747	ENSG00000168916	ZNF608	NY-REN-36	zinc finger protein 608	protein-coding			ATP13A5
chr14-57	chr14	71371211	71371355	+	58.7	0.877	Intergenic	Intergenic	-2839	NM_014982	22990	Hs.446559	NM_014982	ENSG00000100731	PCNX1	PCNX|PCNXL1|pecanex	pecanex homolog 1 (Drosophila)	protein-coding			MIR3653
chr2-179	chr2	101439586	101439730	+	58.7	0.906	intron (NM_002518, intron 1 of 20)	intron (NM_002518, intron 1 of 20)	3045	NM_002518	4862	Hs.156832	NM_002518	ENSG00000170485	NPAS2	MOP4|PASD4|bHLHe9	neuronal PAS domain protein 2	protein-coding			LOC100422212
chr4-101	chr4	141051860	141052004	+	58.7	0.851	intron (NM_018717, intron 1 of 5)	intron (NM_018717, intron 1 of 5)	23301	NM_018717	55534	Hs.586165	NM_018717	ENSG00000196782	MAML3	CAGH3|ERDA3|GDN|MAM-2|MAM2|TNRC3	mastermind like transcriptional coactivator 3	protein-coding			SLC40A1
chr5-206	chr5	42583453	42583597	+	58.7	0.954	intron (NM_001242460, intron 1 of 7)	intron (NM_001242460, intron 1 of 7)	17559	NM_001242460	2690	Hs.125180	NM_000163	ENSG00000112964	GHR	GHBP|GHIP	growth hormone receptor	protein-coding			ADGRG1
chr3-157	chr3	21684073	21684217	+	58.7	0.877	intron (NM_024697, intron 2 of 7)	L1MB3|LINE|L1	99864	NR_046731	100874216	Hs.661720	NR_046731	ENSG00000225542	ZNF385D-AS1	-	ZNF385D antisense RNA 1	ncRNA			KCNK15-AS1
chr1-247	chr1	168337425	168337569	+	58.7	0.928	Intergenic	Intergenic	-7265	NR_030284	693142		NR_030284	ENSG00000207974	MIR557	MIRN557|hsa-mir-557	microRNA 557	ncRNA			NUFIP1
chr6-201	chr6	119842461	119842605	+	58.7	0.797	Intergenic	Intergenic	-28440	NR_134600	105377975	Hs.671597	NR_134600		LOC105377975	-	uncharacterized LOC105377975	ncRNA			IGSF11-AS1
chr13-72	chr13	110972684	110972828	+	58.7	0.818	intron (NM_001846, intron 3 of 47)	intron (NM_001846, intron 3 of 47)	13142	NM_001846	1284	Hs.508716	NM_001846	ENSG00000134871	COL4A2	ICH|POREN2	collagen type IV alpha 2 chain	protein-coding			CDHR3
chr8-144	chr8	74227724	74227868	+	58.7	0.785	intron (NR_125388, intron 5 of 5)	intron (NR_125388, intron 5 of 5)	20959	NM_172037	157506	Hs.244940	NM_172037	ENSG00000121039	RDH10	SDR16C4	retinol dehydrogenase 10	protein-coding			WBSCR17
chr2-189	chr2	62081753	62081897	+	58.7	0.834	promoter-TSS (NM_001201543)	promoter-TSS (NM_001201543)	-547	NR_037710	84140	Hs.440466	NM_032180	ENSG00000170264	FAM161A	RP28	family with sequence similarity 161 member A	protein-coding			MIR4445
chr13-85	chr13	44601305	44601449	+	58.7	0.798	intron (NR_026955, intron 2 of 2)	intron (NR_026955, intron 2 of 2)	4906	NR_026955	121838	Hs.201441	NR_026955		LINC00284	NCRNA00284	long intergenic non-protein coding RNA 284	ncRNA			NDRG4
chr3-203	chr3	107340427	107340571	+	58.7	0.961	intron (NM_001276286, intron 2 of 16)	intron (NM_001276286, intron 2 of 16)	98716	NM_020235	56987	Hs.124366	NM_020235	ENSG00000114439	BBX	ARTC1|HBP2|HSPC339|MDS001	BBX, HMG-box containing	protein-coding			DUSP4
chr3-227	chr3	117286372	117286516	+	58.7	0.917	Intergenic	Intergenic	646166	NR_121607	100506724	Hs.125983	NR_121607	ENSG00000242385	LINC00901	LSAMP-AS4|TCONS_00005428	long intergenic non-protein coding RNA 901	ncRNA			DKFZp686K1684
chr5-172	chr5	110885126	110885270	+	58.7	0.932	intron (NR_040093, intron 1 of 6)	intron (NR_040093, intron 1 of 6)	-36903	NM_001308057	134429	Hs.93842	NM_139164	ENSG00000164211	STARD4	-	StAR related lipid transfer domain containing 4	protein-coding			WIZ
chr16-64	chr16	8964738	8964882	+	58.7	0.959	Intergenic	L1MB7|LINE|L1	-1941	NM_001278260	23589	Hs.632184	NM_014316	ENSG00000153048	CARHSP1	CRHSP-24|CRHSP24|CSDC1	calcium regulated heat stable protein 1	protein-coding			MRPS9
chr4-121	chr4	166168289	166168433	+	58.7	0.875	intron (NM_007246, intron 4 of 14)	MER94|DNA|hAT-Blackjack	32814	NR_026575	2713	Hs.654557	NR_026575	ENSG00000229894	GK3P	GKP3|GKTB	glycerol kinase 3 pseudogene	pseudo			FMN2
chr1-266	chr1	211909134	211909278	+	58.7	0.886	Intergenic	MIRc|SINE|MIR	-60234	NM_002497	4751	Hs.153704	NM_002497	ENSG00000117650	NEK2	HsPK21|NEK2A|NLK1|PPP1R111|RP67	NIMA related kinase 2	protein-coding			GTSCR1
chr3-193	chr3	58390271	58390415	+	58.7	0.884	intron (NM_017771, intron 13 of 17)	MIRb|SINE|MIR	29223	NR_033384	5162	Hs.161357	NM_000925	ENSG00000168291	PDHB	PDHBD|PDHE1-B|PHE1B	pyruvate dehydrogenase (lipoamide) beta	protein-coding			ITPA
chr12-106	chr12	32646304	32646448	+	58.7	0.761	intron (NM_001330374, intron 1 of 15)	intron (NM_001330374, intron 1 of 15)	7470	NM_001304481	121512	Hs.117835	NM_139241	ENSG00000139132	FGD4	CMT4H|FRABP|ZFYVE6	FYVE, RhoGEF and PH domain containing 4	protein-coding			ITSN2
chrX-40	chrX	106970275	106970419	+	58.7	0.886	intron (NM_001318470, intron 2 of 3)	intron (NM_001318470, intron 2 of 3)	-10056	NM_004089	1831	Hs.522074	NM_004089	ENSG00000157514	TSC22D3	DIP|DSIPI|GILZ|TSC-22R	TSC22 domain family member 3	protein-coding			BPTF
chr3-187	chr3	87847867	87848011	+	58.7	0.954	intron (NM_001322208, intron 1 of 2)	L2c|LINE|L2	5736	NM_001322208	3355	Hs.248136	NM_000866	ENSG00000179097	HTR1F	5-HT-1F|5-HT1F|5HT6|HTR1EL|MR77	5-hydroxytryptamine receptor 1F	protein-coding			TPI1P3
chr15-82	chr15	62405286	62405430	+	58.7	0.794	Intergenic	Intergenic	46182	NM_207322	145741	Hs.202656	NM_207322	ENSG00000198535	C2CD4A	FAM148A|NLF1	C2 calcium dependent domain containing 4A	protein-coding			ABLIM1
chr19-63	chr19	29577261	29577405	+	58.7	0.93	Intergenic	Intergenic	83871	NR_040036	100505835	Hs.176539	NR_040036	ENSG00000267014	LINC01532	-	long intergenic non-protein coding RNA 1532	ncRNA			MIR4307HG
chr20-60	chr20	22394950	22395094	+	58.7	0.787	intron (NR_027089, intron 1 of 3)	intron (NR_027089, intron 1 of 3)	6259	NR_027090	284788	Hs.651993	NR_027089	ENSG00000204684	LOC284788	-	uncharacterized LOC284788	ncRNA			NXT1
chr16-52	chr16	89388646	89388790	+	58.7	0.847	intron (NM_001242885, intron 1 of 2)	intron (NM_001242885, intron 1 of 2)	1177	NM_001242885	100287036	Hs.656995	NM_001242885		LOC100287036	-	uncharacterized LOC100287036	protein-coding			HOMER1
chr1-293	chr1	238122562	238122706	+	58.7	0.966	Intergenic	Intergenic	-68412	NM_021186	57829	Hs.136241	NM_021186	ENSG00000116996	ZP4	ZBP|ZP1|ZPB|Zp-4	zona pellucida glycoprotein 4	protein-coding			TRIM37
chr3-209	chr3	62587313	62587457	+	58.3	0.898	intron (NM_183394, intron 6 of 27)	intron (NM_183394, intron 6 of 27)	-228195	NM_018008	55079	Hs.241523	NM_018008	ENSG00000153266	FEZF2	FEZ|FEZL|FKSG36|TOF|ZFP312|ZNF312	FEZ family zinc finger 2	protein-coding			SEC16B
chr2-197	chr2	171081417	171081561	+	58.3	0.754	intron (NM_001083615, intron 6 of 33)	intron (NM_001083615, intron 6 of 33)	46834	NM_138995	140469	Hs.671900	NM_138995	ENSG00000071909	MYO3B	-	myosin IIIB	protein-coding			LATS1
chr17-92	chr17	7387183	7387327	+	58.3	0.887	promoter-TSS (NM_000937)	promoter-TSS (NM_000937)	313	NM_020899	57659	Hs.35096	NM_020899	ENSG00000174282	ZBTB4	KAISO-L1|ZNF903	zinc finger and BTB domain containing 4	protein-coding			LINC00704
chr13-74	chr13	96927372	96927516	+	58.3	0.726	intron (NM_153456, intron 1 of 1)	intron (NM_153456, intron 1 of 1)	-152039	NR_039723	100616137		NR_039723	ENSG00000283487	MIR4501	-	microRNA 4501	ncRNA			TRG-AS1
chr1-287	chr1	48342051	48342195	+	58.3	0.941	intron (NM_001194986, intron 2 of 6)	intron (NM_001194986, intron 2 of 6)	120439	NM_001194986	388630	Hs.61504	NM_001194986	ENSG00000269113	TRABD2B	TIKI2	TraB domain containing 2B	protein-coding			MIR4275
chr8-114	chr8	40013967	40014111	+	58.3	0.689	Intergenic	Intergenic	3052	NM_020130	56892	Hs.591849	NM_020130	ENSG00000176907	C8orf4	TC-1|TC1	chromosome 8 open reading frame 4	protein-coding			RBM47
chr14-83	chr14	76771606	76771750	+	58.3	0.941	Intergenic	Intergenic	-66012	NM_004452	2103	Hs.435845	NM_004452	ENSG00000119715	ESRRB	DFNB35|ERR2|ERRb|ESRL2|NR3B2	estrogen related receptor beta	protein-coding			MIR4769
chr3-188	chr3	114618599	114618743	+	58.3	0.838	intron (NM_001164343, intron 3 of 11)	intron (NM_001164343, intron 3 of 11)	798	NR_121662	26137	Hs.202577	NM_015642	ENSG00000181722	ZBTB20	DPZF|HOF|ODA-8S|PRIMS|ZNF288	zinc finger and BTB domain containing 20	protein-coding			SRRM1
chr14-67	chr14	100938080	100938224	+	58.3	0.688	intron (NM_024515, intron 3 of 6)	intron (NM_024515, intron 3 of 6)	95319	NM_024515	79446	Hs.497600	NM_024515	ENSG00000176473	WDR25	C14orf67	WD repeat domain 25	protein-coding			LOC100287010
chr8-138	chr8	17016201	17016345	+	58.3	0.918	intron (NM_016353, intron 1 of 12)	intron (NM_016353, intron 1 of 12)	2437	NM_016353	51201	Hs.728241	NM_016353	ENSG00000104219	ZDHHC2	DHHC2|ZNF372	zinc finger DHHC-type containing 2	protein-coding			COA1
chr16-69	chr16	68460147	68460291	+	58.3	0.839	intron (NM_018667, intron 1 of 8)	intron (NM_018667, intron 1 of 8)	22190	NM_018667	55512	Hs.368421	NM_018667	ENSG00000103056	SMPD3	NSMASE2	sphingomyelin phosphodiesterase 3	protein-coding			PPP2CA
chr14-64	chr14	60319207	60319351	+	58.3	0.727	intron (NM_021136, intron 1 of 8)	intron (NM_021136, intron 1 of 8)	18278	NM_021136	6252	Hs.368626	NM_021136	ENSG00000139970	RTN1	NSP	reticulon 1	protein-coding			UBAP1
chr9-120	chr9	29039358	29039502	+	58.3	0.961	intron (NM_001258282, intron 1 of 6)	intron (NM_001258282, intron 1 of 6)	-150477	NR_030618	100126316		NR_030618	ENSG00000215939	MIR873	MIRN873|hsa-mir-873|mir-873	microRNA 873	ncRNA			LOC105374960
chr18-75	chr18	72925653	72925797	+	58.3	0.83	intron (NM_001308210, intron 1 of 1)	intron (NM_001308210, intron 1 of 1)	2241	NM_001308210	10194	Hs.284217	NM_005786	ENSG00000179981	TSHZ1	CAA|NY-CO-33|SDCCAG33|TSH1	teashirt zinc finger homeobox 1	protein-coding			LINC01287
chr4-147	chr4	170678628	170678772	+	58.3	0.93	intron (NM_017867, intron 1 of 7)	intron (NM_017867, intron 1 of 7)	393	NM_017867	54969	Hs.406756	NM_017867	ENSG00000056050	HPF1	C4orf27	histone PARylation factor 1	protein-coding			UBE2O
chr2-225	chr2	16678027	16678171	+	58.3	0.936	Intergenic	Intergenic	169035	NM_030797	81553	Hs.467769	NM_030797	ENSG00000197872	FAM49A	-	family with sequence similarity 49 member A	protein-coding			APIP
chr1-276	chr1	60747203	60747347	+	58.3	0.87	Intergenic	Intergenic	-207833	NM_152377	127795	Hs.47385	NM_152377	ENSG00000162598	C1orf87	CREF	chromosome 1 open reading frame 87	protein-coding			PHF14
chr5-150	chr5	163297514	163297658	+	58.3	0.738	Intergenic	Intergenic	365052	NM_013283	27430	Hs.54642	NM_013283	ENSG00000038274	MAT2B	MAT-II|MATIIbeta|Nbla02999|SDR23E1|TGR	methionine adenosyltransferase 2B	protein-coding			MIR548A1
chr11-137	chr11	95070345	95070489	+	58.3	0.96	Intergenic	Intergenic	-104712	NM_001271594	143686	Hs.120633	NM_144665	ENSG00000149212	SESN3	SEST3	sestrin 3	protein-coding			LOC102724484
chr10-156	chr10	117654917	117655061	+	58.3	0.933	intron (NM_207303, intron 28 of 28)	intron (NM_207303, intron 28 of 28)	376830	NM_145793	2674	Hs.388347	NM_005264	ENSG00000151892	GFRA1	GDNFR|GDNFRA|GFR-ALPHA-1|RET1L|RETL1|TRNR1	GDNF family receptor alpha 1	protein-coding			ATP6V1B1-AS1
chr6-195	chr6	148189887	148190031	+	58.3	0.837	Intergenic	Intergenic	360131	NM_001030060	389432	Hs.567973	NM_001030060	ENSG00000203727	SAMD5	dJ875H10.1	sterile alpha motif domain containing 5	protein-coding			LOC101927829
chr3-224	chr3	77829854	77829998	+	58.3	0.942	Intergenic	Intergenic	682763	NM_001128929	6092	Hs.13305	NM_002942	ENSG00000185008	ROBO2	SAX3	roundabout guidance receptor 2	protein-coding			SOCS3
chr20-72	chr20	10124074	10124218	+	58.3	0.936	intron (NR_040710, intron 2 of 4)	intron (NR_040710, intron 2 of 4)	-75300	NM_001322905	6616	Hs.167317	NM_003081	ENSG00000132639	SNAP25	CMS18|RIC-4|RIC4|SEC9|SNAP|SNAP-25|SUP|bA416N4.2|dJ1068F16.2	synaptosome associated protein 25	protein-coding			FAM83A
chr9-95	chr9	2837943	2838087	+	58.3	0.967	intron (NM_014878, intron 2 of 17)	intron (NM_014878, intron 2 of 17)	6115	NM_014878	9933	Hs.493309	NM_014878	ENSG00000080608	PUM3	HA-8|HLA-HA8|KIAA0020|PEN|PUF-A|PUF6|XTP5	pumilio RNA binding family member 3	protein-coding			C6orf163
chr12-129	chr12	12335972	12336116	+	58.3	0.949	intron (NM_002336, intron 5 of 22)	intron (NM_002336, intron 5 of 22)	71158	NR_036262	100422885		NR_036262	ENSG00000283498	MIR1244-2	-	microRNA 1244-2	ncRNA			CDADC1
chr6-178	chr6	150490908	150491052	+	58.3	0.933	intron (NM_030949, intron 1 of 3)	MLT1G1|LTR|ERVL-MaLR	26792	NM_030949	81706	Hs.486798	NM_030949	ENSG00000198729	PPP1R14C	CPI17-like|KEPI|NY-BR-81	protein phosphatase 1 regulatory inhibitor subunit 14C	protein-coding			KIF4B
chr22-44	chr22	24798672	24798816	+	58.3	0.832	intron (NM_001254732, intron 13 of 14)	intron (NM_001254732, intron 13 of 14)	-20821	NM_001278500	135	Hs.197029	NM_000675	ENSG00000128271	ADORA2A	A2aR|ADORA2|RDC8	adenosine A2a receptor	protein-coding			HENMT1
chr16-62	chr16	30733004	30733148	+	58.3	0.876	intron (NM_006662, intron 21 of 33)	intron (NM_006662, intron 21 of 33)	11218	NR_002966	677813	Hs.689718	NR_002966	ENSG00000206755	SNORA30	ACA30|SNORA30A	small nucleolar RNA, H/ACA box 30	snoRNA			DENND2A
chr8-135	chr8	117827158	117827302	+	58.3	0.791	Intergenic	Intergenic	48488	NM_032334	84294	Hs.86970	NM_032334	ENSG00000147679	UTP23	C8orf53	UTP23, small subunit processome component	protein-coding			LOC101927513
chr22-48	chr22	45712555	45712699	+	58.3	0.724	intron (NM_017911, intron 1 of 8)	MIR|SINE|MIR	6842	NM_017911	55007	Hs.265018	NM_017911	ENSG00000100376	FAM118A	C22orf8	family with sequence similarity 118 member A	protein-coding			TCL6
chr1-292	chr1	230551227	230551371	+	58.3	0.923	intron (NM_001258311, intron 1 of 6)	intron (NM_001258311, intron 1 of 6)	10375	NM_001258311	79605	Hs.520463	NM_024554	ENSG00000177614	PGBD5	-	piggyBac transposable element derived 5	protein-coding			LOC101928823
chr5-143	chr5	128410662	128410806	+	58.3	0.781	Intergenic	Intergenic	-19708	NM_016048	51015	Hs.483296	NM_016048	ENSG00000066583	ISOC1	CGI-111	isochorismatase domain containing 1	protein-coding			TRPM4
chr6-226	chr6	154914278	154914422	+	58.3	0.953	Intergenic	Intergenic	-82597	NM_173515	154043	Hs.16064	NM_173515	ENSG00000153721	CNKSR3	MAGI1	CNKSR family member 3	protein-coding			KIAA1024
chrX-34	chrX	133503177	133503321	+	58.3	0.725	Intergenic	MIRb|SINE|MIR	-4093	NM_032458	84295	Hs.356501	NM_032335	ENSG00000156531	PHF6	BFLS|BORJ|CENP-31	PHD finger protein 6	protein-coding			MIR4762
chr6-222	chr6	17213175	17213319	+	58.3	0.922	Intergenic	Intergenic	-68562	NM_001143942	221662	Hs.519904	NM_153020	ENSG00000112183	RBM24	RNPC6|dJ259A10.1	RNA binding motif protein 24	protein-coding			COQ8A
chr18-71	chr18	74157283	74157427	+	58.3	0.935	intron (NM_014643, intron 2 of 7)	intron (NM_014643, intron 2 of 7)	-46253	NR_136504	101927989	Hs.665186	NR_136504	ENSG00000265778	LOC101927989	-	uncharacterized LOC101927989	ncRNA			STN1
chr19-54	chr19	45596054	45596198	+	58.3	0.755	promoter-TSS (NM_019121)	promoter-TSS (NM_019121)	-305	NM_019121	284352	Hs.285363	NM_019121	ENSG00000104866	PPP1R37	LRRC68	protein phosphatase 1 regulatory subunit 37	protein-coding			MON2
chr5-210	chr5	53942772	53942916	+	58.3	0.922	Intergenic	Intergenic	56308	NR_104659	102467080	Hs.637409	NR_104658		LOC102467080	-	uncharacterized LOC102467080	ncRNA			VPS36
chr5-199	chr5	107273484	107273628	+	58.3	0.857	intron (NM_001163315, intron 7 of 8)	intron (NM_001163315, intron 7 of 8)	-266960	NM_001962	1946	Hs.288741	NM_001962	ENSG00000184349	EFNA5	AF1|EFL5|EPLG7|GLC1M|LERK7|RAGS	ephrin A5	protein-coding			LOC100505921
chr13-73	chr13	44559792	44559936	+	58.3	0.596	Intergenic	Intergenic	-36607	NR_026955	121838	Hs.201441	NR_026955		LINC00284	NCRNA00284	long intergenic non-protein coding RNA 284	ncRNA			DHRS2
chr16-47	chr16	67510264	67510408	+	58.3	0.851	intron (NM_004691, intron 1 of 7)	L1MC5|LINE|L1	4753	NM_004691	9114	Hs.106876	NM_004691	ENSG00000159720	ATP6V0D1	ATP6D|ATP6DV|P39|VATX|VMA6|VPATPD	ATPase H+ transporting V0 subunit d1	protein-coding			LOC102723833
chr2-246	chr2	135249177	135249321	+	58.3	0.923	intron (NM_030923, intron 5 of 7)	MIRc|SINE|MIR	227322	NM_030923	81615	Hs.369471	NM_030923	ENSG00000152128	TMEM163	DC29|SV31	transmembrane protein 163	protein-coding			JRKL-AS1
chr12-109	chr12	32630838	32630982	+	58.3	0.802	Intergenic	Intergenic	-7996	NM_001330374	121512	Hs.117835	NM_139241	ENSG00000139132	FGD4	CMT4H|FRABP|ZFYVE6	FYVE, RhoGEF and PH domain containing 4	protein-coding			LINC01695
chr10-125	chr10	64756802	64756946	+	58.3	0.929	Intergenic	Intergenic	-136133	NM_001282405	29982	Hs.449628	NM_030759	ENSG00000148572	NRBF2	COPR|COPR1|COPR2|NRBF-2	nuclear receptor binding factor 2	protein-coding			LOC101929058
chr12-116	chr12	95163614	95163758	+	58.3	0.896	Intergenic	Intergenic	-64488	NR_030171	574449		NR_030171		MIR492	MIRN492|hsa-mir-492	microRNA 492	ncRNA			KCND1
chr10-130	chr10	117713632	117713776	+	58.3	0.931	Intergenic	Intergenic	318115	NM_145793	2674	Hs.388347	NM_005264	ENSG00000151892	GFRA1	GDNFR|GDNFRA|GFR-ALPHA-1|RET1L|RETL1|TRNR1	GDNF family receptor alpha 1	protein-coding			MIR3692
chr15-95	chr15	64365096	64365240	+	58.3	0.809	non-coding (NR_110310, exon 6 of 6)	non-coding (NR_110310, exon 6 of 6)	21039	NM_001014812	84191	Hs.439548	NM_032231	ENSG00000166797	FAM96A	CIA2A	family with sequence similarity 96 member A	protein-coding			DENR
chr5-179	chr5	130966435	130966579	+	58.3	0.924	intron (NM_001164390, intron 1 of 17)	intron (NM_001164390, intron 1 of 17)	4422	NM_001164387	51735	Hs.483329	NM_016340	ENSG00000158987	RAPGEF6	KIA001LB|PDZ-GEF2|PDZGEF2|RA-GEF-2|RAGEF2	Rap guanine nucleotide exchange factor 6	protein-coding			ALDH3A2
chr4-142	chr4	83539512	83539656	+	58.3	0.955	intron (NR_024087, intron 1 of 3)	intron (NR_024087, intron 1 of 3)	3006	NR_024087	439934	Hs.457189	NM_001033661	ENSG00000231782	LINC00575	C4orf11	long intergenic non-protein coding RNA 575	ncRNA			TCERG1L
chr11-159	chr11	9710843	9710987	+	58.3	0.936	intron (NM_015055, intron 1 of 11)	intron (NM_015055, intron 1 of 11)	25291	NM_015055	23075	Hs.153026	NM_015055	ENSG00000133789	SWAP70	HSPC321|SWAP-70	SWAP switching B-cell complex subunit 70	protein-coding			RESP18
chr9-129	chr9	3760141	3760285	+	58.3	0.953	Intergenic	Intergenic	92127	NR_121586	101929302	Hs.122828	NR_121586	ENSG00000232104	RFX3-AS1	CVAT7	RFX3 antisense RNA 1	ncRNA			LOC101929526
chr10-149	chr10	111969321	111969465	+	58.3	0.929	promoter-TSS (NM_001008541)	promoter-TSS (NM_001008541)	-596	NM_001008541	4601	Hs.602078	NM_005962	ENSG00000119950	MXI1	MAD2|MXD2|MXI|bHLHc11	MAX interactor 1, dimerization protein	protein-coding			MIR744
chr3-242	chr3	104707495	104707639	+	58.3	0.948	Intergenic	Intergenic	-377990	NM_001243283	214	Hs.591293	NM_001627	ENSG00000170017	ALCAM	CD166|MEMD	activated leukocyte cell adhesion molecule	protein-coding			GIT2
chr6-210	chr6	138552881	138553025	+	57.9	0.806	intron (NM_020340, intron 5 of 33)	intron (NM_020340, intron 5 of 33)	-13326	NM_021635	59351	Hs.302016	NM_021635	ENSG00000254440	PBOV1	UC28|UROC28|dJ171N11.2	prostate and breast cancer overexpressed 1	protein-coding			MAPRE2
chr3-199	chr3	100244893	100245037	+	57.9	0.942	intron (NM_018004, intron 1 of 5)	L2|LINE|L2	33502	NM_018004	55076	Hs.658956	NM_018004	ENSG00000181458	TMEM45A	DERP7|DNAPTP4	transmembrane protein 45A	protein-coding			MIR3658
chr9-117	chr9	102862325	102862469	+	57.9	0.867	intron (NM_014425, intron 1 of 16)	intron (NM_014425, intron 1 of 16)	930	NM_001318382	27130	Hs.558477	NM_014425	ENSG00000119509	INVS	INV|NPH2|NPHP2	inversin	protein-coding			WRAP53
chr10-142	chr10	84647423	84647567	+	57.9	0.947	intron (NM_001165973, intron 5 of 10)	MIRb|SINE|MIR	-654819	NR_120666	101929590	Hs.733268	NR_120666	ENSG00000225738	NRG3-AS1	C10orf100|Em:AC010157.1	NRG3 antisense RNA 1	ncRNA			INTS5
chr14-78	chr14	46185868	46186012	+	57.9	0.94	Intergenic	Intergenic	-347422	NR_102701	100506412	Hs.207545	NR_102699	ENSG00000258700	LINC00871	-	long intergenic non-protein coding RNA 871	ncRNA			HERPUD2
chr3-192	chr3	16897169	16897313	+	57.9	0.814	Intergenic	Intergenic	-29211	NM_001144382	23228	Hs.202010	NM_015184	ENSG00000154822	PLCL2	PLCE2	phospholipase C like 2	protein-coding			PARVA
chr9-115	chr9	37984942	37985086	+	57.9	0.941	intron (NM_003028, intron 2 of 5)	intron (NM_003028, intron 2 of 5)	-80664	NR_024872	92014	Hs.634120	NM_033412	ENSG00000122696	SLC25A51	CG7943|MCART1	solute carrier family 25 member 51	protein-coding			SCFD1
chr8-142	chr8	98432429	98432573	+	57.9	0.925	intron (NR_125390, intron 1 of 2)	intron (NR_125390, intron 1 of 2)	26224	NR_125390	101927066	Hs.732112	NR_125390		LOC101927066	-	uncharacterized LOC101927066	ncRNA			MIR193BHG
chrX-39	chrX	22908773	22908917	+	57.9	0.869	intron (NR_073010, intron 3 of 11)	intron (NR_073010, intron 3 of 11)	-109233	NM_182699	168400	Hs.434416	NM_182699	ENSG00000184735	DDX53	CAGE|CT26	DEAD-box helicase 53	protein-coding			ARHGAP27
chr8-130	chr8	71094311	71094455	+	57.9	0.925	intron (NM_001321703, intron 4 of 22)	intron (NM_001321703, intron 4 of 22)	-110821	NM_024504	63978	Hs.736037	NM_024504	ENSG00000147596	PRDM14	PFM11	PR/SET domain 14	protein-coding			S100A6
chr7-133	chr7	19939356	19939500	+	57.9	0.876	Intergenic	Intergenic	-127024	NM_152774	256130	Hs.487670	NM_152774	ENSG00000173452	TMEM196	-	transmembrane protein 196	protein-coding			PHB
chr8-131	chr8	104148335	104148479	+	57.9	0.883	intron (NR_027071, intron 1 of 1)	intron (NR_027071, intron 1 of 1)	-4514	NM_024812	79870	Hs.533446	NM_024812	ENSG00000164929	BAALC	-	brain and acute leukemia, cytoplasmic	protein-coding			METTL25
chr17-109	chr17	12734051	12734195	+	57.9	0.906	intron (NM_001321166, intron 1 of 19)	intron (NM_001321166, intron 1 of 19)	-40522	NR_104607	100128006	Hs.567641	NR_104607	ENSG00000265489	LOC100128006	-	uncharacterized LOC100128006	ncRNA			LINC01594
chr1-242	chr1	33843720	33843864	+	57.9	0.921	Intergenic	Intergenic	-2598	NM_001330488	1912	Hs.524271	NM_004427	ENSG00000134686	PHC2	EDR2|HPH2|PH2	polyhomeotic homolog 2	protein-coding			DGKD
chr11-110	chr11	121362425	121362569	+	57.9	0.842	intron (NM_003105, intron 5 of 47)	L2a|LINE|L2	39585	NM_003105	6653	Hs.368592	NM_003105	ENSG00000137642	SORL1	C11orf32|LR11|LRP9|SORLA|SorLA-1|gp250	sortilin related receptor 1	protein-coding			LINC01950
chr2-199	chr2	102844784	102844928	+	57.9	0.841	intron (NM_003854, intron 9 of 11)	intron (NM_003854, intron 9 of 11)	41423	NM_003854	8808	Hs.659863	NM_003854	ENSG00000115598	IL1RL2	IL-1Rrp2|IL-36R|IL1R-rp2|IL1RRP2	interleukin 1 receptor like 2	protein-coding			RAB3B
chr2-221	chr2	120191765	120191909	+	57.9	0.893	intron (NM_183240, intron 1 of 1)	intron (NM_183240, intron 1 of 1)	2391	NM_183240	140738	Hs.26216	NM_183240	ENSG00000171227	TMEM37	PR|PR1	transmembrane protein 37	protein-coding			PECAM1
chr3-231	chr3	100972324	100972468	+	57.9	0.94	intron (NM_016247, intron 11 of 18)	intron (NM_016247, intron 11 of 18)	67023	NM_016247	50939	Hs.209249	NM_016247	ENSG00000081148	IMPG2	IPM200|RP56|SPACRCAN|VMD5	interphotoreceptor matrix proteoglycan 2	protein-coding			MARK1
chr2-218	chr2	62733635	62733779	+	57.9	0.92	promoter-TSS (NM_198276)	promoter-TSS (NM_198276)	-103	NM_198276	200728	Hs.308028	NM_198276	ENSG00000186889	TMEM17	-	transmembrane protein 17	protein-coding			DIP2C
chr15-90	chr15	34260542	34260686	+	57.9	0.933	promoter-TSS (NM_001320917)	promoter-TSS (NM_001320917)	99	NM_001320917	1133	Hs.584747	NM_012125	ENSG00000184984	CHRM5	HM5	cholinergic receptor muscarinic 5	protein-coding			GRHPR
chr16-66	chr16	53788945	53789089	+	57.9	0.92	intron (NM_001080432, intron 1 of 8)	intron (NM_001080432, intron 1 of 8)	51142	NM_001080432	79068	Hs.528833	NM_001080432	ENSG00000140718	FTO	ALKBH9|BMIQ14|GDFD	FTO, alpha-ketoglutarate dependent dioxygenase	protein-coding			C21orf91-OT1
chr2-216	chr2	225222145	225222289	+	57.9	0.884	Intergenic	Intergenic	44494	NM_001122779	79843	Hs.147585	NM_024785	ENSG00000124019	FAM124B	-	family with sequence similarity 124 member B	protein-coding			MCHR2
chr11-125	chr11	31470494	31470638	+	57.9	0.856	intron (NM_144981, intron 5 of 6)	intron (NM_144981, intron 5 of 6)	60609	NM_144981	196294	Hs.502223	NM_144981	ENSG00000148950	IMMP1L	IMMP1|IMP1|IMP1-LIKE	inner mitochondrial membrane peptidase subunit 1	protein-coding			C8orf37
chr20-75	chr20	17560355	17560499	+	57.9	0.933	intron (NM_006870, intron 1 of 3)	intron (NM_006870, intron 1 of 3)	9828	NM_001011546	11034	Hs.304192	NM_006870	ENSG00000125868	DSTN	ACTDP|ADF|HEL32|bA462D18.2	destrin, actin depolymerizing factor	protein-coding			NARS2
chr4-131	chr4	105817917	105818061	+	57.9	0.836	Intergenic	Intergenic	-249043	NM_017628	54790	Hs.367639	NM_017628	ENSG00000168769	TET2	KIAA1546|MDS	tet methylcytosine dioxygenase 2	protein-coding			TMEM38B
chr7-164	chr7	156515271	156515415	+	57.9	0.972	intron (NM_022458, intron 15 of 16)	intron (NM_022458, intron 15 of 16)	78848	NM_001308274	140545	Hs.446194	NM_030936	ENSG00000105982	RNF32	FKSG33|HSD15|LMBR2	ring finger protein 32	protein-coding			LINC00698
chr2-191	chr2	79865622	79865766	+	57.9	0.822	intron (NM_001282598, intron 1 of 17)	intron (NM_001282598, intron 1 of 17)	10791	NR_036231	100422888		NR_036231	ENSG00000266436	MIR4264	-	microRNA 4264	ncRNA			LOC101927901
chr17-122	chr17	46024343	46024487	+	57.9	0.741	3' UTR (NM_018129, exon 7 of 7)	3' UTR (NM_018129, exon 7 of 7)	5526	NM_018129	55163	Hs.631742	NM_018129	ENSG00000108439	PNPO	HEL-S-302|PDXPO	pyridoxamine 5'-phosphate oxidase	protein-coding			SOCS1
chr18-88	chr18	72516792	72516936	+	57.9	0.961	TTS (NM_001146190)	TTS (NM_001146190)	173945	NM_001146190	55628	Hs.536490	NM_017757	ENSG00000215421	ZNF407	-	zinc finger protein 407	protein-coding			DNAJC13
chr3-200	chr3	114958473	114958617	+	57.9	0.775	Intergenic	Intergenic	-92418	NM_015642	26137	Hs.202577	NM_015642	ENSG00000181722	ZBTB20	DPZF|HOF|ODA-8S|PRIMS|ZNF288	zinc finger and BTB domain containing 20	protein-coding			SNORD54
chr12-114	chr12	109481859	109482003	+	57.9	0.915	intron (NM_001301175, intron 3 of 15)	L1MB3|LINE|L1	-8444	NM_032663	84749	Hs.486434	NM_032663	ENSG00000135093	USP30	-	ubiquitin specific peptidase 30	protein-coding			SLC23A2
chr17-103	chr17	27618263	27618407	+	57.9	0.91	intron (NM_020772, intron 1 of 3)	intron (NM_020772, intron 1 of 3)	2831	NM_020772	57532	Hs.462598	NM_020772	ENSG00000108256	NUFIP2	182-FIP|82-FIP|FIP-82|PIG1	NUFIP2, FMR1 interacting protein 2	protein-coding			LOC101927286
chr20-71	chr20	25210834	25210978	+	57.9	0.913	Intergenic	Intergenic	-17800	NM_002862	5834	Hs.368157	NM_002862	ENSG00000100994	PYGB	GPBB	glycogen phosphorylase B	protein-coding			BMP4
chr17-94	chr17	41534226	41534370	+	57.9	0.949	Intergenic	Intergenic	12124	NR_031751	100313779		NR_031751	ENSG00000267151	MIR2117	-	microRNA 2117	ncRNA			IER3IP1
chr10-121	chr10	128823023	128823167	+	57.9	0.807	intron (NM_001380, intron 15 of 51)	intron (NM_001380, intron 15 of 51)	171327	NM_001039762	642938	Hs.613882	NM_001039762	ENSG00000188916	FAM196A	C10orf141|INSYN2	family with sequence similarity 196 member A	protein-coding			HOMER2
chr8-155	chr8	123279276	123279420	+	57.9	0.757	Intergenic	MSTD|LTR|ERVL-MaLR	301535	NR_131202	105375734	Hs.628341	NR_131202		LOC105375734	-	uncharacterized LOC105375734	ncRNA			ARHGEF10L
chr5-163	chr5	64198094	64198238	+	57.9	0.87	intron (NM_001297644, intron 11 of 12)	Tigger3b|DNA|TcMar-Tigger	133421	NM_005869	10283	Hs.371372	NM_005869	ENSG00000153015	CWC27	NY-CO-10|SDCCAG-10|SDCCAG10	CWC27 spliceosome associated protein homolog	protein-coding			ADAM9
chr2-186	chr2	61886723	61886867	+	57.9	0.855	Intergenic	Intergenic	-121377	NM_003400	7514	Hs.370770	NM_003400	ENSG00000082898	XPO1	CRM1|emb|exp1	exportin 1	protein-coding			BFSP2
chr3-184	chr3	145884515	145884659	+	57.9	0.839	Intergenic	Intergenic	-5305	NM_000935	5352	Hs.477866	NM_000935	ENSG00000152952	PLOD2	BRKS2|LH2|TLH	procollagen-lysine,2-oxoglutarate 5-dioxygenase 2	protein-coding			MDH1
chr17-112	chr17	9547790	9547934	+	57.9	0.87	promoter-TSS (NM_001267576)	promoter-TSS (NM_001267576)	-992	NM_001267576	124739	Hs.709621	NM_153210	ENSG00000154914	USP43	-	ubiquitin specific peptidase 43	protein-coding			PDE3A
chr9-113	chr9	2180332	2180476	+	57.9	0.928	intron (NM_003070, intron 29 of 33)	intron (NM_003070, intron 29 of 33)	21948	NM_001289400	6595	Hs.298990	NM_003070	ENSG00000080503	SMARCA2	BAF190|BRM|NCBRS|SNF2|SNF2L2|SNF2LA|SWI2|Sth1p|hBRM|hSNF2a	SWI/SNF related, matrix associated, actin dependent regulator of chromatin, subfamily a, member 2	protein-coding			MIR4644
chr11-122	chr11	16314911	16315055	+	57.9	0.894	intron (NM_001145819, intron 3 of 15)	intron (NM_001145819, intron 3 of 15)	109430	NM_017508	55553	Hs.368226	NM_017508	ENSG00000110693	SOX6	HSSOX6|SOXD	SRY-box 6	protein-coding			RFX2
chr3-178	chr3	35836538	35836682	+	57.9	0.728	TTS (NM_016300)	TTS (NM_016300)	50642	NR_029824	406916		NR_029824	ENSG00000207625	MIR128-2	MIR128B|MIRN128-2|MIRN128B|mir-128-2|mir-128b	microRNA 128-2	ncRNA			SPTBN1
chr10-145	chr10	18433815	18433959	+	57.9	0.839	intron (NM_201571, intron 1 of 13)	intron (NM_201571, intron 1 of 13)	4145	NM_201571	783	Hs.59093	NM_000724	ENSG00000165995	CACNB2	CACNLB2|CAVB2|MYSB	calcium voltage-gated channel auxiliary subunit beta 2	protein-coding			LGI1
chr7-137	chr7	26565407	26565551	+	57.9	0.823	Intergenic	Intergenic	12965	NR_022006	9808	Hs.69749	NM_014769	ENSG00000122548	KIAA0087	-	KIAA0087 lncRNA	ncRNA			LMO7DN-IT1
chr7-146	chr7	129491870	129492014	+	57.9	0.932	intron (NM_182697, intron 3 of 4)	intron (NM_182697, intron 3 of 4)	-77088	NR_029615	406959		NR_029615	ENSG00000207691	MIR183	MIRN183|miR-183|miRNA183	microRNA 183	ncRNA			DUPD1
chr3-179	chr3	132037437	132037581	+	57.9	0.915	intron (NM_001134194, intron 1 of 10)	intron (NM_001134194, intron 1 of 10)	1298	NM_001099	55	Hs.433060	NM_001099	ENSG00000014257	ACPP	5'-NT|ACP-3|ACP3	acid phosphatase, prostate	protein-coding			PAPSS2
chr4-112	chr4	177223608	177223752	+	57.9	0.917	Intergenic	Intergenic	-17410	NM_021928	60559	Hs.42194	NM_021928	ENSG00000129128	SPCS3	PRO3567|SPC22/23|SPC3|YLR066W	signal peptidase complex subunit 3	protein-coding			FEZF1
chr13-91	chr13	44619591	44619735	+	57.9	0.775	Intergenic	Intergenic	23192	NR_026955	121838	Hs.201441	NR_026955		LINC00284	NCRNA00284	long intergenic non-protein coding RNA 284	ncRNA			FRMPD4
chr13-97	chr13	110722969	110723113	+	57.5	0.898	Intergenic	Intergenic	17409	NR_126387	104355146	Hs.508690	NR_126387	ENSG00000231428	LINC00396	-	long intergenic non-protein coding RNA 396	ncRNA			NMRK1
chr12-120	chr12	20120507	20120651	+	57.5	0.881	Intergenic	Intergenic	-47040	NR_040098	100506393	Hs.658356	NR_040098	ENSG00000256287	LOC100506393	-	uncharacterized LOC100506393	ncRNA			ARAP3
chr1-224	chr1	210868378	210868522	+	57.5	0.816	intron (NM_172362, intron 10 of 10)	intron (NM_172362, intron 10 of 10)	365810	NM_001170580	55733	Hs.58650	NM_018194	ENSG00000054392	HHAT	MART2|SKI1|Skn	hedgehog acyltransferase	protein-coding			LOC101928471
chr6-197	chr6	126384836	126384980	+	57.5	0.874	Intergenic	Intergenic	58854	NR_049880	100847016		NR_049880	ENSG00000266721	MIR5695	-	microRNA 5695	ncRNA			PPP1R21
chr4-152	chr4	10808760	10808904	+	57.5	0.904	Intergenic	Intergenic	-122446	NM_052964	116449	Hs.678910	NM_052964	ENSG00000109684	CLNK	MIST	cytokine dependent hematopoietic cell linker	protein-coding			RDH14
chr6-215	chr6	148439538	148439682	+	57.5	0.893	Intergenic	Intergenic	-153802	NM_001346505	23328	Hs.193133	NM_015278	ENSG00000111961	SASH1	SH3D6A|dJ323M4.1	SAM and SH3 domain containing 1	protein-coding			CHD1L
chr2-181	chr2	230138232	230138376	+	57.5	0.851	Intergenic	Intergenic	-2247	NM_017933	55022	Hs.745038	NM_017933	ENSG00000153823	PID1	HMFN2073|NYGGF4|P-CLI1|PCLI1	phosphotyrosine interaction domain containing 1	protein-coding			LINC00670
chr19-62	chr19	42363320	42363464	+	57.5	0.929	promoter-TSS (NM_001321484)	promoter-TSS (NM_001321484)	-596	NM_001022	6223	Hs.438429	NM_001022	ENSG00000105372	RPS19	DBA|DBA1|S19	ribosomal protein S19	protein-coding			ALDH1B1
chr10-131	chr10	52732461	52732605	+	57.5	0.923	Intergenic	LTR88b|LTR|Gypsy?	-18378	NM_001098512	5592	Hs.407535	NM_006258	ENSG00000185532	PRKG1	AAT8|PKG|PRKG1B|PRKGR1B|cGK|cGK 1|cGK1|cGKI|cGKI-BETA|cGKI-alpha	protein kinase, cGMP-dependent, type I	protein-coding			FAM167A
chr11-134	chr11	73180396	73180540	+	57.5	0.915	intron (NM_015159, intron 1 of 7)	intron (NM_015159, intron 1 of 7)	92755	NM_032871	84957	Hs.533720	NM_032871	ENSG00000054967	RELT	TNFRSF19L|TRLT	RELT tumor necrosis factor receptor	protein-coding			PLCZ1
chr15-104	chr15	73650704	73650848	+	57.5	0.914	intron (NM_005477, intron 1 of 7)	intron (NM_005477, intron 1 of 7)	10829	NM_005477	10021	Hs.86941	NM_005477	ENSG00000138622	HCN4	SSS2	hyperpolarization activated cyclic nucleotide gated potassium channel 4	protein-coding			KCCAT198
chr22-54	chr22	39702792	39702936	+	57.5	0.966	Intergenic	MIRb|SINE|MIR	7052	NR_000028	116938		NR_000028	ENSG00000209480	SNORD83B	RNU83B|U83B	small nucleolar RNA, C/D box 83B	snoRNA			LOC105378367
chr1-271	chr1	233615369	233615513	+	57.5	0.924	Intergenic	Intergenic	-134309	NM_002245	3775	Hs.208544	NM_002245	ENSG00000135750	KCNK1	DPK|HOHO|K2P1|K2p1.1|KCNO1|TWIK-1|TWIK1	potassium two pore domain channel subfamily K member 1	protein-coding			LOC440117
chr2-211	chr2	163262903	163263047	+	57.5	0.93	intron (NM_033272, intron 9 of 15)	intron (NM_033272, intron 9 of 15)	62084	NM_001330271	25801	Hs.377894	NM_012198	ENSG00000115271	GCA	GCL	grancalcin	protein-coding			TTC7B
chr12-132	chr12	120525116	120525260	+	57.5	0.782	intron (NM_207311, intron 7 of 8)	intron (NM_207311, intron 7 of 8)	29455	NM_006861	11021	Hs.524788	NM_006861	ENSG00000111737	RAB35	H-ray|RAB1C|RAY	RAB35, member RAS oncogene family	protein-coding			MIR483
chr9-131	chr9	33029365	33029509	+	57.5	0.91	intron (NM_001539, intron 3 of 8)	intron (NM_001539, intron 3 of 8)	4236	NM_001539	3301	Hs.445203	NM_001539	ENSG00000086061	DNAJA1	DJ-2|DjA1|HDJ2|HSDJ|HSJ-2|HSJ2|HSPF4|NEDD7|hDJ-2	DnaJ heat shock protein family (Hsp40) member A1	protein-coding			BTBD16
chr10-135	chr10	63785327	63785471	+	57.5	0.802	intron (NM_032199, intron 4 of 9)	intron (NM_032199, intron 4 of 9)	-23571	NM_001244638	84159	Hs.535297	NM_032199	ENSG00000150347	ARID5B	DESRT|MRF-2|MRF2	AT-rich interaction domain 5B	protein-coding			SLC24A5
chr2-214	chr2	180990505	180990649	+	57.5	0.86	Intergenic	Intergenic	-118797	NM_020943	57703	Hs.311363	NM_020943	ENSG00000163510	CWC22	EIF4GL|NCM|fSAPb	CWC22 spliceosome associated protein homolog	protein-coding			KRT20
chr1-246	chr1	113863034	113863178	+	57.5	0.928	Intergenic	Intergenic	-70369	NM_001142782	260425	Hs.486189	NM_020965	ENSG00000081026	MAGI3	MAGI-3|dJ730K3.2	membrane associated guanylate kinase, WW and PDZ domain containing 3	protein-coding			SNORA89
chr18-81	chr18	5417441	5417585	+	57.5	0.922	intron (NM_012307, intron 12 of 22)	intron (NM_012307, intron 12 of 22)	-120461	NM_001243704	7541	Hs.592340	NM_003409	ENSG00000198081	ZBTB14	ZF5|ZFP-161|ZFP-5|ZFP161|ZNF478	zinc finger and BTB domain containing 14	protein-coding			TMEM2
chr14-60	chr14	59750218	59750362	+	57.5	0.909	intron (NM_014992, intron 1 of 24)	intron (NM_014992, intron 1 of 24)	20131	NM_014992	23002	Hs.19156	NM_014992	ENSG00000100592	DAAM1	-	dishevelled associated activator of morphogenesis 1	protein-coding			LOC148413
chr2-154	chr2	169594786	169594930	+	57.5	0.867	intron (NM_203463, intron 8 of 9)	intron (NM_203463, intron 8 of 9)	48081	NR_045786	100861402	Hs.506829	NR_045786	ENSG00000227617	CERS6-AS1	-	CERS6 antisense RNA 1	ncRNA			EIF2D
chr22-61	chr22	30183639	30183783	+	57.5	0.913	TTS (NM_032204)	TTS (NM_032204)	20353	NM_001003684	29796	Hs.284292	NM_013387	ENSG00000184076	UQCR10	HSPC051|HSPC119|HSPC151|QCR9|UCCR7.2|UCRC	ubiquinol-cytochrome c reductase, complex III subunit X	protein-coding			MTSS1
chr8-173	chr8	98594777	98594921	+	57.5	0.908	Intergenic	Intergenic	-61558	NM_178812	92140	Hs.377155	NM_178812	ENSG00000147649	MTDH	3D3|AEG-1|AEG1|LYRIC|LYRIC/3D3	metadherin	protein-coding			DCTN6
chr5-171	chr5	77663238	77663382	+	57.5	0.765	intron (NM_001290229, intron 1 of 8)	MLT1H|LTR|ERVL-MaLR	-6945	NR_105014	728769	Hs.586193	NR_105014	ENSG00000245556	SCAMP1-AS1	-	SCAMP1 antisense RNA 1	ncRNA			MIR4756
chr2-232	chr2	23732650	23732794	+	57.5	0.953	intron (NM_052920, intron 2 of 13)	intron (NM_052920, intron 2 of 13)	124424	NM_052920	114818	Hs.130593	NM_025067	ENSG00000119771	KLHL29	KBTBD9	kelch like family member 29	protein-coding			AK5
chr16-61	chr16	9935115	9935259	+	57.5	0.886	intron (NM_000833, intron 6 of 13)	MIR|SINE|MIR	340737	NM_001134408	2903	Hs.411472	NM_000833	ENSG00000183454	GRIN2A	EPND|FESD|GluN2A|LKS|NMDAR2A|NR2A	glutamate ionotropic receptor NMDA type subunit 2A	protein-coding			GOLPH3
chr5-220	chr5	134715120	134715264	+	57.5	0.98	intron (NM_001040158, intron 2 of 8)	intron (NM_001040158, intron 2 of 8)	19736	NM_001040158	9555	Hs.420272	NM_004893	ENSG00000113648	H2AFY	H2A.y|H2A/y|H2AF12M|MACROH2A1.1|mH2A1|macroH2A1.2	H2A histone family member Y	protein-coding			MIR1208
chr9-128	chr9	127153150	127153294	+	57.5	0.929	intron (NM_002799, intron 5 of 7)	intron (NM_002799, intron 5 of 7)	24530	NM_002799	5695	Hs.213470	NM_002799	ENSG00000136930	PSMB7	Z	proteasome subunit beta 7	protein-coding			B3GNT6
chr5-203	chr5	6505274	6505418	+	57.5	0.675	Intergenic	Intergenic	56610	NM_001145161	134111	Hs.126856	NM_001145161	ENSG00000215218	UBE2QL1	-	ubiquitin conjugating enzyme E2 Q family like 1	protein-coding			MIR1269A
chr4-135	chr4	174164547	174164691	+	57.5	0.833	intron (NM_017423, intron 1 of 11)	intron (NM_017423, intron 1 of 11)	-73816	NR_134242	101930370	Hs.563191	NR_134241	ENSG00000245213	LOC101930370	-	uncharacterized LOC101930370	ncRNA			ALKBH5
chr8-127	chr8	125498285	125498429	+	57.5	0.832	exon (NM_007218, exon 2 of 2)	exon (NM_007218, exon 2 of 2)	11349	NM_007218	11236	Hs.744151	NM_007218	ENSG00000170881	RNF139	HRCA1|RCA1|TRC8	ring finger protein 139	protein-coding			FNDC7
chr9-122	chr9	110708877	110709021	+	57.5	0.928	Intergenic	Intergenic	-456948	NM_001314052	9314	Hs.376206	NM_004235	ENSG00000136826	KLF4	EZF|GKLF	Kruppel like factor 4	protein-coding			CLASP2
chr9-81	chr9	94048244	94048388	+	57.5	0.922	intron (NM_001698, intron 6 of 9)	MARNA|DNA|TcMar-Mariner	75890	NM_001698	549	Hs.175905	NM_001698	ENSG00000148090	AUH	-	AU RNA binding methylglutaconyl-CoA hydratase	protein-coding			DMRTA2
chr5-183	chr5	67632168	67632312	+	57.5	0.966	Intergenic	Intergenic	43844	NM_001242466	5295	Hs.132225	NM_181504	ENSG00000145675	PIK3R1	AGM7|GRB1|IMD36|p85|p85-ALPHA	phosphoinositide-3-kinase regulatory subunit 1	protein-coding			ARHGAP20
chr3-222	chr3	124597840	124597984	+	57.5	0.869	intron (NM_002213, intron 1 of 14)	L2|LINE|L2	8240	NM_002213	3693	Hs.13155	NM_002213	ENSG00000082781	ITGB5	-	integrin subunit beta 5	protein-coding			LINC00323
chr21-29	chr21	42168952	42169096	+	57.5	0.834	intron (NM_001389, intron 1 of 32)	intron (NM_001389, intron 1 of 32)	50015	NM_001271534	1826	Hs.397800	NM_001389	ENSG00000171587	DSCAM	CHD2|CHD2-42|CHD2-52	DS cell adhesion molecule	protein-coding			PTPRD-AS1
chr20-73	chr20	7684294	7684438	+	57.5	0.876	Intergenic	Intergenic	236727	NM_017545	54363	Hs.193640	NM_017545	ENSG00000101323	HAO1	GOX|GOX1|HAOX1	hydroxyacid oxidase 1	protein-coding			ENOSF1
chr17-113	chr17	26500952	26501096	+	57.5	0.933	intron (NM_016231, intron 7 of 10)	intron (NM_016231, intron 7 of 10)	-52565	NR_003064	23615	Hs.157195	NM_021093	ENSG00000237575	PYY2	-	peptide YY 2 (pseudogene)	pseudo			PPP2R5E
chr14-66	chr14	81088121	81088265	+	57.5	0.722	intron (NM_152446, intron 18 of 23)	intron (NM_152446, intron 18 of 23)	317691	NM_152446	145508	Hs.162889	NM_152446	ENSG00000100629	CEP128	C14orf145|C14orf61|LEDP/132	centrosomal protein 128	protein-coding			MIR155
chr16-58	chr16	72236101	72236245	+	57.5	0.935	Intergenic	Intergenic	-29824	NM_001160213	83449	Hs.714939	NM_031293	ENSG00000118557	PMFBP1	-	polyamine modulated factor 1 binding protein 1	protein-coding			CACNA1I
chr8-146	chr8	95614550	95614694	+	57.5	0.952	Intergenic	Intergenic	37073	NR_034034	100288748	Hs.608210	NR_034034	ENSG00000261437	LOC100288748	-	uncharacterized LOC100288748	ncRNA			MTIF3
chr11-135	chr11	74322499	74322643	+	57.5	0.941	exon (NM_006591, exon 4 of 12)	exon (NM_006591, exon 4 of 12)	18921	NR_046410	10714	Hs.82502	NM_006591	ENSG00000077514	POLD3	P66|P68|PPP1R128	DNA polymerase delta 3, accessory subunit	protein-coding			C20orf203
chr7-135	chr7	144362894	144363038	+	57.5	0.968	intron (NM_001042482, intron 4 of 7)	intron (NM_001042482, intron 4 of 7)	170180	NM_001042482	27010	Hs.660232	NM_022445	ENSG00000196511	TPK1	HTPK1|PP20|THMD5	thiamin pyrophosphokinase 1	protein-coding			TBC1D30
chr13-99	chr13	36059720	36059864	+	57.5	0.967	intron (NM_001204197, intron 1 of 17)	intron (NM_001204197, intron 1 of 17)	8906	NM_001204197	26960	Hs.491172	NM_015678	ENSG00000172915	NBEA	BCL8B|LYST2	neurobeachin	protein-coding			DNASE2B
chr9-91	chr9	73516697	73516841	+	57.5	0.883	intron (NM_001007471, intron 1 of 24)	intron (NM_001007471, intron 1 of 24)	-32795	NM_206946	80036	Hs.47288	NM_020952	ENSG00000083067	TRPM3	GON-2|LTRPC3|MLSN2	transient receptor potential cation channel subfamily M member 3	protein-coding			ANKHD1
chr3-185	chr3	172060285	172060429	+	57.5	0.91	intron (NM_001135095, intron 17 of 25)	intron (NM_001135095, intron 17 of 25)	105889	NM_004122	2693	Hs.130212	NM_004122	ENSG00000121853	GHSR	GHDP	growth hormone secretagogue receptor	protein-coding			SPIDR
chr2-180	chr2	217404484	217404628	+	57.5	0.779	Intergenic	(ATG)n|Simple_repeat|Simple_repeat	41036	NM_000998	6168	Hs.433701	NM_000998	ENSG00000197756	RPL37A	L37A	ribosomal protein L37a	protein-coding			PACSIN2
chr2-193	chr2	223662743	223662887	+	57.5	0.955	Intergenic	Intergenic	-62917	NM_203372	2181	Hs.655772	NM_004457	ENSG00000123983	ACSL3	ACS3|FACL3|PRO2194	acyl-CoA synthetase long-chain family member 3	protein-coding			NAALADL2-AS3
chr22-59	chr22	30140927	30141071	+	57.5	0.939	intron (NM_001003692, intron 2 of 5)	intron (NM_001003692, intron 2 of 5)	21970	NM_019103	55954	Hs.713647	NM_019103	ENSG00000100319	ZMAT5	SNRNP20|U11/U12-20K|ZC3H19	zinc finger matrin-type 5	protein-coding			PIK3CG
chr3-206	chr3	32535696	32535840	+	57.5	0.979	intron (NM_017801, intron 1 of 3)	intron (NM_017801, intron 1 of 3)	8635	NM_017801	54918	Hs.380627	NM_017801	ENSG00000091317	CMTM6	CKLFSF6|PRO2219	CKLF like MARVEL transmembrane domain containing 6	protein-coding			C10orf113
chr9-138	chr9	128394997	128395141	+	57.5	0.948	intron (NM_001006617, intron 4 of 11)	L3|LINE|CR1	74444	NM_001006617	79109	Hs.495138	NM_024117	ENSG00000119487	MAPKAP1	JC310|MIP1|SIN1|SIN1b|SIN1g	mitogen-activated protein kinase associated protein 1	protein-coding			FFAR2
chrX-36	chrX	22760412	22760556	+	57	0.836	intron (NR_073010, intron 4 of 11)	intron (NR_073010, intron 4 of 11)	-257594	NM_182699	168400	Hs.434416	NM_182699	ENSG00000184735	DDX53	CAGE|CT26	DEAD-box helicase 53	protein-coding			GSTA7P
chr2-207	chr2	25923241	25923385	+	57	0.745	Intergenic	Intergenic	-26797	NM_001320936	1838	Hs.307720	NM_021907	ENSG00000138101	DTNB	-	dystrobrevin beta	protein-coding			LMX1A
chr3-201	chr3	138493377	138493521	+	57	0.803	Intergenic	Intergenic	-15248	NM_006219	5291	Hs.239818	NM_006219	ENSG00000051382	PIK3CB	P110BETA|PI3K|PI3KBETA|PIK3C1	phosphatidylinositol-4,5-bisphosphate 3-kinase catalytic subunit beta	protein-coding			LOC154449
chr7-150	chr7	102482874	102483018	+	57	0.89	intron (NM_001287150, intron 16 of 18)	intron (NM_001287150, intron 16 of 18)	-70398	NM_005824	10234	Hs.567412	NM_005824	ENSG00000128606	LRRC17	P37NB	leucine rich repeat containing 17	protein-coding			LINC01246
chr1-256	chr1	245337244	245337388	+	57	0.873	intron (NM_018012, intron 2 of 14)	intron (NM_018012, intron 2 of 14)	19029	NM_018012	55083	Hs.143134	NM_018012	ENSG00000162849	KIF26B	-	kinesin family member 26B	protein-coding			SSTR5-AS1
chr18-70	chr18	42538432	42538576	+	57	0.794	intron (NM_015559, intron 4 of 5)	MIR3|SINE|MIR	11627	NR_036203	100422829		NR_036203	ENSG00000265957	MIR4319	-	microRNA 4319	ncRNA			MT1B
chr3-248	chr3	46578412	46578556	+	57	0.979	intron (NM_024512, intron 4 of 8)	intron (NM_024512, intron 4 of 8)	-20404	NR_073385	83598	Hs.570630	NR_073385	ENSG00000268324	LRRC2-AS1	LUZP3|LUZP3P|LUZPP1	LRRC2 antisense RNA 1	ncRNA			HSP90AA1
chr12-130	chr12	60566600	60566744	+	57	0.952	Intergenic	Intergenic	483554	NM_004731	9194	Hs.88156	NM_004731	ENSG00000118596	SLC16A7	MCT2	solute carrier family 16 member 7	protein-coding			BCL2L13
chr11-146	chr11	133894441	133894585	+	57	0.955	Intergenic	Intergenic	-7654	NR_027276	100128239	Hs.423734	NR_027276	ENSG00000204241	LOC100128239	-	uncharacterized LOC100128239	ncRNA			LOC100132781
chrX-46	chrX	9431098	9431242	+	57	0.844	promoter-TSS (NM_001139467)	promoter-TSS (NM_001139467)	-165	NM_001139467	6907	Hs.495656	NM_005647	ENSG00000101849	TBL1X	EBI|SMAP55|TBL1	transducin beta like 1X-linked	protein-coding			RAP1B
chr21-39	chr21	19822092	19822236	+	57	0.894	Intergenic	Intergenic	-46194	NM_002772	5651	Hs.149473	NM_002772	ENSG00000154646	TMPRSS15	ENTK|PRSS7	transmembrane protease, serine 15	protein-coding			MIR5590
chr7-165	chr7	36168871	36169015	+	57	0.851	Intergenic	Intergenic	-23893	NM_030636	80820	Hs.487994	NM_030636	ENSG00000122547	EEPD1	HSPC107	endonuclease/exonuclease/phosphatase family domain containing 1	protein-coding			PEAK1
chr9-121	chr9	73779012	73779156	+	57	0.93	Intergenic	Intergenic	-42570	NM_001007471	80036	Hs.47288	NM_020952	ENSG00000083067	TRPM3	GON-2|LTRPC3|MLSN2	transient receptor potential cation channel subfamily M member 3	protein-coding			COBL
chr12-146	chr12	449490	449634	+	57	0.868	intron (NM_001042603, intron 10 of 27)	MLT1F|LTR|ERVL-MaLR	-48954	NM_001130148	84318	Hs.631656	NM_032358	ENSG00000120647	CCDC77	-	coiled-coil domain containing 77	protein-coding			SLC7A5P2
chr5-246	chr5	151709490	151709634	+	57	0.917	Intergenic	Intergenic	75278	NM_020167	56923	Hs.731911	NM_020167	ENSG00000132911	NMUR2	FM-4|FM4|NMU-R2|NMU2R|TGR-1|TGR1	neuromedin U receptor 2	protein-coding			AK2
chr7-148	chr7	123262789	123262933	+	57	0.899	intron (NR_111922, intron 2 of 4)	intron (NR_111922, intron 2 of 4)	2150	NR_111922	102724555	Hs.83916	NR_111922	ENSG00000230442	LOC102724555	-	uncharacterized LOC102724555	ncRNA			CAPZA1
chr19-65	chr19	11926244	11926388	+	57	0.907	intron (NM_152357, intron 1 of 3)	LTR10B1|LTR|ERV1	1209	NM_152357	126070	Hs.418192	NM_152357	ENSG00000171295	ZNF440	-	zinc finger protein 440	protein-coding			LDB2
chr3-236	chr3	171887297	171887441	+	57	0.835	intron (NM_001135095, intron 3 of 25)	intron (NM_001135095, intron 3 of 25)	129025	NM_001135095	64778	Hs.744888	NM_022763	ENSG00000075420	FNDC3B	FAD104|PRO4979|YVTM2421	fibronectin type III domain containing 3B	protein-coding			LOC105379393
chr12-144	chr12	68617017	68617161	+	57	0.938	intron (NM_018402, intron 3 of 4)	intron (NM_018402, intron 3 of 4)	2482	NM_018402	55801	Hs.272350	NM_018402	ENSG00000111536	IL26	AK155|IL-26	interleukin 26	protein-coding			PICALM
chr15-79	chr15	62402847	62402991	+	57	0.778	Intergenic	Intergenic	43743	NM_207322	145741	Hs.202656	NM_207322	ENSG00000198535	C2CD4A	FAM148A|NLF1	C2 calcium dependent domain containing 4A	protein-coding			MIR3685
chr14-70	chr14	41125689	41125833	+	57	0.897	Intergenic	ERVL-E-int|LTR|ERVL	-298155	NR_109757	644919	Hs.434414	NR_109757		LOC644919	-	uncharacterized LOC644919	ncRNA			BORCS5
chr4-137	chr4	40478510	40478654	+	57	0.889	intron (NM_001098634, intron 2 of 6)	intron (NM_001098634, intron 2 of 6)	25554	NR_039966	100616274		NR_039966	ENSG00000263642	MIR4802	-	microRNA 4802	ncRNA			TTC3
chr17-89	chr17	28674890	28675034	+	57	0.822	Intergenic	Charlie25|DNA|hAT-Charlie	-13885	NM_001319942	388364	Hs.371005	NM_206832	ENSG00000182271	TMIGD1	TMIGD|UNQ9372	transmembrane and immunoglobulin domain containing 1	protein-coding			TSPAN14
chr21-37	chr21	41994924	41995068	+	57	0.819	intron (NR_046774, intron 2 of 3)	intron (NR_046774, intron 2 of 3)	7697	NR_046774	100874326	Hs.679746	NR_046774	ENSG00000233756	DSCAM-IT1	zag4	DSCAM intronic transcript 1	ncRNA			CHDH
chr4-126	chr4	83582897	83583041	+	57	0.662	intron (NM_024906, intron 3 of 3)	intron (NM_024906, intron 3 of 3)	-40379	NR_024088	439934	Hs.457189	NM_001033661	ENSG00000231782	LINC00575	C4orf11	long intergenic non-protein coding RNA 575	ncRNA			NRON
chr5-212	chr5	147202349	147202493	+	57	0.85	Intergenic	Intergenic	16373	NM_003122	6690	Hs.407856	NM_003122	ENSG00000164266	SPINK1	PCTT|PSTI|Spink3|TATI|TCP	serine peptidase inhibitor, Kazal type 1	protein-coding			SV2C
chr11-144	chr11	60812867	60813011	+	57	0.94	Intergenic	Intergenic	-48496	NM_001346456	921	Hs.58685	NM_014207	ENSG00000110448	CD5	LEU1|T1	CD5 molecule	protein-coding			SLC25A36
chr1-243	chr1	39649540	39649684	+	57	0.783	intron (NM_012090, intron 1 of 92)	intron (NM_012090, intron 1 of 92)	99773	NM_012090	23499	Hs.472475	NM_012090	ENSG00000127603	MACF1	ABP620|ACF7|MACF|OFC4	microtubule-actin crosslinking factor 1	protein-coding			LINC02106
chr1-279	chr1	183926682	183926826	+	57	0.934	intron (NM_001303421, intron 6 of 11)	intron (NM_001303421, intron 6 of 11)	80150	NM_015101	23127	Hs.387995	NM_015101	ENSG00000198756	COLGALT2	C1orf17|GLT25D2	collagen beta(1-O)galactosyltransferase 2	protein-coding			NUAK1
chr5-202	chr5	168436294	168436438	+	57	0.855	intron (NM_003062, intron 4 of 35)	intron (NM_003062, intron 4 of 35)	-3866	NR_109897	728095	Hs.145601	NR_109897		LOC728095	-	uncharacterized LOC728095	ncRNA			GNG4
chr18-77	chr18	74399655	74399799	+	57	0.847	Intergenic	Intergenic	-2259	NR_122073	400661	Hs.514963	NR_122073	ENSG00000276397	LINC01879	-	long intergenic non-protein coding RNA 1879	ncRNA			ST6GALNAC3
chr3-171	chr3	115778545	115778689	+	57	0.73	intron (NM_002338, intron 2 of 6)	intron (NM_002338, intron 2 of 6)	-300254	NR_109998	101926903	Hs.26479	NR_109998	ENSG00000240922	LSAMP-AS1	-	LSAMP antisense RNA 1	ncRNA			APEH
chr22-52	chr22	46105289	46105433	+	57	0.905	intron (NM_013236, intron 5 of 11)	MLT1K|LTR|ERVL-MaLR	37683	NM_001167621	25814	Hs.475125	NM_013236	ENSG00000130638	ATXN10	E46L|HUMEEP|SCA10	ataxin 10	protein-coding			STMN2
chr7-143	chr7	3559879	3560023	+	57	0.889	intron (NM_152744, intron 1 of 44)	CR1_Mam|LINE|CR1	218871	NM_152744	221935	Hs.653013	NM_152744	ENSG00000146555	SDK1	-	sidekick cell adhesion molecule 1	protein-coding			SGCE
chr5-200	chr5	135040920	135041064	+	57	0.855	Intergenic	Intergenic	-51368	NR_027127	340074	Hs.434633	NR_027127	ENSG00000251045	LINC01959	-	long intergenic non-protein coding RNA 1959	ncRNA			TESC-AS1
chr1-257	chr1	4128798	4128942	+	57	0.884	Intergenic	Intergenic	128198	NR_040065	728716	Hs.668359	NR_040065		LINC01346	-	long intergenic non-protein coding RNA 1346	ncRNA			LINC02022
chr1-222	chr1	183029695	183029839	+	57	0.844	intron (NM_002293, intron 1 of 27)	L2c|LINE|L2	37172	NM_002293	3915	Hs.609663	NM_002293	ENSG00000135862	LAMC1	LAMB2	laminin subunit gamma 1	protein-coding			LINC00885
chr18-74	chr18	30708626	30708770	+	57	0.821	intron (NM_198995, intron 19 of 21)	intron (NM_198995, intron 19 of 21)	311347	NM_001105528	374864	Hs.115461	NM_198995	ENSG00000166960	CCDC178	C18orf34	coiled-coil domain containing 178	protein-coding			LINC00557
chr15-88	chr15	68565359	68565503	+	57	0.907	Intergenic	Intergenic	-4710	NM_015322	10116	Hs.362733	NM_015322	ENSG00000169018	FEM1B	F1A-ALPHA|F1AA|FEM1-beta	fem-1 homolog B	protein-coding			H2AFY2
chr17-118	chr17	48178385	48178529	+	57	0.94	intron (NM_001199899, intron 2 of 10)	intron (NM_001199899, intron 2 of 10)	5398	NM_001199899	5164	Hs.256667	NM_002611	ENSG00000005882	PDK2	PDHK2|PDKII	pyruvate dehydrogenase kinase 2	protein-coding			EEF1DP3
chr15-96	chr15	36250375	36250519	+	57	0.836	Intergenic	Intergenic	31390	NR_039735	100616293		NR_039735	ENSG00000265098	MIR4510	mir-4510	microRNA 4510	ncRNA			LOC101928731
chrX-41	chrX	23799544	23799688	+	57	0.837	Intergenic	Intergenic	-1659	NR_027783	6303	Hs.28491	NM_002970	ENSG00000130066	SAT1	DC21|KFSD|KFSDX|SAT|SSAT|SSAT-1	spermidine/spermine N1-acetyltransferase 1	protein-coding			CREM
chr1-284	chr1	153895616	153895760	+	57	0.794	promoter-TSS (NM_020699)	promoter-TSS (NM_020699)	-237	NM_020699	57459	Hs.4779	NM_020699	ENSG00000143614	GATAD2B	MRD18|P66beta|p68	GATA zinc finger domain containing 2B	protein-coding			PHACTR1
chr4-159	chr4	38385543	38385687	+	57	0.965	Intergenic	Intergenic	139186	NR_110951	101928776	Hs.586147	NR_110951	ENSG00000249534	LINC01258	-	long intergenic non-protein coding RNA 1258	ncRNA			SH3BP5
chr1-240	chr1	236452788	236452932	+	56.6	0.838	Intergenic	Intergenic	-7521	NM_019891	56605	Hs.558519	NM_019891	ENSG00000086619	ERO1B	ERO1LB|Ero1beta	endoplasmic reticulum oxidoreductase 1 beta	protein-coding			AQP7
chr17-130	chr17	52968645	52968789	+	56.6	0.972	Intergenic	Intergenic	-9335	NM_001321176	10040	Hs.153504	NM_005486	ENSG00000141198	TOM1L1	SRCASM	target of myb1 like 1 membrane trafficking protein	protein-coding			LOC101928254
chr15-98	chr15	58505179	58505323	+	56.6	0.936	Intergenic	Intergenic	74856	NM_020980	366	Hs.104624	NM_020980	ENSG00000103569	AQP9	AQP-9|HsT17287|SSC1|T17287	aquaporin 9	protein-coding			LINC00844
chr7-136	chr7	153987056	153987200	+	56.6	0.941	intron (NM_130797, intron 1 of 25)	intron (NM_130797, intron 1 of 25)	-15169	NM_001936	1804	Hs.490684	NM_001936	ENSG00000130226	DPP6	DPL1|DPPX|MRD33|VF2	dipeptidyl peptidase like 6	protein-coding			LUCAT1
chr4-149	chr4	87620695	87620839	+	56.6	0.972	intron (NM_080685, intron 6 of 47)	intron (NM_080685, intron 6 of 47)	105299	NM_080684	5783	Hs.436142	NM_006264	ENSG00000163629	PTPN13	FAP-1|PNP1|PTP-BAS|PTP-BL|PTP1E|PTPL1|PTPLE|hPTP1E	protein tyrosine phosphatase, non-receptor type 13	protein-coding			MSI2
chr4-151	chr4	170063702	170063846	+	56.6	0.966	intron (NM_020870, intron 4 of 11)	L1ME3|LINE|L1	128475	NM_020870	57630	Hs.301804	NM_020870	ENSG00000154447	SH3RF1	POSH|RNF142|SH3MD2	SH3 domain containing ring finger 1	protein-coding			CTNNA1
chr18-93	chr18	53017342	53017486	+	56.6	0.91	intron (NM_001243228, intron 8 of 19)	intron (NM_001243228, intron 8 of 19)	-28324	NM_001243235	6925	Hs.605153	NM_003199	ENSG00000196628	TCF4	E2-2|FECD3|ITF-2|ITF2|PTHS|SEF-2|SEF2|SEF2-1|SEF2-1A|SEF2-1B|SEF2-1D|TCF-4|bHLHb19	transcription factor 4	protein-coding			NEMF
chr1-264	chr1	176827918	176828062	+	56.6	0.863	intron (NM_001286164, intron 22 of 22)	intron (NM_001286164, intron 22 of 22)	170591	NR_030163	574441		NR_030163	ENSG00000202609	MIR488	MIRN488|hsa-mir-488|mir-488	microRNA 488	ncRNA			LARGE-AS1
chr18-86	chr18	60580229	60580373	+	56.6	0.943	intron (NM_194449, intron 8 of 16)	intron (NM_194449, intron 8 of 16)	197629	NM_194449	23239	Hs.465337	NM_194449	ENSG00000081913	PHLPP1	PHLPP|PLEKHE1|PPM3A|SCOP	PH domain and leucine rich repeat protein phosphatase 1	protein-coding			TRIL
chr2-224	chr2	227701335	227701479	+	56.6	0.979	intron (NM_032276, intron 1 of 6)	intron (NM_032276, intron 1 of 6)	736	NM_001167608	84236	Hs.471514	NM_032276	ENSG00000144468	RHBDD1	RRP4	rhomboid domain containing 1	protein-coding			CHD6
chr7-159	chr7	67689454	67689598	+	56.6	0.69	Intergenic	Intergenic	204286	NR_120514	102723427	Hs.583491	NR_120514	ENSG00000225209	LOC102723427	-	uncharacterized LOC102723427	ncRNA			CTAGE1
chr3-194	chr3	66755982	66756126	+	56.6	0.928	Intergenic	Intergenic	32706	NR_135533	105377143	Hs.553944	NR_135533		LOC105377143	-	uncharacterized LOC105377143	ncRNA			OVAAL
chr17-90	chr17	69181309	69181453	+	56.6	0.781	intron (NR_104152, intron 2 of 3)	intron (NR_104152, intron 2 of 3)	16939	NR_104152	101928165	Hs.407613	NR_104152	ENSG00000260785	CASC17	LINC00600	cancer susceptibility candidate 17 (non-protein coding)	ncRNA			LOC105370014
chr13-95	chr13	110147007	110147151	+	56.6	0.704	Intergenic	Intergenic	94036	NR_126361	104326054	Hs.569298	NR_126361	ENSG00000229792	LINC00399	TCONS_00021596	long intergenic non-protein coding RNA 399	ncRNA			TNFSF15
chr20-65	chr20	5819461	5819605	+	56.6	0.723	intron (NM_001303478, intron 3 of 3)	intron (NM_001303478, intron 3 of 3)	-72441	NM_001819	1114	Hs.516874	NM_001819	ENSG00000089199	CHGB	SCG1	chromogranin B	protein-coding			CRYBB2P1
chr1-283	chr1	78028597	78028741	+	56.6	0.929	3' UTR (NM_001308237, exon 14 of 14)	3' UTR (NM_001308237, exon 14 of 14)	119674	NM_015534	26009	Hs.480506	NM_015534	ENSG00000036549	ZZZ3	ATAC1	zinc finger ZZ-type containing 3	protein-coding			LOC100507506
chr1-280	chr1	205903019	205903163	+	56.6	0.928	intron (NM_134325, intron 2 of 21)	intron (NM_134325, intron 2 of 21)	9497	NM_134325	115019	Hs.164073	NM_052934	ENSG00000174502	SLC26A9	-	solute carrier family 26 member 9	protein-coding			TK2
chr4-119	chr4	47718054	47718198	+	56.6	0.701	intron (NM_001278586, intron 5 of 13)	intron (NM_001278586, intron 5 of 13)	63440	NR_107020	102467004		NR_107020	ENSG00000277388	MIR8053	hsa-mir-8053	microRNA 8053	ncRNA			BOC
chr19-61	chr19	55850136	55850280	+	56.6	0.894	Intergenic	Tigger3c|DNA|TcMar-Tigger	-1013	NM_032701	84787	Hs.590982	NM_032701	ENSG00000133247	KMT5C	SUV420H2|Suv4-20h2	lysine methyltransferase 5C	protein-coding			SLC25A34
chr1-286	chr1	241810984	241811128	+	56.6	0.931	Intergenic	HAL1|LINE|L1	-4524	NM_144625	128025	Hs.97527	NM_144625	ENSG00000162843	WDR64	-	WD repeat domain 64	protein-coding			PTPN14
chr1-305	chr1	237504040	237504184	+	56.6	0.915	intron (NM_001035, intron 3 of 104)	intron (NM_001035, intron 3 of 104)	-130307	NR_039626	100616141		NR_039626	ENSG00000266262	MIR4428	-	microRNA 4428	ncRNA			GS1-279B7.1
chr1-265	chr1	208335144	208335288	+	56.6	0.865	intron (NM_025179, intron 3 of 31)	intron (NM_025179, intron 3 of 31)	82449	NM_025179	5362	Hs.497626	NM_025179	ENSG00000076356	PLXNA2	OCT|PLXN2	plexin A2	protein-coding			ESCO1
chr22-57	chr22	40705356	40705500	+	56.6	0.763	intron (NM_001162501, intron 16 of 22)	intron (NM_001162501, intron 16 of 22)	-37076	NM_000026	158	Hs.75527	NM_000026	ENSG00000239900	ADSL	AMPS|ASASE|ASL	adenylosuccinate lyase	protein-coding			KCNV2
chr5-184	chr5	95721401	95721545	+	56.6	0.94	intron (NR_130776, intron 4 of 4)	intron (NR_130776, intron 4 of 4)	46390	NM_001177875	5122	Hs.78977	NM_000439	ENSG00000175426	PCSK1	BMIQ12|NEC1|PC1|PC3|SPC3	proprotein convertase subtilisin/kexin type 1	protein-coding			SLC9A9
chr3-181	chr3	53521975	53522119	+	56.6	0.876	Intergenic	Charlie1a|DNA|hAT-Charlie	-7029	NM_000720	776	Hs.476358	NM_000720	ENSG00000157388	CACNA1D	CACH3|CACN4|CACNL1A2|CCHL1A2|Cav1.3|PASNA|SANDD	calcium voltage-gated channel subunit alpha1 D	protein-coding			RTTN
chr9-118	chr9	130717825	130717969	+	56.6	0.9	intron (NM_001035254, intron 1 of 10)	intron (NM_001035254, intron 1 of 10)	-4904	NM_203305	399665	Hs.535972	NM_203305	ENSG00000167106	FAM102A	C9orf132|EEIG1|SYM-3A|bA203J24.7	family with sequence similarity 102 member A	protein-coding			NOD1
chr10-109	chr10	92968868	92969012	+	56.6	0.844	intron (NM_001257101, intron 1 of 9)	intron (NM_001257101, intron 1 of 9)	-10968	NM_001256549	84333	Hs.500512	NM_032373	ENSG00000180628	PCGF5	RNF159	polycomb group ring finger 5	protein-coding			STX6
chr18-87	chr18	46662434	46662578	+	56.6	0.734	intron (NM_017653, intron 14 of 16)	intron (NM_017653, intron 14 of 16)	-86368	NR_039898	100616420		NR_039898	ENSG00000263849	MIR4744	-	microRNA 4744	ncRNA			SMNDC1
chr6-204	chr6	113011756	113011900	+	56.6	0.785	Intergenic	Intergenic	343296	NM_001013734	442247	Hs.448264	NM_001013734	ENSG00000251258	RFPL4B	RNF211	ret finger protein like 4B	protein-coding			LY86
chr17-85	chr17	69176961	69177105	+	56.6	0.867	intron (NR_104152, intron 2 of 3)	intron (NR_104152, intron 2 of 3)	21287	NR_104152	101928165	Hs.407613	NR_104152	ENSG00000260785	CASC17	LINC00600	cancer susceptibility candidate 17 (non-protein coding)	ncRNA			SCARNA18
chr14-69	chr14	33702652	33702796	+	56.6	0.858	intron (NM_173159, intron 3 of 11)	intron (NM_173159, intron 3 of 11)	294265	NM_001164749	64067	Hs.657892	NM_022123	ENSG00000151322	NPAS3	MOP6|PASD6|bHLHe12	neuronal PAS domain protein 3	protein-coding			MRPS5
chr14-81	chr14	64357869	64358013	+	56.6	0.922	intron (NM_182914, intron 1 of 115)	MER34A|LTR|ERV1	38258	NM_182914	23224	Hs.745014	NM_015180	ENSG00000054654	SYNE2	EDMD5|NUA|NUANCE|Nesp2|Nesprin-2|SYNE-2|TROPH	spectrin repeat containing nuclear envelope protein 2	protein-coding			MITF
chr18-76	chr18	21002812	21002956	+	56.6	0.868	intron (NR_134877, intron 2 of 13)	intron (NR_134877, intron 2 of 13)	15049	NM_001318834	85019	Hs.137562	NM_032933	ENSG00000134490	TMEM241	C18orf45|hVVT	transmembrane protein 241	protein-coding			KCCAT333
chr20-61	chr20	51590762	51590906	+	56.6	0.922	intron (NM_173485, intron 1 of 2)	intron (NM_173485, intron 1 of 2)	1888	NM_173485	128553	Hs.473117	NM_173485	ENSG00000182463	TSHZ2	C20orf17|OVC10-2|TSH2|ZABC2|ZNF218	teashirt zinc finger homeobox 2	protein-coding			LOC100996654
chr17-99	chr17	66857922	66858066	+	56.6	0.966	Intergenic	MIRb|SINE|MIR	93539	NM_001288985	10351	Hs.58351	NM_007168	ENSG00000141338	ABCA8	-	ATP binding cassette subfamily A member 8	protein-coding			SUN2
chr2-215	chr2	187459972	187460116	+	56.6	0.924	intron (NM_001145000, intron 1 of 27)	intron (NM_001145000, intron 1 of 27)	-4888	NM_001144999	3685	Hs.436873	NM_002210	ENSG00000138448	ITGAV	CD51|MSK8|VNRA|VTNR	integrin subunit alpha V	protein-coding			EPHA4
chr3-191	chr3	148579194	148579338	+	56.6	0.885	Intergenic	Intergenic	-3777	NM_001870	1359	Hs.646	NM_001870	ENSG00000163751	CPA3	MC-CPA	carboxypeptidase A3	protein-coding			OLMALINC
chr4-141	chr4	77110323	77110467	+	56.6	0.926	intron (NM_005506, intron 2 of 11)	L2c|LINE|L2	24657	NM_001204255	950	Hs.349656	NM_005506	ENSG00000138760	SCARB2	AMRF|CD36L2|EPM4|HLGP85|LGP85|LIMP-2|LIMPII|SR-BII	scavenger receptor class B member 2	protein-coding			METTL14
chr8-169	chr8	17553857	17554001	+	56.6	0.897	intron (NM_001001924, intron 6 of 14)	intron (NM_001001924, intron 6 of 14)	1317	NM_020749	57509	Hs.7946	NM_020749	ENSG00000129422	MTUS1	ATBP|ATIP|ICIS|MP44|MTSG1	microtubule associated tumor suppressor 1	protein-coding			SNORA14A
chr14-87	chr14	55285384	55285528	+	56.6	0.668	Intergenic	Intergenic	59455	NR_036194	100422984		NR_036194	ENSG00000265432	MIR4308	-	microRNA 4308	ncRNA			SP4
chrX-43	chrX	40294304	40294448	+	56.6	0.914	Intergenic	Intergenic	-145840	NM_005765	10159	Hs.495960	NM_005765	ENSG00000182220	ATP6AP2	APT6M8-9|ATP6IP2|ATP6M8-9|ELDF10|HT028|M8-9|MRXE|MRXSH|MSTP009|PRR|RENR|XMRE|XPDS	ATPase H+ transporting accessory protein 2	protein-coding			PLA2G6
chr15-97	chr15	57382793	57382937	+	56.6	0.91	intron (NM_001322156, intron 5 of 21)	intron (NM_001322156, intron 5 of 21)	-128763	NM_001306219	6938	Hs.511504	NM_003205	ENSG00000140262	TCF12	CRS3|HEB|HTF4|HsT17266|TCF-12|bHLHb20	transcription factor 12	protein-coding			DCTD
chr1-322	chr1	149214822	149214966	+	56.6	0.966	Intergenic	LTR4|LTR|ERV1	-72236	NR_111933	388692	Hs.271249	NM_001013644		LOC388692	-	uncharacterized LOC388692	ncRNA			CCNG1
chr11-119	chr11	22572631	22572775	+	56.6	0.691	Intergenic	Intergenic	-59138	NR_120583	102723378	Hs.374255	NR_120583	ENSG00000255323	LINC01495	-	long intergenic non-protein coding RNA 1495	ncRNA			ITPK1-AS1
chr17-135	chr17	62346299	62346443	+	56.6	0.972	Intergenic	Intergenic	-5688	NM_001288732	55852	Hs.175414	NM_018469	ENSG00000136478	TEX2	HT008|TMEM96	testis expressed 2	protein-coding			ARL15
chr5-230	chr5	53751389	53751533	+	56.6	0.904	promoter-TSS (NM_006308)	promoter-TSS (NM_006308)	30	NM_006308	8988	Hs.41707	NM_006308	ENSG00000169271	HSPB3	DHMN2C|HMN2C|HSPL27	heat shock protein family B (small) member 3	protein-coding			ST8SIA5
chr3-210	chr3	68276478	68276622	+	56.6	0.901	intron (NM_213609, intron 2 of 4)	intron (NM_213609, intron 2 of 4)	223191	NM_213609	407738	Hs.655061	NM_213609	ENSG00000183662	FAM19A1	TAFA-1|TAFA1	family with sequence similarity 19 member A1, C-C motif chemokine like	protein-coding			KCNK16
chr6-244	chr6	36842518	36842662	+	56.6	0.884	5' UTR (NM_016059, exon 1 of 4)	5' UTR (NM_016059, exon 1 of 4)	210	NM_016059	51645	Hs.27693	NM_016059	ENSG00000137168	PPIL1	CGI-124|CYPL1|PPIase|hCyPX	peptidylprolyl isomerase like 1	protein-coding			TNR
chr17-97	chr17	30342770	30342914	+	56.6	0.901	intron (NM_001321350, intron 1 of 14)	intron (NM_001321350, intron 1 of 14)	-5313	NM_052888	114659	Hs.514071	NM_052888	ENSG00000185158	LRRC37B	LRRC37	leucine rich repeat containing 37B	protein-coding			PTPRH
chr6-234	chr6	82526235	82526379	+	56.6	0.986	Intergenic	Intergenic	-2398	NR_126363	101928770	Hs.586239	NR_126363	ENSG00000224995	LINC01526	Lnc-FAM46A-1	long intergenic non-protein coding RNA 1526	ncRNA			TM4SF4
chr3-211	chr3	78188475	78188619	+	56.2	0.952	Intergenic	Intergenic	880062	NM_001145845	6091	Hs.744218	NM_002941	ENSG00000169855	ROBO1	DUTT1|SAX3	roundabout guidance receptor 1	protein-coding			LOC388813
chr7-167	chr7	47613821	47613965	+	56.2	0.79	intron (NM_022748, intron 1 of 30)	intron (NM_022748, intron 1 of 30)	7849	NM_022748	64759	Hs.520814	NM_022748	ENSG00000136205	TNS3	TEM6|TENS1	tensin 3	protein-coding			LOC100506127
chr5-205	chr5	33153741	33153885	+	56.2	0.877	Intergenic	Intergenic	206264	NR_033832	340113	Hs.434404	NR_033832	ENSG00000248279	LINC02120	-	long intergenic non-protein coding RNA 2120	ncRNA			GTF2IRD1
chr15-105	chr15	89663360	89663504	+	56.2	0.814	intron (NM_152924, intron 3 of 10)	intron (NM_152924, intron 3 of 10)	32051	NM_152924	11057	Hs.122337	NM_007011	ENSG00000140526	ABHD2	HS1-2|LABH2|PHPS1-2	abhydrolase domain containing 2	protein-coding			MMADHC
chr18-78	chr18	9737595	9737739	+	56.2	0.873	intron (NM_006868, intron 1 of 6)	intron (NM_006868, intron 1 of 6)	29439	NM_006868	11031	Hs.99528	NM_006868	ENSG00000168461	RAB31	Rab22B	RAB31, member RAS oncogene family	protein-coding			IL20RB
chr8-152	chr8	101410842	101410986	+	56.2	0.92	Intergenic	Intergenic	15923	NR_039681	100616451		NR_039681	ENSG00000265599	MIR4471	-	microRNA 4471	ncRNA			LINC01648
chr2-227	chr2	159811030	159811174	+	56.2	0.946	Intergenic	Intergenic	-14044	NM_001145909	85461	Hs.61590	NM_033394	ENSG00000115183	TANC1	ROLSB|TANC	tetratricopeptide repeat, ankyrin repeat and coiled-coil containing 1	protein-coding			DCTN4
chr2-196	chr2	68183221	68183365	+	56.2	0.673	Intergenic	Intergenic	106866	NM_173177	10438	Hs.602900	NM_006333	ENSG00000197223	C1D	LRP1|Rrp47|SUN-CoR|SUNCOR|hC1D	C1D nuclear receptor corepressor	protein-coding			WNT6
chr11-141	chr11	128435865	128436009	+	56.2	0.933	intron (NM_001143820, intron 2 of 9)	intron (NM_001143820, intron 2 of 9)	21516	NM_001143820	2113	Hs.369438	NM_005238	ENSG00000134954	ETS1	ETS-1|EWSR2|c-ets-1|p54	ETS proto-oncogene 1, transcription factor	protein-coding			DMD
chr18-84	chr18	29238986	29239130	+	56.2	0.935	intron (NM_001330570, intron 1 of 7)	intron (NM_001330570, intron 1 of 7)	25628	NM_001330570	9331	Hs.591063	NM_004775	ENSG00000118276	B4GALT6	B4Gal-T6|beta4Gal-T6	beta-1,4-galactosyltransferase 6	protein-coding			PEX6
chr17-124	chr17	53508394	53508538	+	56.2	0.91	Intergenic	MER67B|LTR|ERV1	-9125	NM_012329	23531	Hs.463483	NM_012329	ENSG00000108960	MMD	MMA|MMD1|PAQR11	monocyte to macrophage differentiation associated	protein-coding			LOC285043
chr2-210	chr2	75703995	75704139	+	56.2	0.848	Intergenic	Intergenic	-47127	NR_110281	101927884	Hs.671110	NR_110281	ENSG00000231172	LOC101927884	-	uncharacterized LOC101927884	ncRNA			TECR
chr9-112	chr9	137253413	137253557	+	56.2	0.821	intron (NM_002957, intron 1 of 9)	intron (NM_002957, intron 1 of 9)	-17656	NM_001291920	6256	Hs.590886	NM_002957	ENSG00000186350	RXRA	NR2B1	retinoid X receptor alpha	protein-coding			SNORA70F
chr6-174	chr6	148644634	148644778	+	56.2	0.839	intron (NM_001346505, intron 1 of 19)	L2c|LINE|L2	-19023	NM_001346506	23328	Hs.193133	NM_015278	ENSG00000111961	SASH1	SH3D6A|dJ323M4.1	SAM and SH3 domain containing 1	protein-coding			SLC5A11
chr10-194	chr10	16854805	16854949	+	56.2	0.978	intron (NM_152724, intron 1 of 7)	intron (NM_152724, intron 1 of 7)	4576	NM_152724	6251	Hs.524161	NM_012425	ENSG00000148484	RSU1	RSP-1	Ras suppressor protein 1	protein-coding			NEFM
chr1-226	chr1	40677631	40677775	+	56.2	0.846	intron (NM_012421, intron 5 of 7)	intron (NM_012421, intron 5 of 7)	-35870	NM_001008740	127391	Hs.406265	NM_001008740	ENSG00000188800	TMCO2	dJ39G22.2	transmembrane and coiled-coil domains 2	protein-coding			LOC105372653
chr3-196	chr3	145839548	145839692	+	56.2	0.898	intron (NM_182943, intron 2 of 19)	intron (NM_182943, intron 2 of 19)	39662	NM_182943	5352	Hs.477866	NM_000935	ENSG00000152952	PLOD2	BRKS2|LH2|TLH	procollagen-lysine,2-oxoglutarate 5-dioxygenase 2	protein-coding			RNGTT
chr7-186	chr7	89874367	89874511	+	56.2	0.904	promoter-TSS (NM_001160138)	promoter-TSS (NM_001160138)	-49	NM_001039706	79846	Hs.521014	NM_024788	ENSG00000105792	CFAP69	C7orf63|FAP69	cilia and flagella associated protein 69	protein-coding			ZFPM2
chr5-224	chr5	106855781	106855925	+	56.2	0.927	intron (NM_001962, intron 1 of 4)	intron (NM_001962, intron 1 of 4)	150743	NM_001962	1946	Hs.288741	NM_001962	ENSG00000184349	EFNA5	AF1|EFL5|EPLG7|GLC1M|LERK7|RAGS	ephrin A5	protein-coding			SPX
chr5-165	chr5	114921898	114922042	+	56.2	0.865	intron (NM_001164469, intron 3 of 3)	L2|LINE|L2	-15882	NR_109874	101927100	Hs.745340	NR_109874		LOC101927100	-	uncharacterized LOC101927100	ncRNA			CDK5RAP2
chr12-121	chr12	104680613	104680757	+	56.2	0.816	5' UTR (NM_001261445, exon 1 of 15)	5' UTR (NM_001261445, exon 1 of 15)	225	NM_182742	7296	Hs.654922	NM_003330	ENSG00000198431	TXNRD1	GRIM-12|TR|TR1|TRXR1|TXNR	thioredoxin reductase 1	protein-coding			LINC01361
chr4-129	chr4	114367171	114367315	+	56.2	0.8	Intergenic	Intergenic	293805	NR_107049	102465878		NR_107049	ENSG00000275810	MIR8082	hsa-mir-8082	microRNA 8082	ncRNA			C1orf162
chr11-111	chr11	130495943	130496087	+	56.2	0.721	Intergenic	Intergenic	-40615	NR_107019	102466873		NR_107019	ENSG00000274999	MIR8052	hsa-mir-8052	microRNA 8052	ncRNA			AGR2
chr12-117	chr12	97729020	97729164	+	56.2	0.777	Intergenic	Intergenic	-129707	NR_024037	196475	Hs.652568	NR_024037	ENSG00000255794	RMST	LINC00054|NCRMS|NCRNA00054	rhabdomyosarcoma 2 associated transcript (non-protein coding)	ncRNA			HS3ST1
chr6-235	chr6	90140422	90140566	+	56.2	0.952	Intergenic	Intergenic	-2403	NM_001242809	22881	Hs.702213	NM_014942	ENSG00000135299	ANKRD6	-	ankyrin repeat domain 6	protein-coding			HMGA1P7
chr20-76	chr20	59205771	59205915	+	56.2	0.951	Intergenic	Intergenic	66223	NR_039653	100616440		NR_039653	ENSG00000265617	MIR548AG2	-	microRNA 548ag-2	ncRNA			PPP2R5A
chr22-55	chr22	18379556	18379700	+	56.2	0.869	exon (NM_015241, exon 8 of 32)	exon (NM_015241, exon 8 of 32)	10024	NM_001122731	57553	Hs.528024	NM_015241	ENSG00000243156	MICAL3	MICAL-3	microtubule associated monooxygenase, calponin and LIM domain containing 3	protein-coding			F3
chr2-228	chr2	189879637	189879781	+	56.2	0.866	Intergenic	Intergenic	19353	NR_037401	100500837		NR_037401	ENSG00000168542	MIR3606	mir-3606	microRNA 3606	ncRNA			FNIP2
chr3-233	chr3	47426581	47426725	+	56.2	0.884	intron (NM_001304482, intron 1 of 23)	intron (NM_001304482, intron 1 of 23)	4181	NM_015466	25930	Hs.25524	NM_015466	ENSG00000076201	PTPN23	HD-PTP|HDPTP|PTP-TD14	protein tyrosine phosphatase, non-receptor type 23	protein-coding			CLDN12
chr19-59	chr19	2169060	2169204	+	56.2	0.739	intron (NM_032482, intron 1 of 27)	intron (NM_032482, intron 1 of 27)	4984	NM_032482	84444	Hs.713641	NM_032482	ENSG00000104885	DOT1L	DOT1|KMT4	DOT1 like histone lysine methyltransferase	protein-coding			PLCG1-AS1
chr6-193	chr6	27763721	27763865	+	56.2	0.821	Intergenic	Intergenic	11916	NM_003519	8340	Hs.137594	NM_003519	ENSG00000185130	HIST1H2BL	H2B/c|H2BFC|dJ97D16.4	histone cluster 1 H2B family member l	protein-coding			MIR648
chr17-120	chr17	984080	984224	+	56.2	0.94	intron (NM_001322841, intron 5 of 22)	intron (NM_001322841, intron 5 of 22)	-1766	NM_001282149	29	Hs.159306	NM_001092	ENSG00000159842	ABR	MDB	active BCR-related	protein-coding			FAM198B
chr17-128	chr17	76786080	76786224	+	56.2	0.888	Intergenic	L2b|LINE|L2	-7728	NM_017456	9267	Hs.191215	NM_004762	ENSG00000108669	CYTH1	B2-1|CYTOHESIN-1|D17S811E|PSCD1|SEC7	cytohesin 1	protein-coding			MIR145
chr11-169	chr11	16946326	16946470	+	56.2	0.938	intron (NM_001329631, intron 3 of 22)	CpG	89565	NM_001329631	144100	Hs.12332	NM_175058	ENSG00000166689	PLEKHA7	-	pleckstrin homology domain containing A7	protein-coding			LOC100128386
chr11-142	chr11	66175861	66176005	+	56.2	0.886	Intergenic	Intergenic	-12542	NM_178864	266743	Hs.256036	NM_178864	ENSG00000174576	NPAS4	Le-PAS|NXF|PASD10|bHLHe79	neuronal PAS domain protein 4	protein-coding			MIR4303
chr10-127	chr10	124963549	124963693	+	56.2	0.702	Intergenic	Intergenic	49861	NM_001007793	9184	Hs.418533	NM_004725	ENSG00000154473	BUB3	BUB3L|hBUB3	BUB3, mitotic checkpoint protein	protein-coding			HHIP
chr11-147	chr11	60824211	60824355	+	56.2	0.806	Intergenic	MIRc|SINE|MIR	-37152	NM_001346456	921	Hs.58685	NM_014207	ENSG00000110448	CD5	LEU1|T1	CD5 molecule	protein-coding			ARHGEF16
chr4-174	chr4	102268791	102268935	+	56.2	0.881	promoter-TSS (NM_000944)	promoter-TSS (NM_000944)	-71	NR_033874	90024	Hs.534513	NR_033874	ENSG00000254531	FLJ20021	-	uncharacterized LOC90024	ncRNA			MGST1
chr2-213	chr2	135249651	135249795	+	56.2	0.788	intron (NM_030923, intron 5 of 7)	intron (NM_030923, intron 5 of 7)	226848	NM_030923	81615	Hs.369471	NM_030923	ENSG00000152128	TMEM163	DC29|SV31	transmembrane protein 163	protein-coding			TCP11
chr10-117	chr10	14647377	14647521	+	56.2	0.89	intron (NM_001282695, intron 2 of 5)	intron (NM_001282695, intron 2 of 5)	-1032	NM_001282696	83641	Hs.446315	NM_031453	ENSG00000065809	FAM107B	C10orf45|HITS	family with sequence similarity 107 member B	protein-coding			PLEKHF1
chr8-177	chr8	42354622	42354766	+	55.8	0.883	intron (NM_006749, intron 1 of 10)	MIR3|SINE|MIR	4284	NM_001257180	6575	Hs.653173	NM_006749	ENSG00000168575	SLC20A2	GLVR-2|GLVR2|IBGC1|IBGC3|MLVAR|PIT-2|PIT2|RAM1|Ram-1	solute carrier family 20 member 2	protein-coding			NEGR1
chr3-225	chr3	100707111	100707255	+	55.8	0.957	intron (NM_015429, intron 1 of 34)	intron (NM_015429, intron 1 of 34)	5151	NM_015429	25890	Hs.477015	NM_015429	ENSG00000154175	ABI3BP	NESHBP|TARSH	ABI family member 3 binding protein	protein-coding			KRTAP19-8
chr9-135	chr9	33430983	33431127	+	55.8	0.965	Intergenic	Intergenic	16576	NM_004925	360	Hs.234642	NM_004925	ENSG00000165272	AQP3	AQP-3|GIL	aquaporin 3 (Gill blood group)	protein-coding			CD99
chr17-105	chr17	77461516	77461660	+	55.8	0.836	intron (NM_001082575, intron 2 of 14)	intron (NM_001082575, intron 2 of 14)	50642	NM_001082575	146713	Hs.135229	NM_001025448	ENSG00000167281	RBFOX3	FOX-3|FOX3|HRNBP3|NEUN	RNA binding protein, fox-1 homolog 3	protein-coding			TPH1
chr17-119	chr17	48944254	48944398	+	55.8	0.874	promoter-TSS (NM_001243885)	promoter-TSS (NM_001243885)	286	NR_038458	400604	Hs.641441	NR_038458	ENSG00000229980	TOB1-AS1	-	TOB1 antisense RNA 1	ncRNA			CDK5RAP1
chr8-153	chr8	37574348	37574492	+	55.8	0.938	promoter-TSS (NR_125820)	promoter-TSS (NR_125820)	-677	NR_125820	101929622	Hs.127775	NR_125820		LOC101929622	-	uncharacterized LOC101929622	ncRNA			MTMR10
chr9-104	chr9	106020943	106021087	+	55.8	0.91	intron (NR_121578, intron 6 of 9)	intron (NR_121578, intron 6 of 9)	66300	NR_121578	101928496	Hs.410860	NR_121578	ENSG00000225564	LINC01492	-	long intergenic non-protein coding RNA 1492	ncRNA			SPRY1
chr9-119	chr9	134819010	134819154	+	55.8	0.859	intron (NM_004269, intron 3 of 7)	intron (NM_004269, intron 3 of 7)	136192	NM_001253882	9442	Hs.374262	NM_004269	ENSG00000160563	MED27	CRAP34|CRSP34|CRSP8|MED3|TRAP37	mediator complex subunit 27	protein-coding			SGPP2
chr5-214	chr5	57926314	57926458	+	55.8	0.972	intron (NM_001317915, intron 2 of 4)	Charlie1b|DNA|hAT-Charlie	47515	NM_138453	115827	Hs.4290	NM_138453	ENSG00000152932	RAB3C	-	RAB3C, member RAS oncogene family	protein-coding			MIR3938
chr19-60	chr19	41008899	41009043	+	55.8	0.794	intron (NM_020971, intron 11 of 35)	intron (NM_020971, intron 11 of 35)	-27424	NM_025213	57731	Hs.32706	NM_020971	ENSG00000160460	SPTBN4	QV|SPNB4|SPTBN3	spectrin beta, non-erythrocytic 4	protein-coding			IFT80
chr3-254	chr3	121933661	121933805	+	55.8	0.927	intron (NM_001178065, intron 1 of 6)	intron (NM_001178065, intron 1 of 6)	30552	NM_001178065	846	Hs.435615	NM_000388	ENSG00000036828	CASR	CAR|EIG8|FHH|FIH|GPRC2A|HHC|HHC1|HYPOC1|NSHPT|PCAR1	calcium sensing receptor	protein-coding			GSE1
chr4-144	chr4	170541398	170541542	+	55.8	0.84	promoter-TSS (NM_001243372)	promoter-TSS (NM_001243372)	-202	NM_173872	1182	Hs.481186	NM_001829	ENSG00000109572	CLCN3	CLC3|ClC-3	chloride voltage-gated channel 3	protein-coding			EYA3
chr9-107	chr9	18393983	18394127	+	55.8	0.879	Intergenic	Intergenic	-80024	NM_001040272	92949	Hs.741483	NM_052866	ENSG00000178031	ADAMTSL1	ADAMTSL-1|ADAMTSR1|C9orf94|PUNCTIN	ADAMTS like 1	protein-coding			IQSEC3
chr16-82	chr16	55940138	55940282	+	55.8	0.951	intron (NM_001190158, intron 2 of 13)	intron (NM_001190158, intron 2 of 13)	-30928	NM_145024	221223	Hs.350800	NM_145024	ENSG00000159398	CES5A	CAUXIN|CES4C1|CES5|CES7|HEL126	carboxylesterase 5A	protein-coding			ERLIN1
chr9-108	chr9	22601673	22601817	+	55.8	0.888	Intergenic	Intergenic	-44454	NR_038977	441389		NR_038977	ENSG00000234840	LINC01239	-	long intergenic non-protein coding RNA 1239	ncRNA			MIR466
chr9-130	chr9	20559639	20559783	+	55.8	0.912	intron (NM_001286691, intron 2 of 10)	intron (NM_001286691, intron 2 of 10)	-57371	NR_039685	100616441		NR_039685	ENSG00000264941	MIR4474	-	microRNA 4474	ncRNA			LINC00475
chr22-47	chr22	30014105	30014249	+	55.8	0.815	intron (NM_181831, intron 1 of 14)	intron (NM_181831, intron 1 of 14)	14632	NM_181832	4771	Hs.187898	NM_000268	ENSG00000186575	NF2	ACN|BANF|SCH	neurofibromin 2	protein-coding			BDKRB2
chr2-231	chr2	168189930	168190074	+	55.8	0.953	Intergenic	Intergenic	146209	NM_001199145	129446	Hs.73680	NM_152381	ENSG00000163092	XIRP2	CMYA3	xin actin binding repeat containing 2	protein-coding			STAU1
chr19-64	chr19	33964310	33964454	+	55.8	0.85	intron (NM_001166057, intron 5 of 12)	intron (NM_001166057, intron 5 of 12)	48417	NM_000285	5184	Hs.36473	NM_000285	ENSG00000124299	PEPD	PROLIDASE	peptidase D	protein-coding			PSAP
chr9-123	chr9	97786042	97786186	+	55.8	0.873	intron (NM_032823, intron 11 of 14)	intron (NM_032823, intron 11 of 14)	-41518	NR_106729	102466518		NR_106729	ENSG00000274115	MIR6081	hsa-mir-6081	microRNA 6081	ncRNA			ASPG
chr2-245	chr2	16574643	16574787	+	55.8	0.929	Intergenic	Intergenic	272419	NM_030797	81553	Hs.467769	NM_030797	ENSG00000197872	FAM49A	-	family with sequence similarity 49 member A	protein-coding			ALKBH1
chrX-48	chrX	39707660	39707804	+	55.8	0.951	Intergenic	Intergenic	187262	NR_037501	100500822		NR_037501	ENSG00000263730	MIR3937	-	microRNA 3937	ncRNA			LINC00493
chr14-77	chr14	81426085	81426229	+	55.8	0.96	intron (NM_001018036, intron 1 of 8)	MER113|DNA|hAT-Charlie	4288	NM_001018036	7253	Hs.160411	NM_000369	ENSG00000165409	TSHR	CHNG1|LGR3|hTSHR-I	thyroid stimulating hormone receptor	protein-coding			SLCO1C1
chr8-156	chr8	126123217	126123361	+	55.8	0.927	intron (NM_173685, intron 3 of 7)	intron (NM_173685, intron 3 of 7)	19206	NM_173685	286053	Hs.388297	NM_173685	ENSG00000156831	NSMCE2	C8orf36|MMS21|NSE2|ZMIZ7	NSE2/MMS21 homolog, SMC5-SMC6 complex SUMO ligase	protein-coding			LOC389895
chr7-211	chr7	153890486	153890630	+	55.8	0.913	intron (NM_130797, intron 1 of 25)	intron (NM_130797, intron 1 of 25)	-111739	NM_001936	1804	Hs.490684	NM_001936	ENSG00000130226	DPP6	DPL1|DPPX|MRD33|VF2	dipeptidyl peptidase like 6	protein-coding			MFSD4A
chr1-244	chr1	68699967	68700111	+	55.8	0.918	Intergenic	Tigger3a|DNA|TcMar-Tigger	-1755	NM_024911	79971	Hs.647659	NM_024911	ENSG00000116729	WLS	C1orf139|EVI|GPR177|MRP|mig-14	wntless Wnt ligand secretion mediator	protein-coding			SUMF2
chr4-146	chr4	166381259	166381403	+	55.8	0.679	intron (NM_001873, intron 1 of 8)	intron (NM_001873, intron 1 of 8)	73937	NR_030304	693163		NR_030304	ENSG00000207559	MIR578	MIRN578|hsa-mir-578	microRNA 578	ncRNA			CASC16
chr22-51	chr22	39097394	39097538	+	55.8	0.928	Intergenic	CpG	-1007	NM_014876	9929	Hs.3094	NM_014876	ENSG00000100221	JOSD1	dJ508I15.2	Josephin domain containing 1	protein-coding			MYOM1
chr3-243	chr3	172634095	172634239	+	55.8	0.965	exon (NM_031955, exon 9 of 11)	exon (NM_031955, exon 9 of 11)	165692	NM_018098	1894	Hs.518299	NM_018098	ENSG00000114346	ECT2	ARHGEF31	epithelial cell transforming 2	protein-coding			VEGFC
chr1-281	chr1	7777776	7777920	+	55.8	0.952	intron (NM_015215, intron 11 of 22)	intron (NM_015215, intron 11 of 22)	-53481	NM_004781	9341	Hs.66708	NM_004781	ENSG00000049245	VAMP3	CEB	vesicle associated membrane protein 3	protein-coding			TEF
chr6-196	chr6	80310736	80310880	+	55.8	0.764	Intergenic	Intergenic	-30014	NM_031469	83699	Hs.302772	NM_031469	ENSG00000198478	SH3BGRL2	-	SH3 domain binding glutamate rich protein like 2	protein-coding			CKAP4
chr6-199	chr6	55715394	55715538	+	55.8	0.877	intron (NM_021073, intron 1 of 6)	intron (NM_021073, intron 1 of 6)	24922	NM_021073	653	Hs.296648	NM_021073	ENSG00000112175	BMP5	-	bone morphogenetic protein 5	protein-coding			SRSF9
chr11-133	chr11	35083575	35083719	+	55.8	0.853	Intergenic	Intergenic	75932	NR_120528	100507144	Hs.673491	NR_120528	ENSG00000255521	LOC100507144	-	uncharacterized LOC100507144	ncRNA			NPVF
chr12-125	chr12	109248365	109248509	+	55.8	0.772	intron (NM_001161330, intron 1 of 13)	intron (NM_001161330, intron 1 of 13)	2922	NM_001161330	54434	Hs.199763	NM_018984	ENSG00000084112	SSH1	SSH1L	slingshot protein phosphatase 1	protein-coding			MIR4426
chr1-234	chr1	16490772	16490916	+	55.8	0.671	Intergenic	L2a|LINE|L2	-8240	NM_004431	1969	Hs.171596	NM_004431	ENSG00000142627	EPHA2	ARCC2|CTPA|CTPP1|CTRCT6|ECK	EPH receptor A2	protein-coding			PCF11
chr1-268	chr1	59698068	59698212	+	55.8	0.922	Intergenic	Intergenic	-64485	NM_001113411	55277	Hs.444301	NM_018291	ENSG00000172456	FGGY	-	FGGY carbohydrate kinase domain containing	protein-coding			RAB3GAP2
chr17-101	chr17	12862876	12863020	+	55.8	0.92	intron (NR_135569, intron 16 of 17)	Tigger13a|DNA|TcMar-Tigger	-42289	NR_039747	100616494		NR_039747	ENSG00000265503	MIR1269B	-	microRNA 1269b	ncRNA			NME1-NME2
chr4-145	chr4	83707313	83707457	+	55.8	0.929	intron (NM_024906, intron 1 of 3)	intron (NM_024906, intron 1 of 3)	12625	NM_001037582	79966	Hs.379191	NM_024906	ENSG00000145284	SCD5	ACOD4|FADS4|HSCD5|SCD2|SCD4	stearoyl-CoA desaturase 5	protein-coding			TEP1
chr17-93	chr17	12698720	12698864	+	55.8	0.947	intron (NM_001321166, intron 1 of 19)	intron (NM_001321166, intron 1 of 19)	-5191	NR_104607	100128006	Hs.567641	NR_104607	ENSG00000265489	LOC100128006	-	uncharacterized LOC100128006	ncRNA			PLCB1-IT1
chr15-81	chr15	52298908	52299052	+	55.8	0.882	Intergenic	Intergenic	-12431	NM_002748	5597	Hs.411847	NM_002748	ENSG00000069956	MAPK6	ERK3|HsT17250|PRKM6|p97MAPK	mitogen-activated protein kinase 6	protein-coding			SEL1L
chr11-126	chr11	35099357	35099501	+	55.8	0.914	Intergenic	Intergenic	60150	NR_120528	100507144	Hs.673491	NR_120528	ENSG00000255521	LOC100507144	-	uncharacterized LOC100507144	ncRNA			RASSF5
chr21-36	chr21	41817319	41817463	+	55.8	0.694	intron (NM_001389, intron 3 of 32)	intron (NM_001389, intron 3 of 32)	62380	NR_038899	100506492	Hs.667053	NR_038896	ENSG00000235123	DSCAM-AS1	M41	DSCAM antisense RNA 1	ncRNA			LINC00866
chr14-82	chr14	66489379	66489523	+	55.4	0.896	Intergenic	Intergenic	-463638	NR_024338	440184	Hs.412138	NM_001004331	ENSG00000196553	LINC00238	C14orf53|NCRNA00238	long intergenic non-protein coding RNA 238	ncRNA			CCNY
chr16-77	chr16	79027304	79027448	+	55.4	0.924	intron (NM_001291997, intron 7 of 7)	intron (NM_001291997, intron 7 of 7)	607246	NM_005360	4094	Hs.134859	NM_005360	ENSG00000178573	MAF	AYGRP|CCA4|CTRCT21|c-MAF	MAF bZIP transcription factor	protein-coding			LOC93463
chr6-208	chr6	156316491	156316635	+	55.4	0.96	Intergenic	Intergenic	48632	NR_031606	100302259		NR_031606	ENSG00000221456	MIR1202	MIRN1202|hsa-mir-1202	microRNA 1202	ncRNA			MIR4794
chr7-144	chr7	140598610	140598754	+	55.4	0.953	intron (NM_004333, intron 1 of 17)	L1ME3B|LINE|L1	25882	NM_004333	673	Hs.550061	NM_004333	ENSG00000157764	BRAF	B-RAF1|B-raf|BRAF1|NS7|RAFB1	B-Raf proto-oncogene, serine/threonine kinase	protein-coding			ENTPD7
chr10-158	chr10	78960620	78960764	+	55.4	0.959	intron (NM_001322832, intron 3 of 27)	intron (NM_001322832, intron 3 of 27)	60103	NR_120654	101929310	Hs.666457	NR_120654	ENSG00000225497	KCNMA1-AS2	-	KCNMA1 antisense RNA 2	ncRNA			SAYSD1
chr6-229	chr6	139670696	139670840	+	55.4	0.931	Intergenic	Intergenic	24582	NM_001168389	10370	Hs.82071	NM_006079	ENSG00000164442	CITED2	ASD8|MRG-1|MRG1|P35SRJ|VSD2	Cbp/p300 interacting transactivator with Glu/Asp rich carboxy-terminal domain 2	protein-coding			LOC101928211
chr2-235	chr2	46480283	46480427	+	55.4	0.881	Intergenic	Intergenic	-44186	NM_001430	2034	Hs.468410	NM_001430	ENSG00000116016	EPAS1	ECYT4|HIF2A|HLF|MOP2|PASD2|bHLHe73	endothelial PAS domain protein 1	protein-coding			COG3
chr1-307	chr1	27028287	27028431	+	55.4	0.927	intron (NM_139135, intron 1 of 19)	intron (NM_139135, intron 1 of 19)	5837	NM_139135	8289	Hs.468972	NM_006015	ENSG00000117713	ARID1A	B120|BAF250|BAF250a|BM029|C1orf4|CSS2|ELD|MRD14|OSA1|P270|SMARCF1|hELD|hOSA1	AT-rich interaction domain 1A	protein-coding			CTDSPL2
chr1-267	chr1	49386710	49386854	+	55.4	0.947	intron (NM_001323573, intron 5 of 12)	intron (NM_001323573, intron 5 of 12)	-144141	NM_001302082	79656	Hs.475348	NM_024603	ENSG00000162373	BEND5	C1orf165	BEN domain containing 5	protein-coding			ITGA9-AS1
chr1-308	chr1	48162808	48162952	+	55.4	0.893	Intergenic	Intergenic	-259891	NR_126355	102724077	Hs.159718	NR_126355		LINC01389	-	long intergenic non-protein coding RNA 1389	ncRNA			ARNTL
chr3-219	chr3	191194334	191194478	+	55.4	0.966	intron (NR_120606, intron 1 of 6)	intron (NR_120606, intron 1 of 6)	15454	NM_001083308	152138	Hs.690618	NM_001083308		PYDC2	POP2|cPOP2	pyrin domain containing 2	protein-coding			XCL1
chr4-148	chr4	165346077	165346221	+	55.4	0.811	Intergenic	Intergenic	-41742	NM_001166373	55016	Hs.592804	NM_017923	ENSG00000145416	2021-03-01	MARCH-I|RNF171	membrane associated ring-CH-type finger 1	protein-coding			CTTN
chrX-42	chrX	20848177	20848321	+	55.4	0.908	Intergenic	Intergenic	-544167	NM_001168647	22866	Hs.555917	NM_014927	ENSG00000149970	CNKSR2	CNK2|KSR2|MAGUIN	connector enhancer of kinase suppressor of Ras 2	protein-coding			MIR3907
chr5-201	chr5	151708850	151708994	+	55.4	0.91	Intergenic	MIRc|SINE|MIR	75918	NM_020167	56923	Hs.731911	NM_020167	ENSG00000132911	NMUR2	FM-4|FM4|NMU-R2|NMU2R|TGR-1|TGR1	neuromedin U receptor 2	protein-coding			CAPZA3
chr6-216	chr6	41020732	41020876	+	55.4	0.84	promoter-TSS (NM_006789)	promoter-TSS (NM_006789)	-136	NM_006789	10930	Hs.555915	NM_006789	ENSG00000124701	APOBEC2	ARCD1|ARP1	apolipoprotein B mRNA editing enzyme catalytic subunit 2	protein-coding			LYST
chr4-143	chr4	102132470	102132614	+	55.4	0.814	intron (NM_001130691, intron 1 of 12)	intron (NM_001130691, intron 1 of 12)	29487	NR_107033	102465868		NR_107033	ENSG00000273882	MIR8066	hsa-mir-8066	microRNA 8066	ncRNA			STK17A
chr12-128	chr12	59271234	59271378	+	55.4	0.792	exon (NM_153377, exon 15 of 19)	exon (NM_153377, exon 15 of 19)	42021	NM_001136051	121227	Hs.253736	NM_153377	ENSG00000139263	LRIG3	LIG3	leucine rich repeats and immunoglobulin like domains 3	protein-coding			MALL
chr12-111	chr12	92528675	92528819	+	55.4	0.884	intron (NR_132341, intron 1 of 4)	intron (NR_132341, intron 1 of 4)	6742	NR_046159	256021	Hs.651357	NM_001256373	ENSG00000257242	LINC01619	C12orf79	long intergenic non-protein coding RNA 1619	ncRNA			ASCC3
chr3-214	chr3	14327054	14327198	+	55.4	0.883	Intergenic	Intergenic	66942	NR_110135	101927565	Hs.306905	NR_110135	ENSG00000251576	LINC01267	-	long intergenic non-protein coding RNA 1267	ncRNA			OFD1
chr15-108	chr15	89115210	89115354	+	55.4	0.914	Intergenic	Intergenic	-25348	NR_135741	55070	Hs.655064	NM_017996	ENSG00000140543	DET1	-	de-etiolated homolog 1 (Arabidopsis)	protein-coding			RORA-AS1
chr14-80	chr14	39493434	39493578	+	55.4	0.781	Intergenic	Intergenic	79226	NM_006364	10484	Hs.272927	NM_006364	ENSG00000100934	SEC23A	CLSD	Sec23 homolog A, coat complex II component	protein-coding			SERP1
chr5-209	chr5	139861482	139861626	+	55.4	0.926	intron (NM_020690, intron 10 of 35)	intron (NM_020690, intron 10 of 35)	-65697	NM_003732	8637	Hs.594084	NM_003732	ENSG00000243056	EIF4EBP3	4E-BP3|4EBP3	eukaryotic translation initiation factor 4E binding protein 3	protein-coding			MIR3117
chr5-198	chr5	40390622	40390766	+	55.4	0.918	Intergenic	Intergenic	-289338	NM_000958	5734	Hs.199248	NM_000958	ENSG00000171522	PTGER4	EP4|EP4R	prostaglandin E receptor 4	protein-coding			ST8SIA3
chr13-101	chr13	30317760	30317904	+	55.4	0.904	Intergenic	Intergenic	96002	NR_135320	102723345	Hs.121353	NR_135320		LOC102723345	-	uncharacterized LOC102723345	ncRNA			KIAA1958
chr17-129	chr17	1225915	1226059	+	55.4	0.877	Intergenic	Intergenic	43030	NM_172367	286753	Hs.146059	NM_172367	ENSG00000184811	TUSC5	DSPB1|IFITMD3|LOST1	tumor suppressor candidate 5	protein-coding			RGPD3
chr8-140	chr8	82556135	82556279	+	55.4	0.863	Intergenic	Intergenic	42382	NM_005536	3612	Hs.656694	NM_005536	ENSG00000133731	IMPA1	IMP|IMPA	inositol monophosphatase 1	protein-coding			TMEM30CP
chr8-158	chr8	8705692	8705836	+	55.4	0.839	intron (NM_004225, intron 1 of 2)	intron (NM_004225, intron 1 of 2)	45367	NM_004225	9258	Hs.379414	NM_004225	ENSG00000147324	MFHAS1	LRRC65|MASL1	malignant fibrous histiocytoma amplified sequence 1	protein-coding			PROX1
chr3-228	chr3	127800718	127800862	+	55.4	0.8	intron (NM_001319084, intron 9 of 9)	intron (NM_001319084, intron 9 of 9)	6137	NR_046645	100874089	Hs.581603	NR_046645	ENSG00000239608	RUVBL1-AS1	-	RUVBL1 antisense RNA 1	ncRNA			TRIM2
chr2-223	chr2	192327337	192327481	+	55.4	0.765	Intergenic	Intergenic	-215389	NR_045622	64859	Hs.591610	NM_022837	ENSG00000173559	NABP1	OBFC2A|SOSS-B2|SSB2	nucleic acid binding protein 1	protein-coding			MIR548BB
chr9-147	chr9	93960044	93960188	+	55.4	0.868	Intergenic	Intergenic	78772	NR_135306	100129347	Hs.522287	NR_135306	ENSG00000229694	LINC00484	C9orf73	long intergenic non-protein coding RNA 484	ncRNA			ERCC4
chr6-228	chr6	129819809	129819953	+	55.4	0.87	intron (NM_000426, intron 58 of 64)	intron (NM_000426, intron 58 of 64)	211489	NM_033515	93663	Hs.486458	NM_033515	ENSG00000146376	ARHGAP18	MacGAP|SENEX|bA307O14.2	Rho GTPase activating protein 18	protein-coding			GRIK1-AS2
chr10-119	chr10	69575423	69575567	+	55.4	0.777	intron (NM_201262, intron 2 of 2)	intron (NM_201262, intron 2 of 2)	22442	NM_201262	56521	Hs.260720	NM_021800	ENSG00000108176	DNAJC12	JDP1	DnaJ heat shock protein family (Hsp40) member C12	protein-coding			TMPRSS7
chr9-148	chr9	94184845	94184989	+	55.4	0.919	intron (NM_001290000, intron 1 of 1)	intron (NM_001290000, intron 1 of 1)	1227	NM_005384	4783	Hs.79334	NM_005384	ENSG00000165030	NFIL3	E4BP4|IL3BP1|NF-IL3A|NFIL3A	nuclear factor, interleukin 3 regulated	protein-coding			MGAT5B
chr14-92	chr14	43882465	43882609	+	55.4	0.965	Intergenic	L1M4|LINE|L1	1093962	NM_032135	84075	Hs.307086	NM_032135	ENSG00000189139	FSCB	C14orf155	fibrous sheath CABYR binding protein	protein-coding			PCK1
chr1-272	chr1	29187021	29187165	+	55.4	0.883	intron (NM_000911, intron 2 of 2)	MIRb|SINE|MIR	-26510	NM_203342	2035	Hs.175437	NM_004437	ENSG00000159023	EPB41	4.1R|EL1|HE	erythrocyte membrane protein band 4.1	protein-coding			FAM184A
chr3-250	chr3	182456482	182456626	+	55.4	0.972	Intergenic	Intergenic	-54737	NM_014616	23200	Hs.478429	NM_014616	ENSG00000058063	ATP11B	ATPIF|ATPIR	ATPase phospholipid transporting 11B (putative)	protein-coding			MROH2B
chr17-117	chr17	29740991	29741135	+	55.4	0.931	intron (NM_032932, intron 1 of 14)	intron (NM_032932, intron 1 of 14)	22421	NM_032932	84440	Hs.406788	NM_032932	ENSG00000131242	RAB11FIP4	FIP4-Rab11|RAB11-FIP4	RAB11 family interacting protein 4	protein-coding			LINC00173
chr5-197	chr5	146549106	146549250	+	55.4	0.76	Intergenic	Intergenic	-65401	NM_001112724	202374	Hs.585069	NM_145001	ENSG00000169302	STK32A	YANK1	serine/threonine kinase 32A	protein-coding			LAMB1
chr17-133	chr17	6297169	6297313	+	55.4	0.899	Intergenic	Intergenic	41211	NM_001285402	23746	Hs.279887	NM_014336	ENSG00000129221	AIPL1	AIPL2|LCA4	aryl hydrocarbon receptor interacting protein like 1	protein-coding			SLC39A12
chr12-157	chr12	99287012	99287156	+	55.4	0.978	intron (NM_152788, intron 17 of 25)	intron (NM_152788, intron 17 of 25)	1590	NM_001204081	56899	Hs.506458	NM_020140	ENSG00000185046	ANKS1B	AIDA|AIDA-1|ANKS2|EB-1|EB1|cajalin-2	ankyrin repeat and sterile alpha motif domain containing 1B	protein-coding			DRD3
chr7-127	chr7	90590802	90590946	+	55.4	0.817	intron (NM_001287137, intron 7 of 12)	intron (NM_001287137, intron 7 of 12)	251744	NM_001287137	5218	Hs.258576	NM_012395	ENSG00000058091	CDK14	PFTAIRE1|PFTK1	cyclin dependent kinase 14	protein-coding			LINC00574
chr13-104	chr13	49671562	49671706	+	55.4	0.951	intron (NR_103528, intron 3 of 25)	intron (NR_103528, intron 3 of 25)	-12805	NM_014923	22862	Hs.508010	NM_014923	ENSG00000102531	FNDC3A	FNDC3|HUGO|bA203I16.1|bA203I16.5	fibronectin type III domain containing 3A	protein-coding			TMEM72
chr7-139	chr7	22441337	22441481	+	55.4	0.928	Intergenic	Intergenic	-44876	NM_012294	9771	Hs.174768	NM_012294	ENSG00000136237	RAPGEF5	GFR|MR-GEF|REPAC	Rap guanine nucleotide exchange factor 5	protein-coding			SMCR8
chr6-194	chr6	121914197	121914341	+	55.4	0.81	Intergenic	Intergenic	157546	NM_000165	2697	Hs.74471	NM_000165	ENSG00000152661	GJA1	AVSD3|CMDR|CX43|EKVP|GJAL|HLHS1|HSS|ODDD|PPKCA	gap junction protein alpha 1	protein-coding			TFAP2A-AS1
chr5-222	chr5	64002120	64002264	+	55.4	0.912	intron (NM_001164442, intron 2 of 2)	MER4A1_|LTR|ERV1	16057	NM_001164442	100132916	Hs.591776	NM_001164442	ENSG00000145642	FAM159B	-	family with sequence similarity 159 member B	protein-coding			MIR609
chr6-236	chr6	107022825	107022969	+	55.4	0.835	intron (NM_001318746, intron 8 of 8)	intron (NM_001318746, intron 8 of 8)	54476	NM_032730	84816	Hs.155839	NM_032730	ENSG00000130347	RTN4IP1	NIMP|OPA10	reticulon 4 interacting protein 1	protein-coding			KTN1
chr1-253	chr1	237068589	237068733	+	55	0.76	Intergenic	Tigger14a|DNA|TcMar-Tigger	99057	NM_001276687	645745	Hs.632513	NM_001039954	ENSG00000244020	MT1HL1	MT1P2	metallothionein 1H-like 1	protein-coding			UNC80
chr13-100	chr13	40113693	40113837	+	55	0.862	intron (NM_005780, intron 2 of 3)	intron (NM_005780, intron 2 of 3)	63591	NM_005780	10186	Hs.507798	NM_005780	ENSG00000183722	LHFP	-	lipoma HMGIC fusion partner	protein-coding			MIR4785
chr14-72	chr14	31464240	31464384	+	55	0.905	intron (NM_001083893, intron 1 of 17)	intron (NM_001083893, intron 1 of 17)	19636	NR_030354	693209		NR_030354	ENSG00000207952	MIR624	MIRN624|hsa-mir-624|mir-624	microRNA 624	ncRNA			LOC101927969
chr8-181	chr8	56858738	56858882	+	55	0.931	intron (NM_002350, intron 2 of 12)	intron (NM_002350, intron 2 of 12)	66424	NM_001111097	4067	Hs.491767	NM_002350	ENSG00000254087	LYN	JTK8|p53Lyn|p56Lyn	LYN proto-oncogene, Src family tyrosine kinase	protein-coding			LOC101929457
chr3-245	chr3	14515184	14515328	+	55	0.852	intron (NR_103507, intron 9 of 13)	intron (NR_103507, intron 9 of 13)	66594	NM_001080423	80852	Hs.517819	NM_001080423	ENSG00000144596	GRIP2	-	glutamate receptor interacting protein 2	protein-coding			RNU6-2
chr14-88	chr14	91802201	91802345	+	55	0.813	intron (NM_001080414, intron 10 of 29)	intron (NM_001080414, intron 10 of 29)	81915	NM_001080414	440193	Hs.525536	NM_001080414	ENSG00000015133	CCDC88C	DAPLE|HKRP2|KIAA1509|SCA40	coiled-coil domain containing 88C	protein-coding			ASAP1
chr10-152	chr10	98595571	98595715	+	55	0.928	intron (NM_032440, intron 2 of 7)	intron (NM_032440, intron 2 of 7)	2931	NM_032440	84458	Hs.427927	NM_015652	ENSG00000196233	LCOR	C10orf12|MLR2	ligand dependent nuclear receptor corepressor	protein-coding			DHX36
chr1-254	chr1	58301288	58301432	+	55	0.825	intron (NM_021080, intron 2 of 16)	intron (NM_021080, intron 2 of 16)	-24855	NR_104364	101926890	Hs.662207	NR_104362	ENSG00000226759	DAB1-AS1	-	DAB1 antisense RNA 1	ncRNA			GRASP
chr15-100	chr15	40241130	40241274	+	55	0.94	intron (NM_001013703, intron 3 of 38)	intron (NM_001013703, intron 3 of 38)	14877	NM_001013703	440275	Hs.656673	NM_001013703	ENSG00000128829	EIF2AK4	GCN2|PVOD2	eukaryotic translation initiation factor 2 alpha kinase 4	protein-coding			LINC01790
chr1-297	chr1	201141597	201141741	+	55	0.971	promoter-TSS (NM_001288564)	promoter-TSS (NM_001288564)	-959	NM_001288564	252839	Hs.181444	NM_016456	ENSG00000116857	TMEM9	DERM4|TMEM9A	transmembrane protein 9	protein-coding			C16orf97
chrX-44	chrX	19195992	19196136	+	55	0.925	Intergenic	Intergenic	-55309	NM_001184833	10149	Hs.146978	NM_005756	ENSG00000173698	ADGRG2	CBAVDX|EDDM6|GPR64|HE6|TM7LN2	adhesion G protein-coupled receptor G2	protein-coding			C20orf78
chr5-178	chr5	108522654	108522798	+	55	0.955	intron (NM_005246, intron 19 of 19)	intron (NM_005246, intron 19 of 19)	222949	NM_014819	9867	Hs.483036	NM_014819	ENSG00000198961	PJA2	Neurodap1|RNF131	praja ring finger ubiquitin ligase 2	protein-coding			LOC100996694
chr10-165	chr10	85936406	85936550	+	55	0.901	intron (NM_207373, intron 2 of 2)	intron (NM_207373, intron 2 of 2)	2924	NM_207373	387695	Hs.298713	NM_207373	ENSG00000188373	C10orf99	AP-57|CSBF|UNQ1833	chromosome 10 open reading frame 99	protein-coding			KRT8
chr9-126	chr9	119784263	119784407	+	55	0.8	intron (NM_014010, intron 5 of 21)	intron (NM_014010, intron 5 of 21)	159145	NR_003708	100124538	Hs.693445	NR_003708	ENSG00000207268	SNORA70C	U70C	small nucleolar RNA, H/ACA box 70C	snoRNA			NEFL
chr6-217	chr6	123018072	123018216	+	55	0.801	intron (NM_181795, intron 3 of 4)	LTR53|LTR|ERVL	44270	NM_001270395	5570	Hs.741340	NM_032471	ENSG00000135549	PKIB	PRKACN2	cAMP-dependent protein kinase inhibitor beta	protein-coding			LOC105376114
chr9-96	chr9	4337636	4337780	+	55	0.939	Intergenic	Intergenic	-37673	NM_001042413	169792	Hs.162125	NM_152629	ENSG00000107249	GLIS3	NDH|ZNF515	GLIS family zinc finger 3	protein-coding			MIR8067
chr20-81	chr20	33893729	33893873	+	55	0.877	intron (NM_199487, intron 8 of 8)	intron (NM_199487, intron 8 of 8)	-13576	NM_178468	128876	Hs.592149	NM_178468	ENSG00000125998	FAM83C	C20orf128|dJ614O4.7	family with sequence similarity 83 member C	protein-coding			LINC01508
chr10-139	chr10	34428625	34428769	+	55	0.829	intron (NM_001184785, intron 22 of 24)	intron (NM_001184785, intron 22 of 24)	-367089	NR_038932	100505583	Hs.568804	NR_038932	ENSG00000261683	LINC00838	-	long intergenic non-protein coding RNA 838	ncRNA			SNX30
chr3-238	chr3	177802141	177802285	+	55	0.93	Intergenic	Intergenic	267560	NR_110826	102724550	Hs.570526	NR_110826	ENSG00000231574	LINC02015	KCCAT211	long intergenic non-protein coding RNA 2015	ncRNA			GLYATL3
chr6-202	chr6	138407801	138407945	+	55	0.853	Intergenic	Intergenic	20787	NM_022121	64065	Hs.201446	NM_022121	ENSG00000112378	PERP	KCP1|KRTCAP1|PIGPC1|THW|dJ496H19.1	PERP, TP53 apoptosis effector	protein-coding			LINC00222
chr18-97	chr18	12589706	12589850	+	55	0.863	intron (NM_001128626, intron 2 of 16)	intron (NM_001128626, intron 2 of 16)	66953	NM_001128627	56907	Hs.515283	NM_020148	ENSG00000134278	SPIRE1	Spir-1	spire type actin nucleation factor 1	protein-coding			COX11
chr15-91	chr15	45547049	45547193	+	55	0.95	intron (NR_120335, intron 3 of 4)	intron (NR_120335, intron 3 of 4)	2693	NM_004212	9153	Hs.367833	NM_004212	ENSG00000137860	SLC28A2	CNT2|HCNT2|HsT17153|SPNT1	solute carrier family 28 member 2	protein-coding			TYRP1
chr11-131	chr11	11959652	11959796	+	55	0.917	intron (NM_001330208, intron 18 of 28)	intron (NM_001330208, intron 18 of 28)	70462	NM_001018057	27122	Hs.292156	NM_013253	ENSG00000050165	DKK3	REIC|RIG	dickkopf WNT signaling pathway inhibitor 3	protein-coding			TENM3
chr2-255	chr2	80340065	80340209	+	55	0.899	intron (NM_001282597, intron 7 of 18)	intron (NM_001282597, intron 7 of 18)	191350	NM_178839	347730	Hs.591580	NM_178839	ENSG00000162951	LRRTM1	-	leucine rich repeat transmembrane neuronal 1	protein-coding			AGPS
chr1-252	chr1	178387134	178387278	+	55	0.866	intron (NM_004841, intron 2 of 15)	intron (NM_004841, intron 2 of 15)	76600	NM_004841	9462	Hs.496139	NM_004841	ENSG00000075391	RASAL2	NGAP	RAS protein activator like 2	protein-coding			CSRNP3
chr17-114	chr17	55647359	55647503	+	55	0.92	intron (NM_170721, intron 6 of 9)	L1ME4a|LINE|L1	38342	NR_110807	101927539	Hs.680439	NR_110807	ENSG00000263499	LOC101927539	-	uncharacterized LOC101927539	ncRNA			KLHL26
chr5-231	chr5	58420178	58420322	+	55	0.964	intron (NM_001165899, intron 7 of 16)	intron (NM_001165899, intron 7 of 16)	-84911	NM_001197222	5144	Hs.117545	NM_006203	ENSG00000113448	PDE4D	ACRDYS2|DPDE3|HSPDE4D|PDE43|PDE4DN2|STRK1	phosphodiesterase 4D	protein-coding			ARHGEF28
chr17-115	chr17	80068271	80068415	+	55	0.938	intron (NM_198082, intron 16 of 16)	intron (NM_198082, intron 16 of 16)	-12237	NM_004104	2194	Hs.83190	NM_004104	ENSG00000169710	FASN	FAS|OA-519|SDR27X1	fatty acid synthase	protein-coding			MRM1
chr17-95	chr17	55682511	55682655	+	55	0.717	intron (NR_110807, intron 2 of 2)	intron (NR_110807, intron 2 of 2)	3190	NR_110807	101927539	Hs.680439	NR_110807	ENSG00000263499	LOC101927539	-	uncharacterized LOC101927539	ncRNA			ABCB4
chr17-143	chr17	39675822	39675966	+	55	0.978	promoter-TSS (NM_002275)	promoter-TSS (NM_002275)	-624	NM_002275	3866	Hs.654570	NM_002275	ENSG00000171346	KRT15	CK15|K15|K1CO	keratin 15	protein-coding			CD2AP
chr10-146	chr10	77095013	77095157	+	55	0.943	intron (NR_038226, intron 2 of 3)	intron (NR_038226, intron 2 of 3)	38944	NR_038225	253264	Hs.662111	NR_038223	ENSG00000226051	ZNF503-AS1	-	ZNF503 antisense RNA 1	ncRNA			FAM133CP
chr15-103	chr15	66080204	66080348	+	55	0.922	intron (NM_005848, intron 1 of 31)	intron (NM_005848, intron 1 of 31)	4355	NM_001320835	10260	Hs.654567	NM_005848	ENSG00000174485	DENND4A	IRLB|MYCPBP	DENN domain containing 4A	protein-coding			DGKI
chr8-150	chr8	6506405	6506549	+	55	0.81	TTS (NM_001322042)	TTS (NM_001322042)	-26736	NR_107022	102465861		NR_107022	ENSG00000276580	MIR8055	hsa-mir-8055	microRNA 8055	ncRNA			MTHFS
chr16-73	chr16	78812263	78812407	+	55	0.939	intron (NM_001291997, intron 7 of 7)	intron (NM_001291997, intron 7 of 7)	679025	NR_120435	51741	Hs.461453	NM_016373	ENSG00000186153	WWOX	D16S432E|EIEE28|FOR|FRA16D|HHCMA56|PRO0128|SCAR12|SDR41C1|WOX1	WW domain containing oxidoreductase	protein-coding			LOC340017
chr20-86	chr20	50419020	50419164	+	55	0.901	promoter-TSS (NM_020436)	promoter-TSS (NM_020436)	-30	NM_020436	57167	Hs.517113	NM_020436	ENSG00000101115	SALL4	DRRS|HSAL4|ZNF797	spalt like transcription factor 4	protein-coding			RFK
chr21-40	chr21	30445974	30446118	+	55	0.863	promoter-TSS (NM_006585)	promoter-TSS (NM_006585)	72	NM_001282908	10694	Hs.125113	NM_006585	ENSG00000156261	CCT8	C21orf112|Cctq|D21S246|PRED71	chaperonin containing TCP1 subunit 8	protein-coding			VEPH1
chr2-204	chr2	44907804	44907948	+	55	0.808	intron (NM_024766, intron 3 of 10)	intron (NM_024766, intron 3 of 10)	260770	NR_103785	100506108	Hs.503113	NR_103785	ENSG00000236502	SIX3-AS1	SIX3OS	SIX3 antisense RNA 1	ncRNA			DCAF15
chr10-150	chr10	6663786	6663930	+	55	0.839	intron (NR_120634, intron 3 of 5)	intron (NR_120634, intron 3 of 5)	3180	NR_120634	101928150	Hs.576825	NR_120634		LOC101928150	-	uncharacterized LOC101928150	ncRNA			MIR1343
chr5-213	chr5	12023883	12024027	+	55	0.944	Intergenic	Intergenic	-119800	NR_109988	1501	Hs.314543	NM_001332	ENSG00000169862	CTNND2	GT24|NPRAP	catenin delta 2	protein-coding			RPS10
chr10-167	chr10	115707618	115707762	+	55	0.965	Intergenic	Intergenic	93299	NM_198514	374354	Hs.369924	NM_198514	ENSG00000196865	NHLRC2	-	NHL repeat containing 2	protein-coding			FRA10AC1
chr9-145	chr9	124821079	124821223	+	55	0.907	intron (NM_194252, intron 1 of 3)	intron (NM_194252, intron 1 of 3)	34734	NM_001139442	158135	Hs.438937	NM_194252	ENSG00000175764	TTLL11	C9orf20|bA244O19.1	tubulin tyrosine ligase like 11	protein-coding			MIR6074
chr11-130	chr11	116943400	116943544	+	55	0.879	intron (NM_025164, intron 1 of 23)	intron (NM_025164, intron 1 of 23)	25659	NM_001281748	23387	Hs.167451	NM_025164	ENSG00000160584	SIK3	L19|QSK|SIK-3	SIK family kinase 3	protein-coding			WNK1
chr20-70	chr20	57936734	57936878	+	55	0.697	Intergenic	Intergenic	61324	NM_207034	1908	Hs.1408	NM_000114	ENSG00000124205	EDN3	ET-3|ET3|HSCR4|PPET3|WS4B	endothelin 3	protein-coding			HEBP1
chr11-145	chr11	65239585	65239729	+	54.6	0.74	Intergenic	Intergenic	-25552	NR_144568	378938	Hs.621695	NR_002819		MALAT1	HCN|LINC00047|NCRNA00047|NEAT2|PRO2853	metastasis associated lung adenocarcinoma transcript 1 (non-protein coding)	ncRNA			CBLN4
chr4-128	chr4	97698363	97698507	+	54.6	0.628	Intergenic	Intergenic	-589642	NR_102713	101410545	Hs.628520	NR_102713	ENSG00000251620	STPG2-AS1	-	STPG2 antisense RNA 1	ncRNA			TAF1B
chr3-204	chr3	181759511	181759655	+	54.6	0.713	Intergenic	Intergenic	89431	NR_104146	100996490	Hs.606987	NR_104146	ENSG00000242512	LINC01206	-	long intergenic non-protein coding RNA 1206	ncRNA			LRRK2
chr10-162	chr10	44277523	44277667	+	54.6	0.944	Intergenic	Intergenic	-3245	NR_134483	102724264	Hs.140667	NR_134483	ENSG00000234973	LOC102724264	-	uncharacterized LOC102724264	ncRNA			MACROD2-IT1
chr17-98	chr17	66643436	66643580	+	54.6	0.821	intron (NR_110825, intron 2 of 4)	LTR22B|LTR|ERVK	19213	NR_110825	101928104	Hs.569826	NR_110825	ENSG00000267659	LINC01482	-	long intergenic non-protein coding RNA 1482	ncRNA			WAPL
chr21-41	chr21	40857028	40857172	+	54.6	0.876	intron (NM_001317741, intron 3 of 5)	MER31-int|LTR|ERV1	33320	NM_007341	6450	Hs.473847	NM_007341	ENSG00000185437	SH3BGR	21-GARP	SH3 domain binding glutamate rich protein	protein-coding			SNX18
chr6-241	chr6	143166432	143166576	+	54.6	0.91	intron (NM_006734, intron 1 of 9)	intron (NM_006734, intron 1 of 9)	99834	NM_006734	3097	Hs.510172	NM_006734	ENSG00000010818	HIVEP2	HIV-EP2|MBP-2|MIBP1|MRD43|SHN2|ZAS2|ZNF40B	human immunodeficiency virus type I enhancer binding protein 2	protein-coding			MAVS
chr5-228	chr5	124082997	124083141	+	54.6	0.759	Intergenic	Intergenic	-2264	NM_020747	57507	Hs.266616	NM_020747	ENSG00000168916	ZNF608	NY-REN-36	zinc finger protein 608	protein-coding			SPRY4-IT1
chr5-233	chr5	142237128	142237272	+	54.6	0.925	intron (NM_015071, intron 1 of 22)	intron (NM_015071, intron 1 of 22)	11275	NR_046680	100874239	Hs.570896	NR_046680	ENSG00000226272	ARHGAP26-AS1	-	ARHGAP26 antisense RNA 1	ncRNA			DIP2B
chr12-134	chr12	44754394	44754538	+	54.6	0.903	intron (NM_001286211, intron 6 of 6)	MER134|DNA?|DNA?	514978	NM_001145109	4753	Hs.505326	NM_006159	ENSG00000184613	NELL2	NRP2	neural EGFL like 2	protein-coding			TDGF1
chr9-139	chr9	129688253	129688397	+	54.6	0.808	intron (NM_001322324, intron 1 of 17)	intron (NM_001322324, intron 1 of 17)	11272	NM_001322320	9649	Hs.432842	NM_014636	ENSG00000136828	RALGPS1	RALGEF2|RALGPS1A	Ral GEF with PH domain and SH3 binding motif 1	protein-coding			KC6
chr1-277	chr1	85185903	85186047	+	54.6	0.8	Intergenic	Intergenic	-29735	NM_001166294	117178	Hs.22587	NM_014021	ENSG00000117155	SSX2IP	ADIP|hMsd1	SSX family member 2 interacting protein	protein-coding			NBEAL1
chr6-200	chr6	73659955	73660099	+	54.6	0.914	intron (NM_001160133, intron 1 of 14)	intron (NM_001160133, intron 1 of 14)	17449	NR_036244	100423005		NR_036244	ENSG00000266180	MIR4282	-	microRNA 4282	ncRNA			ZC3H10
chr11-152	chr11	123380458	123380602	+	54.6	0.944	promoter-TSS (NM_001330396)	promoter-TSS (NM_001330396)	-57	NM_001330396	57476	Hs.144725	NM_020716	ENSG00000023171	GRAMD1B	-	GRAM domain containing 1B	protein-coding			MIR4776-2
chr10-137	chr10	63520792	63520936	+	54.6	0.897	intron (NM_173554, intron 6 of 6)	intron (NM_173554, intron 6 of 6)	98145	NM_173554	219621	Hs.673160	NM_173554	ENSG00000183346	C10orf107	bA63A2.1	chromosome 10 open reading frame 107	protein-coding			HOXB1
chr6-205	chr6	13811404	13811548	+	54.6	0.895	intron (NM_001031713, intron 1 of 8)	intron (NM_001031713, intron 1 of 8)	3316	NM_001031713	63933	Hs.214043	NM_022102	ENSG00000050393	MCUR1	C6orf79|CCDC90A|FMP32	mitochondrial calcium uniporter regulator 1	protein-coding			PDE1A
chr14-98	chr14	70124620	70124764	+	54.6	0.912	intron (NM_014734, intron 1 of 5)	intron (NM_014734, intron 1 of 5)	46382	NM_014734	9766	Hs.440025	NM_014734	ENSG00000100647	SUSD6	DRAGO|KIAA0247	sushi domain containing 6	protein-coding			IRF2BP1
chr3-207	chr3	42062554	42062698	+	54.6	0.898	Intergenic	Intergenic	-58694	NM_017886	54986	Hs.656192	NM_017886	ENSG00000168038	ULK4	FAM7C1|REC01035	unc-51 like kinase 4	protein-coding			LOC100506679
chr8-149	chr8	90624158	90624302	+	54.6	0.798	Intergenic	Intergenic	145709	NR_125822	101929709	Hs.651324	NR_125822	ENSG00000251136	LOC101929709	-	uncharacterized LOC101929709	ncRNA			CXCL2
chr9-134	chr9	15306219	15306363	+	54.6	0.883	intron (NM_152574, intron 1 of 19)	intron (NM_152574, intron 1 of 19)	1067	NM_152574	158219	Hs.563630	NM_152574	ENSG00000155158	TTC39B	C9orf52	tetratricopeptide repeat domain 39B	protein-coding			WDR7
chr20-69	chr20	38648233	38648377	+	54.6	0.781	Intergenic	Intergenic	15202	NR_109936	100505663	Hs.559348	NR_109936	ENSG00000237767	LINC01370	HI-LNC25|HILNC25	long intergenic non-protein coding RNA 1370	ncRNA			ZBTB40
chr9-132	chr9	123529779	123529923	+	54.6	0.926	intron (NM_012164, intron 7 of 7)	intron (NM_012164, intron 7 of 7)	25889	NM_012164	26190	Hs.494985	NM_012164	ENSG00000119402	FBXW2	FBW2|Fwd2|Md6	F-box and WD repeat domain containing 2	protein-coding			MIR3714
chrX-51	chrX	110690688	110690832	+	54.6	0.986	Intergenic	Intergenic	-35300	NM_001195553	1641	Hs.34780	NM_000555	ENSG00000077279	DCX	DBCN|DC|LISX|SCLH|XLIS	doublecortin	protein-coding			RPE65
chr3-232	chr3	121900809	121900953	+	54.6	0.946	Intergenic	MER113|DNA|hAT-Charlie	-1649	NM_000388	846	Hs.435615	NM_000388	ENSG00000036828	CASR	CAR|EIG8|FHH|FIH|GPRC2A|HHC|HHC1|HYPOC1|NSHPT|PCAR1	calcium sensing receptor	protein-coding			EXT2
chr20-89	chr20	22384781	22384925	+	54.6	0.887	intron (NR_027090, intron 1 of 2)	intron (NR_027090, intron 1 of 2)	16428	NR_027090	284788	Hs.651993	NR_027089	ENSG00000204684	LOC284788	-	uncharacterized LOC284788	ncRNA			USP12
chr7-184	chr7	151433598	151433742	+	54.6	0.913	promoter-TSS (NM_001304527)	promoter-TSS (NM_001304527)	-270	NM_001304527	51422	Hs.647072	NM_016203	ENSG00000106617	PRKAG2	AAKG|AAKG2|CMH6|H91620p|WPWS	protein kinase AMP-activated non-catalytic subunit gamma 2	protein-coding			CPN2
chr8-162	chr8	81006219	81006363	+	54.6	0.888	intron (NM_005079, intron 1 of 5)	intron (NM_005079, intron 1 of 5)	-13225	NM_001287142	7163	Hs.368433	NM_005079	ENSG00000076554	TPD52	D52|N8L|PC-1|PrLZ|hD52	tumor protein D52	protein-coding			ENKUR
chr4-186	chr4	124897453	124897597	+	54.6	0.74	Intergenic	Intergenic	202106	NR_027106	285419	Hs.535763	NR_027105	ENSG00000249464	LINC01091	-	long intergenic non-protein coding RNA 1091	ncRNA			KCNAB1-AS2
chr3-226	chr3	101957373	101957517	+	54.6	0.809	Intergenic	Intergenic	74896	NR_135549	101929411	Hs.506540	NR_135549		LOC101929411	-	uncharacterized LOC101929411	ncRNA			CNTN4-AS1
chr12-139	chr12	69529830	69529974	+	54.6	0.854	Intergenic	Intergenic	-103415	NM_001300947	11052	Hs.369606	NM_007007	ENSG00000111605	CPSF6	CFIM|CFIM68|HPBRII-4|HPBRII-7	cleavage and polyadenylation specific factor 6	protein-coding			ELL
chr1-309	chr1	52260626	52260770	+	54.6	0.919	intron (NM_001101662, intron 22 of 30)	intron (NM_001101662, intron 22 of 30)	41376	NR_031580	100313892		NR_031580	ENSG00000078618	MIR761	hsa-mir-761	microRNA 761	ncRNA			CMKLR1
chr10-138	chr10	75175141	75175285	+	54.6	0.957	Intergenic	Intergenic	-1370	NM_004034	310	Hs.631827	NM_001156	ENSG00000138279	ANXA7	ANX7|SNX|SYNEXIN	annexin A7	protein-coding			KIF14
chr18-79	chr18	77075077	77075221	+	54.6	0.89	intron (NM_198531, intron 15 of 29)	intron (NM_198531, intron 15 of 29)	-80623	NM_172388	4772	Hs.534074	NM_006162	ENSG00000131196	NFATC1	NF-ATC|NF-ATc1.2|NFAT2|NFATc	nuclear factor of activated T-cells 1	protein-coding			GCN1
chr10-154	chr10	79641465	79641609	+	54.6	0.939	intron (NM_004747, intron 1 of 31)	intron (NM_004747, intron 1 of 31)	44811	NM_004747	9231	Hs.652690	NM_004747	ENSG00000151208	DLG5	LP-DLG|P-DLG5|PDLG	discs large MAGUK scaffold protein 5	protein-coding			ATP11A
chr6-227	chr6	46222124	46222268	+	54.6	0.919	intron (NM_001251973, intron 2 of 4)	L2c|LINE|L2	-21865	NR_125838	101926915	Hs.575377	NR_125838		LOC101926915	-	uncharacterized LOC101926915	ncRNA			PPARGC1B
chr10-124	chr10	61216017	61216161	+	54.6	0.902	Intergenic	L1M5|LINE|L1	-93150	NM_001347840	220965	Hs.607594	NM_198215	ENSG00000148541	FAM13C	FAM13C1	family with sequence similarity 13 member C	protein-coding			ASB7
chr13-103	chr13	43843419	43843563	+	54.6	0.869	intron (NM_017993, intron 13 of 16)	intron (NM_017993, intron 13 of 16)	156190	NR_047013	100874159	Hs.633241	NR_047013		LINC00400	-	long intergenic non-protein coding RNA 400	ncRNA			C1orf132
chr14-90	chr14	69223101	69223245	+	54.6	0.871	Intergenic	MIRc|SINE|MIR	37458	NM_001244698	677	Hs.85155	NM_004926	ENSG00000185650	ZFP36L1	BRF1|Berg36|ERF-1|ERF1|RNF162B|TIS11B|cMG1	ZFP36 ring finger protein like 1	protein-coding			MIR7852
chr7-168	chr7	90980778	90980922	+	54.6	0.858	Intergenic	MIRb|SINE|MIR	87067	NM_003505	8321	Hs.94234	NM_003505	ENSG00000157240	FZD1	-	frizzled class receptor 1	protein-coding			NT5C2
chr1-317	chr1	89166454	89166598	+	54.6	0.924	intron (NM_001320708, intron 1 of 20)	intron (NM_001320708, intron 1 of 20)	-15639	NR_110682	101927891	Hs.637231	NR_110682	ENSG00000237505	PKN2-AS1	-	PKN2 antisense RNA 1	ncRNA			LINC01898
chr6-185	chr6	141237036	141237180	+	54.6	0.952	Intergenic	Intergenic	232157	NR_039675	100616180		NR_039675	ENSG00000264390	MIR4465	-	microRNA 4465	ncRNA			PPP1R1C
chr3-182	chr3	77476874	77477018	+	54.6	0.836	intron (NM_001128929, intron 1 of 24)	intron (NM_001128929, intron 1 of 24)	329783	NM_001128929	6092	Hs.13305	NM_002942	ENSG00000185008	ROBO2	SAX3	roundabout guidance receptor 2	protein-coding			PPM1L
chr4-154	chr4	756399	756543	+	54.6	0.924	intron (NM_006315, intron 9 of 10)	MSTD|LTR|ERVL-MaLR	19165	NR_036511	100129917	Hs.731755	NR_036511	ENSG00000249592	LOC100129917	-	uncharacterized LOC100129917	ncRNA			SPEN
chr12-141	chr12	130982820	130982964	+	54.6	0.893	intron (NM_015347, intron 2 of 18)	L2c|LINE|L2	19518	NM_015347	23504	Hs.657441	NM_015347	ENSG00000060709	RIMBP2	PPP1R133|RBP2|RIM-BP2	RIMS binding protein 2	protein-coding			MIR3654
chr9-114	chr9	9641184	9641328	+	54.6	0.746	intron (NM_002839, intron 7 of 45)	intron (NM_002839, intron 7 of 45)	-158136	NR_135135	105375972	Hs.738242	NR_135135	ENSG00000230920	LOC105375972	-	uncharacterized LOC105375972	ncRNA			MIR8485
chr6-214	chr6	135256437	135256581	+	54.6	0.922	intron (NM_001193480, intron 3 of 5)	MIR|SINE|MIR	14751	NM_022568	64577	Hs.486520	NM_022568	ENSG00000118514	ALDH8A1	ALDH12|DJ352A20.2	aldehyde dehydrogenase 8 family member A1	protein-coding			PARVG
chr9-158	chr9	128607853	128607997	+	54.6	0.944	intron (NR_024123, intron 2 of 6)	intron (NR_024123, intron 2 of 6)	97447	NM_001134778	5090	Hs.428027	NM_006195	ENSG00000167081	PBX3	-	PBX homeobox 3	protein-coding			UNC5D
chr3-252	chr3	65767394	65767538	+	54.6	0.957	intron (NM_015520, intron 1 of 24)	intron (NM_015520, intron 1 of 24)	-112025	NR_046575	100873983	Hs.663889	NR_046575	ENSG00000240175	MAGI1-AS1	-	MAGI1 antisense RNA 1	ncRNA			ITGA2
chr3-216	chr3	41611789	41611933	+	54.6	0.857	intron (NR_136342, intron 29 of 34)	intron (NR_136342, intron 29 of 34)	370919	NM_001098210	1499	Hs.476018	NM_001904	ENSG00000168036	CTNNB1	CTNNB|MRD19|armadillo	catenin beta 1	protein-coding			NCOA7-AS1
chr15-102	chr15	38199406	38199550	+	54.6	0.826	Intergenic	Intergenic	-27330	NM_001330255	145942	Hs.179646	NM_152453	ENSG00000166069	TMCO5A	TMCO5	transmembrane and coiled-coil domains 5A	protein-coding			LOC101927038
chr7-152	chr7	66248192	66248336	+	54.1	0.805	intron (NM_001287060, intron 5 of 9)	intron (NM_001287060, intron 5 of 9)	27395	NM_001287061	27342	Hs.530053	NM_014504	ENSG00000154710	RABGEF1	RABEX5|RAP1|rabex-5	RAB guanine nucleotide exchange factor 1	protein-coding			OXR1
chr3-240	chr3	58787395	58787539	+	54.1	0.95	intron (NM_198463, intron 14 of 15)	intron (NM_198463, intron 14 of 15)	-22730	NR_110820	101929238	Hs.683953	NR_110820	ENSG00000242428	C3orf67-AS1	-	C3orf67 antisense RNA 1	ncRNA			WSB1
chr15-111	chr15	62379914	62380058	+	54.1	0.763	Intergenic	Intergenic	20810	NM_207322	145741	Hs.202656	NM_207322	ENSG00000198535	C2CD4A	FAM148A|NLF1	C2 calcium dependent domain containing 4A	protein-coding			PAX1
chr1-262	chr1	236865080	236865224	+	54.1	0.87	intron (NM_001278344, intron 1 of 22)	intron (NM_001278344, intron 1 of 22)	15398	NM_001278344	88	Hs.498178	NM_001103	ENSG00000077522	ACTN2	CMD1AA|CMH23	actinin alpha 2	protein-coding			DNPEP
chr7-162	chr7	124270612	124270756	+	54.1	0.918	Intergenic	Intergenic	135395	NM_005302	2861	Hs.406094	NM_005302	ENSG00000170775	GPR37	EDNRBL|PAELR|hET(B)R-LP	G protein-coupled receptor 37	protein-coding			DNAH12
chr10-133	chr10	6634023	6634167	+	54.1	0.855	Intergenic	Intergenic	-11487	NM_001323265	5588	Hs.498570	NM_006257	ENSG00000065675	PRKCQ	PRKCT|nPKC-theta	protein kinase C theta	protein-coding			RASD2
chr11-151	chr11	95617671	95617815	+	54.1	0.93	intron (NM_201278, intron 3 of 16)	MIRb|SINE|MIR	39628	NM_001243571	8898	Hs.181326	NM_016156	ENSG00000087053	MTMR2	CMT4B|CMT4B1	myotubularin related protein 2	protein-coding			LYSMD3
chr6-218	chr6	164406914	164407058	+	54.1	0.7	Intergenic	Intergenic	-314470	NR_134620	102724152	Hs.738183	NR_134620		LOC102724152	-	uncharacterized LOC102724152	ncRNA			SATB2
chr4-140	chr4	40193222	40193366	+	54.1	0.731	intron (NM_001278368, intron 1 of 2)	intron (NM_001278368, intron 1 of 2)	663	NM_001278368	399	Hs.654594	NM_004310	ENSG00000168421	RHOH	ARHH|TTF	ras homolog family member H	protein-coding			PPP4R3B
chr13-98	chr13	24195380	24195524	+	54.1	0.743	intron (NM_018647, intron 4 of 8)	intron (NM_018647, intron 4 of 8)	41953	NM_018647	55504	Hs.149168	NM_018647	ENSG00000127863	TNFRSF19	TAJ|TAJ-alpha|TRADE|TROY	TNF receptor superfamily member 19	protein-coding			RNF5P1
chr22-60	chr22	23560998	23561142	+	54.1	0.886	intron (NM_021574, intron 1 of 21)	intron (NM_021574, intron 1 of 21)	38518	NM_021574	613	Hs.517461	NM_004327	ENSG00000186716	BCR	ALL|BCR1|CML|D22S11|D22S662|PHL	BCR, RhoGEF and GTPase activating protein	protein-coding			INPP5F
chr17-100	chr17	3937103	3937247	+	54.1	0.739	intron (NM_015113, intron 40 of 54)	intron (NM_015113, intron 40 of 54)	-69417	NM_174957	489	Hs.513870	NM_005173	ENSG00000074370	ATP2A3	SERCA3	ATPase sarcoplasmic/endoplasmic reticulum Ca2+ transporting 3	protein-coding			LAMP3
chr8-160	chr8	101469920	101470064	+	54.1	0.856	Intergenic	Intergenic	75001	NR_039681	100616451		NR_039681	ENSG00000265599	MIR4471	-	microRNA 4471	ncRNA			BCOR
chr1-301	chr1	95479657	95479801	+	54.1	0.938	intron (NR_131032, intron 2 of 2)	intron (NR_131032, intron 2 of 2)	-47423	NR_132786	101928098	Hs.730090	NR_132786	ENSG00000230427	LOC101928098	-	uncharacterized LOC101928098	ncRNA			SGCD
chr4-156	chr4	186153715	186153859	+	54.1	0.77	intron (NM_001317781, intron 1 of 18)	intron (NM_001317781, intron 1 of 18)	28396	NM_001317781	83891	Hs.369091	NM_031953	ENSG00000109762	SNX25	MSTP043|SBBI31	sorting nexin 25	protein-coding			GAST
chr2-184	chr2	209449270	209449414	+	54.1	0.713	intron (NR_136588, intron 2 of 5)	intron (NR_136588, intron 2 of 5)	41975	NR_136588	101927960	Hs.159960	NR_136588		LOC101927960	-	uncharacterized LOC101927960	ncRNA			IMPA2
chr9-149	chr9	130955253	130955397	+	54.1	0.868	promoter-TSS (NM_001257975)	promoter-TSS (NM_001257975)	-942	NM_001257975	25792	Hs.212395	NM_012127	ENSG00000148337	CIZ1	LSFR1|NP94|ZNF356	CDKN1A interacting zinc finger protein 1	protein-coding			UVRAG
chr7-161	chr7	115116731	115116875	+	54.1	0.816	Intergenic	Intergenic	-245394	NR_126407	104355291		NR_126407	ENSG00000233607	LINC01392	-	long intergenic non-protein coding RNA 1392	ncRNA			SCNM1
chr1-325	chr1	226107644	226107788	+	54.1	0.925	3' UTR (NM_001271681, exon 6 of 6)	3' UTR (NM_001271681, exon 6 of 6)	2126	NR_106799	102466270		NR_106799	ENSG00000143811	MIR6741	hsa-mir-6741	microRNA 6741	ncRNA			LOC105378853
chr1-288	chr1	65906668	65906812	+	54.1	0.923	intron (NM_001003680, intron 2 of 19)	intron (NM_001003680, intron 2 of 19)	20341	NM_001198681	54741	Hs.23581	NM_017526	ENSG00000213625	LEPROT	LEPR|OB-RGRP|OBRGRP|VPS55	leptin receptor overlapping transcript	protein-coding			LINC00836
chr17-91	chr17	67761054	67761198	+	54.1	0.867	intron (NR_109972, intron 3 of 4)	MLT1H1|LTR|ERVL-MaLR	170998	NR_109972	101928122	Hs.579342	NR_109971	ENSG00000227517	LINC01483	-	long intergenic non-protein coding RNA 1483	ncRNA			SNORA70B
chr12-143	chr12	31902398	31902542	+	54.1	0.82	Intergenic	Intergenic	-20362	NM_001278412	196394	Hs.585084	NM_001113402	ENSG00000151743	AMN1	-	antagonist of mitotic exit network 1 homolog	protein-coding			SORBS1
chr3-241	chr3	99630469	99630613	+	54.1	0.897	intron (NR_031662, intron 1 of 4)	L2c|LINE|L2	-35494	NM_001282793	11259	Hs.104672	NM_014890	ENSG00000168386	FILIP1L	DOC-1|DOC1|GIP130|GIP90	filamin A interacting protein 1 like	protein-coding			RGS9
chr7-175	chr7	130005356	130005500	+	54.1	0.677	TTS (NR_133928)	TTS (NR_133928)	1540	NR_133928	105375504	Hs.436058	NR_133928		LOC105375504	-	uncharacterized LOC105375504	ncRNA			LINC00884
chr10-178	chr10	118142570	118142714	+	54.1	0.943	Intergenic	Intergenic	-44782	NM_001011709	119548	Hs.276724	NM_001011709	ENSG00000203837	PNLIPRP3	-	pancreatic lipase related protein 3	protein-coding			HS6ST2-AS1
chr18-85	chr18	56080125	56080269	+	54.1	0.841	Intergenic	MER46C|DNA|TcMar-Tigger	-38109	NR_029667	406906		NR_029667	ENSG00000267391	MIR122	MIR122A|MIRN122|MIRN122A|hsa-mir-122|miRNA122|miRNA122A|mir-122	microRNA 122	ncRNA			PHACTR2-AS1
chr10-153	chr10	101469657	101469801	+	54.1	0.951	TTS (NM_001320975)	TTS (NM_001320975)	-22229	NM_015960	51076	Hs.16606	NM_015960	ENSG00000119929	CUTC	CGI-32	cutC copper transporter	protein-coding			MSANTD4
chr2-222	chr2	135337781	135337925	+	54.1	0.913	intron (NM_030923, intron 2 of 7)	intron (NM_030923, intron 2 of 7)	138718	NM_030923	81615	Hs.369471	NM_030923	ENSG00000152128	TMEM163	DC29|SV31	transmembrane protein 163	protein-coding			DLGAP1
chr13-92	chr13	24646453	24646597	+	54.1	0.921	intron (NM_001286792, intron 3 of 14)	intron (NM_001286792, intron 3 of 14)	-88330	NM_001166271	221178	Hs.434298	NM_153023	ENSG00000182957	SPATA13	ARHGEF29|ASEF2	spermatogenesis associated 13	protein-coding			KCNS3
chr8-165	chr8	6321668	6321812	+	54.1	0.889	intron (NM_024596, intron 9 of 13)	intron (NM_024596, intron 9 of 13)	57066	NM_001322045	79648	Hs.593807	NM_024596	ENSG00000147316	MCPH1	BRIT1|MCT	microcephalin 1	protein-coding			LOC400867
chr4-171	chr4	30877461	30877605	+	54.1	0.804	intron (NM_032457, intron 1 of 2)	intron (NM_032457, intron 1 of 2)	155496	NM_032457	5099	Hs.479439	NM_002589	ENSG00000169851	PCDH7	BH-Pcdh|BHPCDH|PPP1R120	protocadherin 7	protein-coding			EPB41L4B
chr5-195	chr5	112075849	112075993	+	54.1	0.964	intron (NM_001127510, intron 2 of 16)	intron (NM_001127510, intron 2 of 16)	2365	NM_000038	324	Hs.158932	NM_000038	ENSG00000134982	APC	BTPS2|DP2|DP2.5|DP3|GS|PPP1R46	APC, WNT signaling pathway regulator	protein-coding			CYFIP1
chr9-142	chr9	128649574	128649718	+	54.1	0.884	intron (NR_024123, intron 2 of 6)	intron (NR_024123, intron 2 of 6)	139168	NM_001134778	5090	Hs.428027	NM_006195	ENSG00000167081	PBX3	-	PBX homeobox 3	protein-coding			PTPN1
chr7-166	chr7	36944545	36944689	+	54.1	0.883	intron (NM_001206482, intron 16 of 21)	intron (NM_001206482, intron 16 of 21)	14420	NR_031604	100302113		NR_031604	ENSG00000221325	MIR1200	MIRN1200|hsa-mir-1200	microRNA 1200	ncRNA			SGMS1
chr16-75	chr16	53564069	53564213	+	54.1	0.907	Intergenic	Intergenic	-26925	NM_001308325	64400	Hs.380897	NM_022476	ENSG00000166971	AKTIP	FT1|FTS	AKT interacting protein	protein-coding			MIR155HG
chr4-160	chr4	40911492	40911636	+	54.1	0.648	intron (NM_001166050, intron 10 of 17)	intron (NM_001166050, intron 10 of 17)	-52355	NM_001166053	323	Hs.479602	NM_004307	ENSG00000163697	APBB2	FE65L|FE65L1	amyloid beta precursor protein binding family B member 2	protein-coding			LINC02027
chr2-208	chr2	55508503	55508647	+	54.1	0.979	promoter-TSS (NR_027258)	promoter-TSS (NR_027258)	-880	NR_027258	344405	Hs.445292	NM_001080459	ENSG00000162997	PRORSD1P	NCRNA00117|PRDXDD1P|Prdxdd1|Ybakd1	prolyl-tRNA synthetase associated domain containing 1, pseudogene	pseudo			MIR6880
chr2-195	chr2	49255322	49255466	+	54.1	0.824	intron (NM_000145, intron 2 of 9)	MIRb|SINE|MIR	-31348	NR_107011	102465854		NR_107011	ENSG00000212036	MIR548BA	hsa-mir-548ba	microRNA 548ba	ncRNA			KCNMB2
chr12-149	chr12	43381021	43381165	+	54.1	0.827	Intergenic	Intergenic	295075	NR_135028	105369739	Hs.126660	NR_135028	ENSG00000257114	LOC105369739	-	uncharacterized LOC105369739	ncRNA			LINC00265
chr2-219	chr2	80332252	80332396	+	54.1	0.946	intron (NM_001282597, intron 7 of 18)	intron (NM_001282597, intron 7 of 18)	199163	NM_178839	347730	Hs.591580	NM_178839	ENSG00000162951	LRRTM1	-	leucine rich repeat transmembrane neuronal 1	protein-coding			SPTB
chr17-108	chr17	9784003	9784147	+	54.1	0.682	intron (NM_004246, intron 11 of 12)	intron (NM_004246, intron 11 of 12)	24609	NM_002903	5957	Hs.80539	NM_002903	ENSG00000109047	RCVRN	RCV1	recoverin	protein-coding			FBXO18
chrX-45	chrX	24428759	24428903	+	54.1	0.721	Intergenic	Intergenic	47953	NM_001136234	100130302	Hs.717243	NM_001136234		SUPT20HL1	FAM48B1|SPT20L	SPT20 homolog, SAGA complex component-like 1	protein-coding			LINC01580
chr3-244	chr3	184363237	184363381	+	54.1	0.899	Intergenic	Intergenic	66527	NM_022149	64110	Hs.306123	NM_022149	ENSG00000177383	MAGEF1	-	MAGE family member F1	protein-coding			PPP2R2A
chr15-106	chr15	93459101	93459245	+	54.1	0.95	intron (NM_001042572, intron 2 of 12)	MER4A1_|LTR|ERV1	11544	NR_036136	100422995		NR_036136	ENSG00000173575	MIR3175	mir-3175	microRNA 3175	ncRNA			VSTM5
chr20-83	chr20	24619323	24619467	+	54.1	0.911	intron (NM_024893, intron 3 of 3)	intron (NM_024893, intron 3 of 3)	168953	NM_001323607	79953	Hs.124638	NM_024893	ENSG00000101463	SYNDIG1	C20orf39|DSPC2|IFITMD5|TMEM90B	synapse differentiation inducing 1	protein-coding			TUBA3FP
chr18-82	chr18	19252599	19252743	+	54.1	0.659	intron (NM_138340, intron 4 of 8)	intron (NM_138340, intron 4 of 8)	-8496	NM_001308257	171586	Hs.397978	NM_138340	ENSG00000158201	ABHD3	LABH3	abhydrolase domain containing 3	protein-coding			NFATC3
chr6-206	chr6	22975528	22975672	+	54.1	0.819	Intergenic	Tigger4|DNA|TcMar-Tigger	-257447	NR_134613	105374972	Hs.484889	NR_134613		LOC105374972	-	uncharacterized LOC105374972	ncRNA			ST3GAL5-AS1
chr1-291	chr1	164659616	164659760	+	54.1	0.919	intron (NM_001204963, intron 2 of 8)	intron (NM_001204963, intron 2 of 8)	84190	NR_038072	100505795	Hs.661039	NR_038072	ENSG00000233693	LOC100505795	-	uncharacterized LOC100505795	ncRNA			PPIP5K2
chr1-275	chr1	49421531	49421675	+	54.1	0.922	intron (NM_001323573, intron 5 of 12)	intron (NM_001323573, intron 5 of 12)	-178962	NM_001302082	79656	Hs.475348	NM_024603	ENSG00000162373	BEND5	C1orf165	BEN domain containing 5	protein-coding			PRELID2
chr17-123	chr17	79773080	79773224	+	53.7	0.735	Intergenic	Intergenic	11144	NM_000160	2642	Hs.208	NM_000160	ENSG00000215644	GCGR	GGR|GL-R	glucagon receptor	protein-coding			RAB12
chr3-217	chr3	56774887	56775031	+	53.7	0.835	intron (NM_001128615, intron 10 of 12)	intron (NM_001128615, intron 10 of 12)	34786	NM_001128616	50650	Hs.476402	NM_019555	ENSG00000163947	ARHGEF3	GEF3|STA3|XPLN	Rho guanine nucleotide exchange factor 3	protein-coding			AGT
chr2-217	chr2	43751456	43751600	+	53.7	0.944	intron (NR_144316, intron 22 of 36)	intron (NR_144316, intron 22 of 36)	71585	NM_001083953	63892	Hs.369592	NM_022065	ENSG00000115970	THADA	ARMC13|GITA	THADA, armadillo repeat containing	protein-coding			HOOK3
chr5-204	chr5	174481299	174481443	+	53.7	0.907	Intergenic	Intergenic	-58637	NR_046113	441116	Hs.533036	NM_001004348	ENSG00000204754	LINC01951	-	long intergenic non-protein coding RNA 1951	ncRNA			NOBOX
chr1-332	chr1	92067253	92067397	+	53.7	0.97	Intergenic	Intergenic	100660	NM_001134420	8317	Hs.533573	NM_003503	ENSG00000097046	CDC7	CDC7L1|HsCDC7|Hsk1|huCDC7	cell division cycle 7	protein-coding			BARX2
chr7-179	chr7	142607178	142607322	+	53.7	0.823	intron (NM_019841, intron 13 of 14)	L3|LINE|CR1	23570	NM_019841	56302	Hs.283369	NM_019841	ENSG00000127412	TRPV5	CAT2|ECAC1|OTRPC3	transient receptor potential cation channel subfamily V member 5	protein-coding			RGL1
chr1-299	chr1	25863843	25863987	+	53.7	0.97	Intergenic	Intergenic	-6161	NM_015627	26119	Hs.590911	NM_015627	ENSG00000157978	LDLRAP1	ARH|ARH1|ARH2|FHCB1|FHCB2	low density lipoprotein receptor adaptor protein 1	protein-coding			FDXR
chr5-196	chr5	112572225	112572369	+	53.7	0.781	intron (NM_001085377, intron 3 of 18)	MIR|SINE|MIR	58315	NM_002387	4163	Hs.593171	NM_002387	ENSG00000171444	MCC	MCC1	mutated in colorectal cancers	protein-coding			CRTC3
chr14-74	chr14	34919343	34919487	+	53.7	0.876	intron (NM_138288, intron 1 of 1)	intron (NM_138288, intron 1 of 1)	12053	NM_138288	171546	Hs.740577	NM_138288	ENSG00000165389	SPTSSA	C14orf147|SSSPTA	serine palmitoyltransferase small subunit A	protein-coding			INO80D
chr3-237	chr3	177488707	177488851	+	53.7	0.958	Intergenic	Intergenic	-45874	NR_110826	102724550	Hs.570526	NR_110826	ENSG00000231574	LINC02015	KCCAT211	long intergenic non-protein coding RNA 2015	ncRNA			GATA6
chr13-108	chr13	34931628	34931772	+	53.7	0.918	Intergenic	Intergenic	283122	NR_047036	100874179	Hs.569253	NR_047036	ENSG00000225179	LINC00457	-	long intergenic non-protein coding RNA 457	ncRNA			MAP3K7CL
chr1-316	chr1	56957214	56957358	+	53.7	0.985	Intergenic	Intergenic	87971	NM_003713	8613	Hs.405156	NM_003713	ENSG00000162407	PLPP3	Dri42|LPP3|PAP2B|PPAP2B|VCIP	phospholipid phosphatase 3	protein-coding			LINC01036
chr10-175	chr10	105336797	105336941	+	53.7	0.831	intron (NM_004210, intron 3 of 5)	intron (NM_004210, intron 3 of 5)	-59670	NR_120675	102724341	Hs.599425	NR_120675	ENSG00000235470	NEURL1-AS1	-	NEURL1 antisense RNA 1	ncRNA			LOC101927915
chr18-102	chr18	45820503	45820647	+	53.7	0.901	intron (NM_001318841, intron 2 of 4)	intron (NM_001318841, intron 2 of 4)	115218	NM_001318841	201501	Hs.515388	NM_001039360	ENSG00000184828	ZBTB7C	APM-1|APM1|ZBTB36|ZNF857C	zinc finger and BTB domain containing 7C	protein-coding			CPM
chr16-68	chr16	23550134	23550278	+	53.7	0.899	intron (NM_001083614, intron 3 of 8)	intron (NM_001083614, intron 3 of 8)	18490	NM_001083614	124454	Hs.620541	NM_001083614	ENSG00000103356	EARS2	COXPD12|MSE1|gluRS	glutamyl-tRNA synthetase 2, mitochondrial	protein-coding			HSD17B3
chr18-90	chr18	75079388	75079532	+	53.7	0.821	Intergenic	L1ME1|LINE|L1	117452	NM_001480	2587	Hs.272191	NM_001480	ENSG00000166573	GALR1	GALNR|GALNR1	galanin receptor 1	protein-coding			ARL4D
chr11-154	chr11	35948813	35948957	+	53.7	0.89	Intergenic	Intergenic	-16646	NM_174902	143458	Hs.745134	NM_174902	ENSG00000179241	LDLRAD3	LRAD3	low density lipoprotein receptor class A domain containing 3	protein-coding			LMCD1
chr3-260	chr3	171921825	171921969	+	53.7	0.869	intron (NM_001135095, intron 3 of 25)	intron (NM_001135095, intron 3 of 25)	163553	NM_001135095	64778	Hs.744888	NM_022763	ENSG00000075420	FNDC3B	FAD104|PRO4979|YVTM2421	fibronectin type III domain containing 3B	protein-coding			MIR3152
chr3-256	chr3	177448324	177448468	+	53.7	0.964	intron (NR_047568, intron 3 of 3)	intron (NR_047568, intron 3 of 3)	-86257	NR_110826	102724550	Hs.570526	NR_110826	ENSG00000231574	LINC02015	KCCAT211	long intergenic non-protein coding RNA 2015	ncRNA			MIR1262
chr6-255	chr6	55542678	55542822	+	53.7	0.893	Intergenic	Intergenic	-98738	NM_001287753	54511	Hs.147054	NM_019036	ENSG00000146151	HMGCLL1	bA418P12.1|er-cHL	3-hydroxymethyl-3-methylglutaryl-CoA lyase like 1	protein-coding			BECN1
chr9-125	chr9	79332213	79332357	+	53.7	0.809	intron (NM_001308047, intron 6 of 17)	intron (NM_001308047, intron 6 of 17)	-24954	NM_001308051	158471	Hs.262857	NM_015225	ENSG00000106772	PRUNE2	BMCC1|BNIPXL|C9orf65|KIAA0367	prune homolog 2	protein-coding			GEMIN6
chr4-164	chr4	160188556	160188700	+	53.7	0.918	promoter-TSS (NM_014247)	promoter-TSS (NM_014247)	-370	NM_014247	9693	Hs.744884	NM_014247	ENSG00000109756	RAPGEF2	CNrasGEF|NRAPGEP|PDZ-GEF1|PDZGEF1|RA-GEF|RA-GEF-1|Rap-GEP|nRap GEP	Rap guanine nucleotide exchange factor 2	protein-coding			GRK3
chr18-89	chr18	72942459	72942603	+	53.7	0.848	intron (NM_001308210, intron 1 of 1)	intron (NM_001308210, intron 1 of 1)	19047	NM_001308210	10194	Hs.284217	NM_005786	ENSG00000179981	TSHZ1	CAA|NY-CO-33|SDCCAG33|TSH1	teashirt zinc finger homeobox 1	protein-coding			HIVEP3
chr17-104	chr17	53244453	53244597	+	53.7	0.944	Intergenic	Intergenic	-97796	NM_002126	3131	Hs.196952	NM_002126	ENSG00000108924	HLF	-	HLF, PAR bZIP transcription factor	protein-coding			MIR1289-2
chr12-172	chr12	1628478	1628622	+	53.7	0.924	Intergenic	Intergenic	18893	NR_028415	100292680	Hs.391695	NR_028415		LINC00942	-	long intergenic non-protein coding RNA 942	ncRNA			LINC01612
chr4-169	chr4	141217554	141217698	+	53.7	0.872	intron (NR_033939, intron 2 of 4)	intron (NR_033939, intron 2 of 4)	39186	NM_032547	60592	Hs.480815	NM_032547	ENSG00000153130	SCOC	HRIHFB2072|SCOCO|UNC-69	short coiled-coil protein	protein-coding			NACC2
chr7-140	chr7	79848119	79848263	+	53.7	0.793	3' UTR (NM_001256414, exon 8 of 8)	3' UTR (NM_001256414, exon 8 of 8)	83120	NM_001256414	2770	Hs.134587	NM_002069	ENSG00000127955	GNAI1	Gi	G protein subunit alpha i1	protein-coding			IPO4
chr10-163	chr10	98649522	98649666	+	53.7	0.882	intron (NM_032440, intron 2 of 7)	L1MB7|LINE|L1	56882	NM_032440	84458	Hs.427927	NM_015652	ENSG00000196233	LCOR	C10orf12|MLR2	ligand dependent nuclear receptor corepressor	protein-coding			FOXP4-AS1
chr10-161	chr10	23113993	23114137	+	53.7	0.957	Intergenic	Intergenic	-102888	NM_173081	219681	Hs.659807	NM_173081	ENSG00000165309	ARMC3	CT81|KU-CT-1	armadillo repeat containing 3	protein-coding			IPO13
chr15-101	chr15	45492737	45492881	+	53.7	0.815	intron (NM_138356, intron 1 of 7)	intron (NM_138356, intron 1 of 7)	564	NM_138356	90525	Hs.310399	NM_138356	ENSG00000138606	SHF	-	Src homology 2 domain containing F	protein-coding			COL22A1
chr4-173	chr4	75809676	75809820	+	53.7	0.923	Intergenic	Intergenic	-48537	NM_015393	25849	Hs.105460	NM_015393	ENSG00000169116	PARM1	Cipar1|DKFZP564O0823|PARM-1|WSC4	prostate androgen-regulated mucin-like protein 1	protein-coding			ACKR4
chr3-212	chr3	171685404	171685548	+	53.7	0.864	Intergenic	Intergenic	-66946	NR_046852	100874219	Hs.730556	NR_046852	ENSG00000234717	TMEM212-AS1	-	TMEM212 antisense RNA 1	ncRNA			RDH12
chr10-136	chr10	34813869	34814013	+	53.7	0.85	intron (NM_001184785, intron 2 of 24)	intron (NM_001184785, intron 2 of 24)	290312	NM_001184793	56288	Hs.131489	NM_019619	ENSG00000148498	PARD3	ASIP|Baz|PAR3|PAR3alpha|PARD-3|PARD3A|PPP1R118|SE2-5L16|SE2-5LT1|SE2-5T2	par-3 family cell polarity regulator	protein-coding			GNB1L
chr7-214	chr7	100250695	100250839	+	53.7	0.941	intron (NR_134539, intron 4 of 13)	HAL1|LINE|L1	3317	NM_016188	51412	Hs.259831	NM_016188	ENSG00000077080	ACTL6B	ACTL6|BAF53B|arpNalpha	actin like 6B	protein-coding			AGK
chr16-76	chr16	56291250	56291394	+	53.7	0.796	intron (NM_020988, intron 2 of 8)	intron (NM_020988, intron 2 of 8)	11890	NR_037499	100500891		NR_037499	ENSG00000265281	MIR3935	-	microRNA 3935	ncRNA			NR0B2
chr4-136	chr4	18253783	18253927	+	53.7	0.871	Intergenic	Intergenic	-230357	NM_001166139	254251	Hs.446201	NM_153686	ENSG00000178177	LCORL	MLR1	ligand dependent nuclear receptor corepressor like	protein-coding			LEMD1
chr16-70	chr16	82901158	82901302	+	53.7	0.915	intron (NM_001220490, intron 2 of 12)	intron (NM_001220490, intron 2 of 12)	94306	NR_110938	101928446	Hs.684007	NR_110938	ENSG00000260862	LOC101928446	-	uncharacterized LOC101928446	ncRNA			CAST
chr1-323	chr1	186051637	186051781	+	53.7	0.906	intron (NM_031935, intron 56 of 106)	MLT1H|LTR|ERVL-MaLR	-213696	NM_001127710	10216	Hs.647723	NM_005807	ENSG00000116690	PRG4	CACP|HAPO|JCAP|MSF|SZP	proteoglycan 4	protein-coding			COMMD1
chr4-184	chr4	57107072	57107216	+	53.7	0.978	intron (NM_020722, intron 2 of 10)	intron (NM_020722, intron 2 of 10)	70783	NM_020722	57482	Hs.596667	NM_020722	ENSG00000109265	KIAA1211	-	KIAA1211	protein-coding			LOC101927476
chr5-225	chr5	130659444	130659588	+	53.7	0.897	intron (NM_020240, intron 2 of 5)	intron (NM_020240, intron 2 of 5)	59814	NM_020240	56990	Hs.508829	NM_020240	ENSG00000158985	CDC42SE2	SPEC2	CDC42 small effector 2	protein-coding			PDCL
chr8-154	chr8	120995161	120995305	+	53.7	0.958	intron (NM_022783, intron 4 of 8)	MLT1J|LTR|ERVL-MaLR	109338	NM_001283012	64798	Hs.112981	NM_022783	ENSG00000155792	DEPTOR	DEP.6|DEPDC6	DEP domain containing MTOR interacting protein	protein-coding			SKP1P2
chr1-337	chr1	21974434	21974578	+	53.3	0.929	intron (NM_001330383, intron 3 of 26)	intron (NM_001330383, intron 3 of 26)	3842	NM_001145658	5909	Hs.148178	NM_002885	ENSG00000076864	RAP1GAP	RAP1GA1|RAP1GAP1|RAP1GAPII|RAPGAP	RAP1 GTPase activating protein	protein-coding			AGBL1
chr14-84	chr14	66242588	66242732	+	53.3	0.937	Intergenic	LTR37A|LTR|ERV1	304840	NR_030355	693210		NR_030355	ENSG00000207781	MIR625	MIRN625|hsa-mir-625	microRNA 625	ncRNA			ARHGAP12
chr11-170	chr11	20022159	20022303	+	53.3	0.741	intron (NM_182964, intron 11 of 37)	intron (NM_182964, intron 11 of 37)	-21871	NM_001111019	89797	Hs.64341	NM_145117	ENSG00000166833	NAV2	HELAD1|POMFIL2|RAINB1|STEERIN2|UNC53H2	neuron navigator 2	protein-coding			UTP3
chr10-164	chr10	72563513	72563657	+	53.3	0.881	Intergenic	Intergenic	-12119	NM_003901	8879	Hs.499984	NM_003901	ENSG00000166224	SGPL1	S1PL|SPL	sphingosine-1-phosphate lyase 1	protein-coding			ALK
chr8-176	chr8	38322860	38323004	+	53.3	0.847	intron (NM_001174067, intron 1 of 18)	intron (NM_001174067, intron 1 of 18)	2431	NM_001174066	2260	Hs.264887	NM_015850	ENSG00000077782	FGFR1	BFGFR|CD331|CEK|ECCL|FGFBR|FGFR-1|FLG|FLT-2|FLT2|HBGFR|HH2|HRTFDS|KAL2|N-SAM|OGD|bFGF-R-1	fibroblast growth factor receptor 1	protein-coding			LOC101929420
chr1-273	chr1	40174854	40174998	+	53.3	0.902	Intergenic	Intergenic	-17544	NM_016257	51440	Hs.743975	NM_016257	ENSG00000116983	HPCAL4	HLP4	hippocalcin like 4	protein-coding			LOC284898
chr14-99	chr14	103150487	103150631	+	53.3	0.923	intron (NM_015156, intron 3 of 11)	intron (NM_015156, intron 3 of 11)	91563	NM_015156	23186	Hs.510521	NM_015156	ENSG00000089902	RCOR1	COREST|RCOR	REST corepressor 1	protein-coding			SMARCD1
chr6-242	chr6	43801582	43801726	+	53.3	0.862	Intergenic	Intergenic	-57111	NR_024478	100132354	Hs.376232	NR_024478		LINC01512	HI-LNC77	long intergenic non-protein coding RNA 1512	ncRNA			C16orf87
chr3-235	chr3	117276535	117276679	+	53.3	0.743	Intergenic	Intergenic	636329	NR_121607	100506724	Hs.125983	NR_121607	ENSG00000242385	LINC00901	LSAMP-AS4|TCONS_00005428	long intergenic non-protein coding RNA 901	ncRNA			C3orf58
chr7-151	chr7	17599150	17599294	+	53.3	0.839	promoter-TSS (NR_110013)	promoter-TSS (NR_110013)	-689	NR_110013	101927630	Hs.583400	NR_110013	ENSG00000236039	LOC101927630	-	uncharacterized LOC101927630	ncRNA			C10orf76
chr10-202	chr10	126644563	126644707	+	53.3	0.964	intron (NM_017580, intron 1 of 8)	intron (NM_017580, intron 1 of 8)	13943	NM_017580	54764	Hs.595158	NM_017580	ENSG00000019995	ZRANB1	TRABID	zinc finger RANBP2-type containing 1	protein-coding			DHFRP3
chr1-270	chr1	221438675	221438819	+	53.3	0.819	Intergenic	L1MC5|LINE|L1	70891	NR_024236	400804	Hs.722626	NR_024236	ENSG00000234754	C1orf140	-	uncharacterized LOC400804	ncRNA			MYO3A
chr5-217	chr5	14826256	14826400	+	53.3	0.865	promoter-TSS (NR_039780)	promoter-TSS (NR_039780)	-207	NR_039780	100616271		NR_039780	ENSG00000264792	MIR4637	-	microRNA 4637	ncRNA			PDZRN4
chr10-143	chr10	89769133	89769277	+	53.3	0.86	Intergenic	L2c|LINE|L2	146010	NM_001304717	5728	Hs.500466	NM_000314	ENSG00000171862	PTEN	10q23del|BZS|CWS1|DEC|GLM2|MHAM|MMAC1|PTEN1|TEP1	phosphatase and tensin homolog	protein-coding			GNPDA2
chr10-151	chr10	95954147	95954291	+	53.3	0.985	intron (NM_016341, intron 4 of 32)	intron (NM_016341, intron 4 of 32)	-85668	NR_120615	101927049	Hs.144492	NR_120615	ENSG00000232913	PLCE1-AS2	-	PLCE1 antisense RNA 2	ncRNA			LOC101929935
chr1-319	chr1	234763996	234764140	+	53.3	0.942	promoter-TSS (NR_033927)	promoter-TSS (NR_033927)	-989	NR_033927	100302691	Hs.209162	NR_033927	ENSG00000224939	LINC00184	HANC|NCRNA00184	long intergenic non-protein coding RNA 184	ncRNA			LRRC36
chr10-159	chr10	6821148	6821292	+	53.3	0.858	promoter-TSS (NR_108074)	promoter-TSS (NR_108074)	-78	NR_108074	100652997	Hs.255086	NR_108074	ENSG00000281186	LINC00706	-	long intergenic non-protein coding RNA 706	ncRNA			KPNA7
chr15-112	chr15	70458329	70458473	+	53.3	0.88	Intergenic	MER124|DNA?|DNA?	-68145	NM_005078	7090	Hs.287362	NM_005078	ENSG00000140332	TLE3	ESG|ESG3|GRG3|HsT18976	transducin like enhancer of split 3	protein-coding			CDH4
chr16-72	chr16	72196554	72196698	+	53.3	0.863	intron (NM_031293, intron 3 of 20)	intron (NM_031293, intron 3 of 20)	9438	NM_031293	83449	Hs.714939	NM_031293	ENSG00000118557	PMFBP1	-	polyamine modulated factor 1 binding protein 1	protein-coding			SCNN1G
chr17-127	chr17	61920032	61920176	+	53.3	0.79	promoter-TSS (NM_001330439)	promoter-TSS (NM_001330439)	247	NM_001098426	6603	Hs.250581	NM_003077	ENSG00000108604	SMARCD2	BAF60B|CRACD2|PRO2451|Rsc6p	SWI/SNF related, matrix associated, actin dependent regulator of chromatin, subfamily d, member 2	protein-coding			WIPF1
chr4-139	chr4	39516748	39516892	+	53.3	0.786	intron (NM_001184701, intron 1 of 10)	intron (NM_001184701, intron 1 of 10)	12398	NM_003359	7358	Hs.572518	NM_003359	ENSG00000109814	UGDH	GDH|UDP-GlcDH|UDPGDH|UGD	UDP-glucose 6-dehydrogenase	protein-coding			LOC105370489
chr18-80	chr18	6355687	6355831	+	53.3	0.844	intron (NM_001330559, intron 1 of 18)	intron (NM_001330559, intron 1 of 18)	18665	NR_036205	100422840		NR_036205	ENSG00000283532	MIR4317	-	microRNA 4317	ncRNA			LINC00941
chr6-240	chr6	138145487	138145631	+	53.3	0.888	non-coding (NR_049793, exon 4 of 4)	non-coding (NR_049793, exon 4 of 4)	-42766	NM_001270508	7128	Hs.211600	NM_006290	ENSG00000118503	TNFAIP3	A20|AISBL|OTUD7C|TNFA1P2	TNF alpha induced protein 3	protein-coding			EIF3D
chr4-189	chr4	23891664	23891808	+	53.3	0.963	promoter-TSS (NM_013261)	promoter-TSS (NM_013261)	-36	NM_013261	10891	Hs.527078	NM_013261	ENSG00000109819	PPARGC1A	LEM6|PGC-1(alpha)|PGC-1alpha|PGC-1v|PGC1|PGC1A|PPARGC1	PPARG coactivator 1 alpha	protein-coding			LOC105378047
chr12-174	chr12	106070529	106070673	+	53.3	0.957	Intergenic	Intergenic	-27380	NR_110109	101929110	Hs.145944	NR_110108	ENSG00000257859	CASC18	-	cancer susceptibility candidate 18 (non-protein coding)	ncRNA			LOC646241
chr1-269	chr1	65487698	65487842	+	53.3	0.873	intron (NM_001321853, intron 2 of 26)	intron (NM_001321853, intron 2 of 26)	-19611	NR_119383	101927084	Hs.734218	NR_119383	ENSG00000226891	LINC01359	-	long intergenic non-protein coding RNA 1359	ncRNA			CDC14B
chr6-246	chr6	134299578	134299722	+	53.3	0.893	intron (NM_004865, intron 1 of 6)	intron (NM_004865, intron 1 of 6)	25349	NM_004865	9519	Hs.486507	NM_004865	ENSG00000028839	TBPL1	MGC:8389|MGC:9620|STUD|TLF|TLP|TRF2	TATA-box binding protein like 1	protein-coding			LOC100129940
chr5-226	chr5	11573714	11573858	+	53.3	0.717	intron (NR_109988, intron 2 of 21)	intron (NR_109988, intron 2 of 21)	15243	NM_001288715	1501	Hs.314543	NM_001332	ENSG00000169862	CTNND2	GT24|NPRAP	catenin delta 2	protein-coding			BFSP1
chr2-205	chr2	238442572	238442716	+	53.3	0.623	intron (NM_001281473, intron 7 of 12)	intron (NM_001281473, intron 7 of 12)	23070	NR_106869	102465486		NR_106869	ENSG00000277842	MIR6811	hsa-mir-6811	microRNA 6811	ncRNA			MIR1231
chr13-118	chr13	34350160	34350304	+	53.3	0.964	Intergenic	L2c|LINE|L2	-41974	NM_181558	5983	Hs.115474	NM_002915	ENSG00000133119	RFC3	RFC38	replication factor C subunit 3	protein-coding			FAM20B
chr7-157	chr7	114285645	114285789	+	53.3	0.858	intron (NM_148898, intron 9 of 17)	intron (NM_148898, intron 9 of 17)	-7683	NR_037439	100500896		NR_037439	ENSG00000272230	MIR3666	-	microRNA 3666	ncRNA			LAMA2
chr1-329	chr1	10764700	10764844	+	53.3	0.963	intron (NM_017766, intron 3 of 15)	CpG	91961	NM_017766	54897	Hs.439894	NM_017766	ENSG00000130940	CASZ1	CAS11|CST|SRG|ZNF693|dJ734G22.1	castor zinc finger 1	protein-coding			PRKD1
chr6-237	chr6	109705504	109705648	+	53.3	0.919	Intergenic	Intergenic	-1561	NM_006016	8763	Hs.520313	NM_006016	ENSG00000135535	CD164	DFNA66|MGC-24|MGC-24v|MUC-24|endolyn	CD164 molecule	protein-coding			RPL13AP17
chr11-162	chr11	117586685	117586829	+	53.3	0.917	intron (NM_020693, intron 3 of 32)	intron (NM_020693, intron 3 of 32)	81219	NM_020693	57453	Hs.659513	NM_020693	ENSG00000177103	DSCAML1	DSCAM2	DS cell adhesion molecule like 1	protein-coding			LIMS1
chr11-149	chr11	61370745	61370889	+	53.3	0.645	intron (NR_110189, intron 3 of 3)	intron (NR_110189, intron 3 of 3)	-11691	NR_002775	113157	Hs.502733	NR_002775	ENSG00000243742	RPLP0P2	RPLP0L2|RPLP0_3_1146	ribosomal protein lateral stalk subunit P0 pseudogene 2	pseudo			LINC01473
chr1-300	chr1	47791302	47791446	+	53.3	0.897	Intergenic	Intergenic	-8095	NR_046395	51727	Hs.731647	NM_016308	ENSG00000162368	CMPK1	CK|CMK|CMPK|UMK|UMP-CMPK|UMPK	cytidine/uridine monophosphate kinase 1	protein-coding			FBRS
chr7-172	chr7	156821007	156821151	+	53.3	0.881	Intergenic	Intergenic	17528	NR_038835	645249	Hs.224879	NR_038835	ENSG00000243479	MNX1-AS1	CCAT5	MNX1 antisense RNA 1 (head to head)	ncRNA			TBC1D22A-AS1
chr10-157	chr10	52643435	52643579	+	53.3	0.903	intron (NM_001198818, intron 1 of 13)	intron (NM_001198818, intron 1 of 13)	1928	NM_138933	29974	Hs.282795	NM_014576	ENSG00000148584	A1CF	ACF|ACF64|ACF65|APOBEC1CF|ASP	APOBEC1 complementation factor	protein-coding			SHQ1
chr2-244	chr2	238200187	238200331	+	53.3	0.956	Intergenic	Intergenic	122591	NM_057165	1293	Hs.233240	NM_004369	ENSG00000163359	COL6A3	BTHLM1|DYT27|UCMD1	collagen type VI alpha 3 chain	protein-coding			ATP1A1
chr2-233	chr2	25841634	25841778	+	53.3	0.844	intron (NM_001256308, intron 3 of 17)	intron (NM_001256308, intron 3 of 17)	31385	NM_001256308	1838	Hs.307720	NM_021907	ENSG00000138101	DTNB	-	dystrobrevin beta	protein-coding			ANK3
chr1-294	chr1	8076947	8077091	+	53.3	0.926	intron (NM_018948, intron 1 of 3)	L2c|LINE|L2	9374	NM_018948	54206	Hs.605445	NM_018948	ENSG00000116285	ERRFI1	GENE-33|MIG-6|MIG6|RALT	ERBB receptor feedback inhibitor 1	protein-coding			DCDC1
chr6-220	chr6	113953723	113953867	+	53.3	0.853	intron (NR_125844, intron 1 of 2)	intron (NR_125844, intron 1 of 2)	17482	NR_125844	101927686	Hs.402044	NR_125844	ENSG00000230943	LOC101927686	-	uncharacterized LOC101927686	ncRNA			MIR551B
chr8-178	chr8	71580738	71580882	+	52.9	0.908	promoter-TSS (NM_001011720)	promoter-TSS (NM_001011720)	637	NM_016027	51110	Hs.118554	NM_016027	ENSG00000147592	LACTB2	CGI-83	lactamase beta 2	protein-coding			BPIFB4
chr10-190	chr10	89982744	89982888	+	52.9	0.964	Intergenic	MIRc|SINE|MIR	359621	NM_001304717	5728	Hs.500466	NM_000314	ENSG00000171862	PTEN	10q23del|BZS|CWS1|DEC|GLM2|MHAM|MMAC1|PTEN1|TEP1	phosphatase and tensin homolog	protein-coding			USP6NL
chr7-177	chr7	38613841	38613985	+	52.9	0.944	intron (NM_139316, intron 1 of 19)	intron (NM_139316, intron 1 of 19)	57254	NM_001635	273	Hs.592182	NM_001635	ENSG00000078053	AMPH	AMPH1	amphiphysin	protein-coding			RASSF8
chr17-138	chr17	56296825	56296969	+	52.9	0.889	promoter-TSS (NM_001321268)	promoter-TSS (NM_001321268)	69	NM_001165927	54903	Hs.408843	NM_017777	ENSG00000011143	MKS1	BBS13|JBTS28|MES|MKS|POC12	Meckel syndrome, type 1	protein-coding			LOC101927359
chr7-178	chr7	69648243	69648387	+	52.9	0.869	intron (NM_015570, intron 4 of 18)	intron (NM_015570, intron 4 of 18)	584410	NM_001127231	26053	Hs.21631	NM_015570	ENSG00000158321	AUTS2	FBRSL2|MRD26	autism susceptibility candidate 2	protein-coding			CACHD1
chr17-126	chr17	55740586	55740730	+	52.9	0.859	intron (NM_138962, intron 11 of 13)	intron (NM_138962, intron 11 of 13)	-54885	NR_110807	101927539	Hs.680439	NR_110807	ENSG00000263499	LOC101927539	-	uncharacterized LOC101927539	ncRNA			OTOGL
chr14-85	chr14	100943011	100943155	+	52.9	0.754	intron (NM_024515, intron 3 of 6)	MIRb|SINE|MIR	91324	NM_001159531	57596	Hs.211751	NM_020836	ENSG00000183092	BEGAIN	-	brain enriched guanylate kinase associated	protein-coding			FOXC1
chr8-191	chr8	131774582	131774726	+	52.9	0.838	Intergenic	L2b|LINE|L2	278181	NM_001115	114	Hs.591859	NM_001115	ENSG00000155897	ADCY8	AC8|ADCY3|HBAC1	adenylate cyclase 8	protein-coding			MAP1LC3A
chr4-167	chr4	109018957	109019101	+	52.9	0.897	intron (NM_001130713, intron 3 of 10)	intron (NM_001130713, intron 3 of 10)	68924	NM_001166119	51176	Hs.743478	NM_016269	ENSG00000138795	LEF1	LEF-1|TCF10|TCF1ALPHA|TCF7L3	lymphoid enhancer binding factor 1	protein-coding			LOC102724096
chr14-96	chr14	88855234	88855378	+	52.9	0.923	intron (NM_018418, intron 1 of 11)	L1M4b|LINE|L1	3318	NM_018418	55812	Hs.525518	NM_018418	ENSG00000042317	SPATA7	HEL-S-296|HSD-3.1|HSD3|LCA3	spermatogenesis associated 7	protein-coding			SLAMF8
chr18-94	chr18	55930751	55930895	+	52.9	0.897	intron (NM_001144964, intron 5 of 30)	intron (NM_001144964, intron 5 of 30)	42069	NM_001144966	23327	Hs.185677	NM_015277	ENSG00000049759	NEDD4L	NEDD4-2|NEDD4.2|PVNH7|RSP5|hNEDD4-2	neural precursor cell expressed, developmentally down-regulated 4-like, E3 ubiquitin protein ligase	protein-coding			FAM201A
chr6-232	chr6	21943334	21943478	+	52.9	0.818	intron (NR_015410, intron 5 of 11)	intron (NR_015410, intron 5 of 11)	204016	NR_034143	729177	Hs.730673	NR_034143	ENSG00000260455	NBAT1	CASC14|NBAT-1	neuroblastoma associated transcript 1	ncRNA			MIR7-3HG
chr2-264	chr2	114779956	114780100	+	52.9	0.876	Intergenic	Intergenic	-42467	NR_034130	100499194	Hs.662336	NR_034130		LOC100499194	-	uncharacterized LOC100499194	ncRNA			CCDC33
chr3-205	chr3	195122770	195122914	+	52.9	0.799	intron (NM_012287, intron 1 of 22)	L2c|LINE|L2	40975	NM_012287	23527	Hs.593373	NM_012287	ENSG00000114331	ACAP2	CENTB2|CNT-B2	ArfGAP with coiled-coil, ankyrin repeat and PH domains 2	protein-coding			TACC1
chr4-185	chr4	77659627	77659771	+	52.9	0.935	intron (NM_020859, intron 4 of 10)	intron (NM_020859, intron 4 of 10)	159303	NM_001029870	345079	Hs.257292	NM_001029870	ENSG00000186212	SOWAHB	ANKRD56	sosondowah ankyrin repeat domain family member B	protein-coding			PTGFRN
chr9-157	chr9	107935706	107935850	+	52.9	0.93	Intergenic	Intergenic	-71108	NM_001330731	23446	Hs.573495	NM_022109	ENSG00000070214	SLC44A1	CD92|CDW92|CHTL1|CTL1	solute carrier family 44 member 1	protein-coding			LINC01099
chr16-80	chr16	85855160	85855304	+	52.9	0.935	Intergenic	Intergenic	21928	NM_001318797	1327	Hs.433419	NM_001861	ENSG00000131143	COX4I1	COX IV-1|COX4|COX4-1|COXIV|COXIV-1	cytochrome c oxidase subunit 4I1	protein-coding			DOK5
chr1-315	chr1	44819405	44819549	+	52.9	0.769	intron (NM_001301701, intron 1 of 7)	intron (NM_001301701, intron 1 of 7)	1474	NM_001301700	79033	Hs.731413	NM_024066	ENSG00000117419	ERI3	PINT1|PRNPIP	ERI1 exoribonuclease family member 3	protein-coding			ELMO1
chr7-158	chr7	36750176	36750320	+	52.9	0.884	intron (NM_001637, intron 1 of 20)	MLT1E1A|LTR|ERVL-MaLR	13906	NM_001637	313	Hs.488007	NM_001637	ENSG00000136250	AOAH	-	acyloxyacyl hydrolase	protein-coding			LOC90768
chr4-153	chr4	170152867	170153011	+	52.9	0.93	intron (NM_020870, intron 2 of 11)	intron (NM_020870, intron 2 of 11)	39310	NM_020870	57630	Hs.301804	NM_020870	ENSG00000154447	SH3RF1	POSH|RNF142|SH3MD2	SH3 domain containing ring finger 1	protein-coding			RPSAP58
chr2-251	chr2	22733431	22733575	+	52.9	0.939	Intergenic	Intergenic	-25848	NR_110577	102723362	Hs.502887	NR_110577	ENSG00000233587	LINC01884	-	long intergenic non-protein coding RNA 1884	ncRNA			SPC25
chr19-70	chr19	41008431	41008575	+	52.9	0.858	intron (NM_020971, intron 10 of 35)	MER91B|DNA|hAT-Tip100	-27892	NM_025213	57731	Hs.32706	NM_020971	ENSG00000160460	SPTBN4	QV|SPNB4|SPTBN3	spectrin beta, non-erythrocytic 4	protein-coding			GPR61
chr5-238	chr5	91977368	91977512	+	52.9	0.877	Intergenic	Intergenic	929609	NR_109825	441094	Hs.457407	NR_015369	ENSG00000237187	NR2F1-AS1	-	NR2F1 antisense RNA 1	ncRNA			LOC102724467
chr15-107	chr15	70798075	70798219	+	52.9	0.89	Intergenic	Intergenic	80798	NR_135691	101929151	Hs.434703	NR_135691	ENSG00000280639	LOC101929151	-	uncharacterized LOC101929151	ncRNA			MIR2392
chr11-150	chr11	86453007	86453151	+	52.9	0.789	Intergenic	LTR78|LTR|ERV1	-49022	NM_001293180	11098	Hs.25338	NM_007173	ENSG00000150687	PRSS23	SIG13|SPUVE|ZSIG13	protease, serine 23	protein-coding			EGR2
chr2-202	chr2	214934298	214934442	+	52.9	0.877	intron (NR_047660, intron 12 of 14)	intron (NR_047660, intron 12 of 14)	311579	NR_039640	100616375		NR_039640	ENSG00000265734	MIR4438	-	microRNA 4438	ncRNA			ACVR1C
chr6-219	chr6	169368467	169368611	+	52.9	0.787	Intergenic	Intergenic	-4062	NR_136250	105378146	Hs.343631	NR_136248		LOC105378146	-	uncharacterized LOC105378146	ncRNA			ATP8B2
chr7-182	chr7	78934330	78934474	+	52.9	0.937	intron (NM_001301128, intron 1 of 20)	intron (NM_001301128, intron 1 of 20)	-147871	NR_038345	100505881	Hs.31474	NR_038343	ENSG00000234456	MAGI2-AS3	-	MAGI2 antisense RNA 3	ncRNA			LINC01312
chr17-107	chr17	3969612	3969756	+	52.9	0.742	intron (NM_015113, intron 28 of 54)	intron (NM_015113, intron 28 of 54)	76569	NM_015113	23140	Hs.277624	NM_015113	ENSG00000074755	ZZEF1	ZZZ4	zinc finger ZZ-type and EF-hand domain containing 1	protein-coding			RAB11A
chr13-93	chr13	68333330	68333474	+	52.9	0.86	Intergenic	Eulor3|DNA?|DNA?	386883	NR_130792	100874145	Hs.508194	NR_130792	ENSG00000230040	LINC00364	-	long intergenic non-protein coding RNA 364	ncRNA			MANBA
chr6-212	chr6	168256695	168256839	+	52.9	0.771	intron (NM_001291964, intron 1 of 32)	MER44B|DNA|TcMar-Tigger	28452	NM_001291964	4301	Hs.614974	NM_005936	ENSG00000130396	AFDN	AF6|MLL-AF6|MLLT4	afadin, adherens junction formation factor	protein-coding			SARS2
chr5-211	chr5	103224840	103224984	+	52.9	0.963	Intergenic	Intergenic	-326410	NM_031438	83594	Hs.434289	NM_031438	ENSG00000112874	NUDT12	-	nudix hydrolase 12	protein-coding			LOC101927190
chr5-235	chr5	43232208	43232352	+	52.9	0.912	intron (NR_072980, intron 1 of 3)	intron (NR_072980, intron 1 of 3)	39326	NR_072980	167359	Hs.25845	NM_153361	ENSG00000177453	NIM1K	NIM1	NIM1 serine/threonine protein kinase	protein-coding			LINC01720
chr9-150	chr9	4290073	4290217	+	52.9	0.848	intron (NM_001042413, intron 1 of 10)	intron (NM_001042413, intron 1 of 10)	9890	NM_001042413	169792	Hs.162125	NM_152629	ENSG00000107249	GLIS3	NDH|ZNF515	GLIS family zinc finger 3	protein-coding			L3MBTL4-AS1
chr22-62	chr22	44991880	44992024	+	52.9	0.756	Intergenic	Intergenic	26732	NR_028410	388910	Hs.332685	NM_001012986	ENSG00000187012	LINC00207	NCRNA00207	long intergenic non-protein coding RNA 207	ncRNA			TIAF1
chr3-275	chr3	197214740	197214884	+	52.9	0.86	Intergenic	Intergenic	68046	NM_203314	622	Hs.274539	NM_004051	ENSG00000161267	BDH1	BDH|SDR9C1	3-hydroxybutyrate dehydrogenase 1	protein-coding			SDC2
chr12-159	chr12	121498534	121498678	+	52.9	0.969	Intergenic	Kanga2_a|DNA|TcMar-Tc2	-21561	NM_003733	8638	Hs.118633	NM_003733	ENSG00000135114	OASL	OASLd|TRIP-14|TRIP14|p59 OASL|p59-OASL|p59OASL	2'-5'-oligoadenylate synthetase like	protein-coding			KDM5C
chr8-157	chr8	3746085	3746229	+	52.9	0.938	intron (NM_033225, intron 5 of 69)	intron (NM_033225, intron 5 of 69)	1106171	NM_033225	64478	Hs.571466	NM_033225	ENSG00000183117	CSMD1	PPP1R24	CUB and Sushi multiple domains 1	protein-coding			LOC101927822
chr2-283	chr2	9700921	9701065	+	52.9	0.963	Intergenic	Intergenic	-5044	NM_003183	6868	Hs.404914	NM_003183	ENSG00000151694	ADAM17	ADAM18|CD156B|CSVP|NISBD|NISBD1|TACE	ADAM metallopeptidase domain 17	protein-coding			NAIF1
chr6-224	chr6	117262297	117262441	+	52.9	0.91	Intergenic	Intergenic	63993	NM_173560	222546	Hs.352276	NM_173560	ENSG00000185002	RFX6	MTCHRS|MTFS|RFXDC1|dJ955L16.1	regulatory factor X6	protein-coding			CBLN2
chr13-96	chr13	34566935	34567079	+	52.9	0.858	Intergenic	(GA)n|Simple_repeat|Simple_repeat	174801	NM_002915	5983	Hs.115474	NM_002915	ENSG00000133119	RFC3	RFC38	replication factor C subunit 3	protein-coding			CHL1
chr8-166	chr8	37495328	37495472	+	52.9	0.868	Intergenic	Intergenic	-57869	NM_025069	80139	Hs.288042	NM_025069	ENSG00000183779	ZNF703	NLZ1|ZEPPO1|ZNF503L|ZPO1	zinc finger protein 703	protein-coding			MIR325
chr18-95	chr18	56017075	56017219	+	52.9	0.849	intron (NM_001144964, intron 17 of 30)	intron (NM_001144964, intron 17 of 30)	-101159	NR_029667	406906		NR_029667	ENSG00000267391	MIR122	MIR122A|MIRN122|MIRN122A|hsa-mir-122|miRNA122|miRNA122A|mir-122	microRNA 122	ncRNA			KIF3B
chr11-160	chr11	22493053	22493197	+	52.9	0.836	intron (NR_120583, intron 2 of 3)	intron (NR_120583, intron 2 of 3)	20440	NR_120583	102723378	Hs.374255	NR_120583	ENSG00000255323	LINC01495	-	long intergenic non-protein coding RNA 1495	ncRNA			RAI1
chr14-95	chr14	76863216	76863360	+	52.9	0.957	intron (NM_004452, intron 1 of 10)	intron (NM_004452, intron 1 of 10)	25598	NM_004452	2103	Hs.435845	NM_004452	ENSG00000119715	ESRRB	DFNB35|ERR2|ERRb|ESRL2|NR3B2	estrogen related receptor beta	protein-coding			ADRA1D
chr2-242	chr2	139434356	139434500	+	52.9	0.846	intron (NM_007226, intron 1 of 1)	intron (NM_007226, intron 1 of 1)	103383	NM_007226	11249	Hs.435019	NM_007226	ENSG00000144227	NXPH2	NPH2	neurexophilin 2	protein-coding			POU5F2
chr3-230	chr3	67512084	67512228	+	52.9	0.936	intron (NM_001177599, intron 9 of 10)	MER20|DNA|hAT-Charlie	192882	NM_001177599	8801	Hs.644919	NM_003848	ENSG00000172340	SUCLG2	G-SCS|GBETA|GTPSCS	succinate-CoA ligase GDP-forming beta subunit	protein-coding			DUSP16
chr2-271	chr2	67921682	67921826	+	52.5	0.962	Intergenic	Intergenic	130940	NR_110271	101927701	Hs.348697	NR_110271	ENSG00000237013	LINC01812	-	long intergenic non-protein coding RNA 1812	ncRNA			KCNA5
chr3-251	chr3	9396423	9396567	+	52.5	0.896	Intergenic	MER124|DNA?|DNA?	-8222	NM_001114092	25917	Hs.443081	NM_015453	ENSG00000134077	THUMPD3	-	THUMP domain containing 3	protein-coding			MIR217
chr20-85	chr20	5748300	5748444	+	52.5	0.921	intron (NM_001303477, intron 2 of 3)	intron (NM_001303477, intron 2 of 3)	17339	NM_001303478	149840	Hs.529340	NM_152504	ENSG00000171984	C20orf196	-	chromosome 20 open reading frame 196	protein-coding			P2RX2
chr11-172	chr11	44039427	44039571	+	52.5	0.969	Intergenic	Intergenic	-30032	NM_001031854	390110	Hs.558851	NM_001031854	ENSG00000205126	ACCSL	-	1-aminocyclopropane-1-carboxylate synthase homolog (inactive) like	protein-coding			FAM184B
chr9-141	chr9	108070925	108071069	+	52.5	0.908	intron (NM_001330731, intron 2 of 15)	intron (NM_001330731, intron 2 of 15)	64103	NM_080546	23446	Hs.573495	NM_022109	ENSG00000070214	SLC44A1	CD92|CDW92|CHTL1|CTL1	solute carrier family 44 member 1	protein-coding			VWF
chr20-77	chr20	21515199	21515343	+	52.5	0.803	Intergenic	Intergenic	-20607	NM_002509	4821	Hs.516922	NM_002509	ENSG00000125820	NKX2-2	NKX2.2|NKX2B	NK2 homeobox 2	protein-coding			ELAVL4
chr1-311	chr1	111080777	111080921	+	52.5	0.906	Intergenic	Intergenic	-19052	NM_005549	3744	Hs.248140	NM_005549	ENSG00000143105	KCNA10	Kcn1|Kv1.8	potassium voltage-gated channel subfamily A member 10	protein-coding			LOC105377247
chr5-208	chr5	124244920	124245064	+	52.5	0.611	Intergenic	Intergenic	-127532	NR_109882	101927421	Hs.121305	NR_109882		LOC101927421	-	uncharacterized LOC101927421	ncRNA			MIR4302
chr1-231	chr1	19749579	19749723	+	52.5	0.77	intron (NM_004930, intron 1 of 8)	intron (NM_004930, intron 1 of 8)	61550	NM_001282162	832	Hs.432760	NM_004930	ENSG00000077549	CAPZB	CAPB|CAPPB|CAPZ	capping actin protein of muscle Z-line beta subunit	protein-coding			IGSF11
chr16-79	chr16	9556829	9556973	+	52.5	0.855	Intergenic	Intergenic	-7539	NR_126349	104266959	Hs.578888	NR_126349	ENSG00000261075	LINC01195	-	long intergenic non-protein coding RNA 1195	ncRNA			CPEB4
chr15-117	chr15	75292159	75292303	+	52.5	0.888	intron (NM_001178111, intron 2 of 7)	intron (NM_001178111, intron 2 of 7)	4355	NM_001178112	192683	Hs.374180	NM_138967	ENSG00000198794	SCAMP5	-	secretory carrier membrane protein 5	protein-coding			USP25
chr6-243	chr6	25329555	25329699	+	52.5	0.956	intron (NM_001173977, intron 2 of 36)	intron (NM_001173977, intron 2 of 36)	49971	NM_001173977	55604	Hs.649550	NM_017640	ENSG00000079691	CARMIL1	CARMIL|CARMIL1a|LRRC16|LRRC16A|dJ501N12.1|dJ501N12.5	capping protein regulator and myosin 1 linker 1	protein-coding			LINC00501
chr8-161	chr8	126131457	126131601	+	52.5	0.806	intron (NM_173685, intron 3 of 7)	intron (NM_173685, intron 3 of 7)	27446	NM_173685	286053	Hs.388297	NM_173685	ENSG00000156831	NSMCE2	C8orf36|MMS21|NSE2|ZMIZ7	NSE2/MMS21 homolog, SMC5-SMC6 complex SUMO ligase	protein-coding			LINC01613
chr15-115	chr15	52498655	52498799	+	52.5	0.907	TTS (NR_102751)	TTS (NR_102751)	-15162	NM_016194	10681	Hs.155090	NM_006578	ENSG00000069966	GNB5	GB5|IDDCA|LADCI	G protein subunit beta 5	protein-coding			MIR4781
chr14-97	chr14	101460527	101460671	+	52.5	0.963	TTS (NR_003224)	TTS (NR_003224)	1026	NR_003224	767612		NR_003224	ENSG00000200089	SNORD114-31	14q(II-31)	small nucleolar RNA, C/D box 114-31	snoRNA			ZBTB20-AS3
chr11-163	chr11	9336327	9336471	+	52.5	0.794	promoter-TSS (NM_015012)	promoter-TSS (NM_015012)	-84	NM_015012	440026	Hs.594563	NM_015012	ENSG00000166471	TMEM41B	-	transmembrane protein 41B	protein-coding			TRIB1
chr8-164	chr8	128054203	128054347	+	52.5	0.726	Intergenic	Intergenic	28876	NR_045262	100750225	Hs.571530	NR_045262	ENSG00000253438	PCAT1	PCA1|PCAT-1	prostate cancer associated transcript 1 (non-protein coding)	ncRNA			BCL11A
chr11-167	chr11	8826808	8826952	+	52.5	0.913	intron (NR_120590, intron 4 of 4)	intron (NR_120590, intron 4 of 4)	5344	NM_213618	6764	Hs.117715	NM_005418	ENSG00000166444	ST5	DENND2B|HTS1|p126	suppression of tumorigenicity 5	protein-coding			SLC6A17
chr6-238	chr6	139977369	139977513	+	52.5	0.97	Intergenic	Intergenic	-114769	NR_038399	100132735	Hs.62646	NR_038399		LOC100132735	-	uncharacterized LOC100132735	ncRNA			RASEF
chr11-178	chr11	126618381	126618525	+	52.5	0.692	intron (NM_032531, intron 1 of 16)	intron (NM_032531, intron 1 of 16)	92472	NR_120533	101929427	Hs.600341	NR_120532	ENSG00000254607	LOC101929427	-	uncharacterized LOC101929427	ncRNA			VTA1
chr12-156	chr12	22715268	22715412	+	52.5	0.929	Intergenic	L2|LINE|L2	-17860	NM_001286174	9847	Hs.271014	NM_014802	ENSG00000111731	C2CD5	CDP138|KIAA0528	C2 calcium dependent domain containing 5	protein-coding			AHNAK
chr13-106	chr13	25086050	25086194	+	52.5	0.85	intron (NM_006437, intron 1 of 33)	intron (NM_006437, intron 1 of 33)	826	NM_006437	143	Hs.744855	NM_006437	ENSG00000102699	PARP4	ADPRTL1|ARTD4|PARP-4|PARPL|PH5P|VAULT3|VPARP|VWA5C|p193	poly(ADP-ribose) polymerase family member 4	protein-coding			TRMT10A
chr10-177	chr10	111240750	111240894	+	52.5	0.899	Intergenic	Intergenic	442182	NM_001324136	7511	Hs.390623	NM_020383	ENSG00000108039	XPNPEP1	APP1|SAMP|XPNPEP|XPNPEPL|XPNPEPL1	X-prolyl aminopeptidase 1	protein-coding			MAP9
chr1-342	chr1	201458430	201458574	+	52.5	0.892	intron (NM_001193570, intron 3 of 5)	intron (NM_001193570, intron 3 of 5)	7199	NM_001193572	1465	Hs.108080	NM_004078	ENSG00000159176	CSRP1	CRP|CRP1|CSRP|CYRP|D1S181E|HEL-141|HEL-S-286	cysteine and glycine rich protein 1	protein-coding			CNTN5
chr7-145	chr7	75747565	75747709	+	52.5	0.746	Intergenic	Intergenic	-9557	NR_135079	101927126	Hs.632320	NR_135079		GTF2IP7	-	general transcription factor IIi pseudogene 7	pseudo			LOC101929524
chr12-133	chr12	99758273	99758417	+	52.5	0.924	intron (NM_152788, intron 12 of 25)	FordPrefect|DNA|hAT-Tip100	-209477	NM_001204067	56899	Hs.506458	NM_020140	ENSG00000185046	ANKS1B	AIDA|AIDA-1|ANKS2|EB-1|EB1|cajalin-2	ankyrin repeat and sterile alpha motif domain containing 1B	protein-coding			LINC01909
chr17-102	chr17	26505997	26506141	+	52.5	0.895	intron (NM_016231, intron 7 of 10)	intron (NM_016231, intron 7 of 10)	-47520	NR_003064	23615	Hs.157195	NM_021093	ENSG00000237575	PYY2	-	peptide YY 2 (pseudogene)	pseudo			CYYR1-AS1
chr10-181	chr10	34427409	34427553	+	52.5	0.97	intron (NM_001184785, intron 22 of 24)	intron (NM_001184785, intron 22 of 24)	-365873	NR_038932	100505583	Hs.568804	NR_038932	ENSG00000261683	LINC00838	-	long intergenic non-protein coding RNA 838	ncRNA			AGO3
chr4-155	chr4	41321741	41321885	+	52.5	0.861	Intergenic	L2c|LINE|L2	-39811	NM_001289124	22998	Hs.335163	NM_014988	ENSG00000064042	LIMCH1	LIMCH1A|LMO7B	LIM and calponin homology domains 1	protein-coding			SKA1
chr11-158	chr11	91680387	91680531	+	52.5	0.883	Intergenic	Intergenic	-404803	NM_001008781	120114	Hs.98523	NM_001008781	ENSG00000165323	FAT3	CDHF15|CDHR10|hFat3	FAT atypical cadherin 3	protein-coding			DYNC1I1
chr2-229	chr2	226280753	226280897	+	52.5	0.877	intron (NM_020864, intron 2 of 5)	intron (NM_020864, intron 2 of 5)	15223	NM_020864	57624	Hs.224409	NM_020864	ENSG00000144460	NYAP2	KIAA1486	neuronal tyrosine-phosphorylated phosphoinositide-3-kinase adaptor 2	protein-coding			NEBL
chr2-237	chr2	68475440	68475584	+	52.5	0.905	intron (NM_000945, intron 1 of 5)	L2c|LINE|L2	4139	NM_000945	5534	Hs.280604	NM_000945	ENSG00000221823	PPP3R1	CALNB1|CNB|CNB1	protein phosphatase 3 regulatory subunit B, alpha	protein-coding			LRRN3
chr1-318	chr1	119457082	119457226	+	52.5	0.935	intron (NM_001330677, intron 5 of 7)	L2c|LINE|L2	73322	NM_001330677	6913	Hs.146196	NM_152380	ENSG00000092607	TBX15	TBX14	T-box 15	protein-coding			XKR7
chr12-161	chr12	128294043	128294187	+	52.5	0.737	Intergenic	Intergenic	-72047	NR_033987	400087	Hs.524846	NR_033987	ENSG00000256597	FLJ37505	-	uncharacterized LOC400087	ncRNA			LINC01622
chr7-189	chr7	157562076	157562220	+	52.5	0.802	intron (NM_130843, intron 11 of 21)	intron (NM_130843, intron 11 of 21)	-85129	NR_038966	100506585	Hs.661265	NR_038966	ENSG00000233038	LOC100506585	-	uncharacterized LOC100506585	ncRNA			NRSN1
chr14-122	chr14	91138496	91138640	+	52.5	0.93	intron (NM_001320421, intron 9 of 20)	intron (NM_001320421, intron 9 of 20)	-25109	NR_135190	105370622	Hs.662373	NR_135190	ENSG00000258716	LOC105370622	-	uncharacterized LOC105370622	ncRNA			MUTYH
chr9-153	chr9	89020895	89021039	+	52.5	0.866	Intergenic	Intergenic	-51565	NM_001185074	79670	Hs.597057	NM_024617	ENSG00000083223	ZCCHC6	PAPD6|TUT7	zinc finger CCHC-type containing 6	protein-coding			SYNPO
chr2-230	chr2	86521014	86521158	+	52.5	0.871	intron (NM_001164730, intron 1 of 6)	L1MB2|LINE|L1	43691	NM_001164732	65055	Hs.368884	NM_022912	ENSG00000068615	REEP1	C2orf23|HMN5B|SPG31|Yip2a	receptor accessory protein 1	protein-coding			NOC2L
chr16-96	chr16	88228078	88228222	+	52.5	0.887	intron (NR_110944, intron 1 of 2)	intron (NR_110944, intron 1 of 2)	263	NR_110944	101928880	Hs.634835	NR_110944	ENSG00000260420	LOC101928880	LA16c-444G7.2	uncharacterized LOC101928880	ncRNA			MIR3165
chr3-220	chr3	193485972	193486116	+	52.5	0.956	Intergenic	MIRc|SINE|MIR	-140923	NR_046634	100873941	Hs.679364	NR_046634	ENSG00000224855	OPA1-AS1	-	OPA1 antisense RNA 1	ncRNA			GABRP
chr10-179	chr10	4894257	4894401	+	52.5	0.88	Intergenic	Intergenic	25960	NR_073126	83592	Hs.657944	NM_031436	ENSG00000165568	AKR1E2	AKR1CL2|AKRDC1|LoopADR|hTSP|htAKR	aldo-keto reductase family 1 member E2	protein-coding			LDB3
chr2-236	chr2	38337059	38337203	+	52.5	0.891	Intergenic	Intergenic	-21116	NR_027252	285154	Hs.353894	NM_173652	ENSG00000232973	CYP1B1-AS1	C2orf58	CYP1B1 antisense RNA 1	ncRNA			ECT2L
chr17-139	chr17	61435646	61435790	+	52.5	0.882	intron (NM_025185, intron 12 of 24)	(GA)n|Simple_repeat|Simple_repeat	81854	NM_001330421	1534	Hs.355264	NM_001915	ENSG00000008283	CYB561	CYB561A1|FRRS2	cytochrome b561	protein-coding			KY
chr3-267	chr3	168032842	168032986	+	52.5	0.977	intron (NR_021485, intron 3 of 15)	intron (NR_021485, intron 3 of 15)	65604	NR_021485	93556	Hs.478158	NR_021485		EGFEM1P	C3orf50|NCRNA00259	EGF like and EMI domain containing 1, pseudogene	pseudo			FAM187B
chr18-98	chr18	12660066	12660210	+	52.5	0.932	intron (NM_147163, intron 1 of 6)	intron (NM_147163, intron 1 of 6)	1400	NM_147163	56984	Hs.464652	NM_020232	ENSG00000128789	PSMG2	CLAST3|HCCA3|HsT1707|MDS003|PAC2|TNFSF5IP1	proteasome assembly chaperone 2	protein-coding			SH3BP4
chr4-179	chr4	112320003	112320147	+	52.5	0.756	Intergenic	Intergenic	-746478	NM_152400	132720	Hs.23439	NM_152400	ENSG00000174749	C4orf32	-	chromosome 4 open reading frame 32	protein-coding			MIR4803
chr16-71	chr16	58383105	58383249	+	52.5	0.924	Intergenic	Intergenic	-43121	NM_022770	64785	Hs.47125	NM_022770	ENSG00000181938	GINS3	PSF3	GINS complex subunit 3	protein-coding			NAXD
chr6-225	chr6	119227100	119227244	+	52.5	0.913	intron (NM_014034, intron 3 of 3)	intron (NM_014034, intron 3 of 3)	11931	NM_014034	25842	Hs.292316	NM_014034	ENSG00000111875	ASF1A	CGI-98|CIA|HSPC146	anti-silencing function 1A histone chaperone	protein-coding			KIAA1456
chr4-166	chr4	57945150	57945294	+	52.5	0.932	intron (NM_001253835, intron 1 of 3)	intron (NM_001253835, intron 1 of 3)	-30706	NR_034081	255130	Hs.691061	NR_034081	ENSG00000245067	IGFBP7-AS1	-	IGFBP7 antisense RNA 1	ncRNA			GYG1
chr4-175	chr4	148980889	148981033	+	52.5	0.977	intron (NM_024605, intron 20 of 22)	LTR40a|LTR|ERVL	277215	NR_039962	100616246		NR_039962	ENSG00000264274	MIR4799	-	microRNA 4799	ncRNA			CACNA1H
chr7-156	chr7	77492169	77492313	+	52.5	0.689	intron (NM_001127357, intron 1 of 17)	intron (NM_001127357, intron 1 of 17)	22794	NM_001127357	57157	Hs.203965	NM_020432	ENSG00000006576	PHTF2	-	putative homeodomain transcription factor 2	protein-coding			TMEM114
chr3-262	chr3	34053644	34053788	+	52.5	0.846	Intergenic	Intergenic	213653	NM_013374	10015	Hs.475896	NM_013374	ENSG00000170248	PDCD6IP	AIP1|ALIX|DRIP4|HP95	programmed cell death 6 interacting protein	protein-coding			MYOF
chr1-263	chr1	68166541	68166685	+	52.5	0.866	TTS (NM_018841)	TTS (NM_018841)	15753	NM_001924	1647	Hs.80409	NM_001924	ENSG00000116717	GADD45A	DDIT1|GADD45	growth arrest and DNA damage inducible alpha	protein-coding			SCG3
chr1-298	chr1	232721948	232722092	+	52.5	0.916	Intergenic	Intergenic	-70666	NM_020808	57568	Hs.745009	NM_020808	ENSG00000116991	SIPA1L2	SPAL2	signal induced proliferation associated 1 like 2	protein-coding			LINC01848
chr1-320	chr1	27866958	27867102	+	52.5	0.884	intron (NM_001029882, intron 6 of 6)	intron (NM_001029882, intron 6 of 6)	-50332	NM_006990	10163	Hs.469244	NM_006990	ENSG00000158195	WASF2	IMD2|SCAR2|WASF4|WAVE2|dJ393P12.2	WAS protein family member 2	protein-coding			ALG10B
chr8-179	chr8	125388781	125388925	+	52.5	0.903	Intergenic	Intergenic	-3913	NM_194291	157378	Hs.187646	NM_194291	ENSG00000164983	TMEM65	-	transmembrane protein 65	protein-coding			PEX14
chr19-66	chr19	13991156	13991300	+	52.5	0.881	intron (NM_001098622, intron 1 of 1)	intron (NM_001098622, intron 1 of 1)	3165	NM_001098622	342977	Hs.127982	NM_001098622	ENSG00000187556	NANOS3	NANOS1L|NOS3|ZC2HC12C	nanos C2HC-type zinc finger 3	protein-coding			LINC00548
chr16-86	chr16	3860818	3860962	+	52.5	0.904	intron (NM_001079846, intron 2 of 29)	intron (NM_001079846, intron 2 of 29)	69231	NM_001079846	1387	Hs.459759	NM_004380	ENSG00000005339	CREBBP	CBP|KAT3A|RSTS	CREB binding protein	protein-coding			FAM105A
chr11-157	chr11	67798023	67798167	+	52.1	0.869	promoter-TSS (NM_002496)	promoter-TSS (NM_002496)	11	NM_002496	4728	Hs.90443	NM_002496	ENSG00000110717	NDUFS8	CI-23k|CI23KD|TYKY	NADH:ubiquinone oxidoreductase core subunit S8	protein-coding			RAB24
chr17-106	chr17	65499388	65499532	+	52.1	0.842	intron (NM_181671, intron 1 of 9)	MIR3|SINE|MIR	-31759	NR_030385	693131		NR_030385	ENSG00000263690	MIR548D2	MIRN548D2	microRNA 548d-2	ncRNA			ZSCAN25
chr3-215	chr3	17561687	17561831	+	52.1	0.843	intron (NM_014744, intron 2 of 21)	intron (NM_014744, intron 2 of 21)	179753	NM_001134381	9779	Hs.475629	NM_014744	ENSG00000131374	TBC1D5	-	TBC1 domain family member 5	protein-coding			FAM198A
chr4-207	chr4	129465023	129465167	+	52.1	0.951	Intergenic	Intergenic	115924	NR_125882	100507487	Hs.549644	NR_125882	ENSG00000251432	LOC100507487	-	uncharacterized LOC100507487	ncRNA			USP1
chr2-316	chr2	240322753	240322897	+	52.1	0.839	promoter-TSS (NR_135575)	promoter-TSS (NR_135575)	-182	NM_006037	9759	Hs.20516	NM_006037	ENSG00000068024	HDAC4	AHO3|BDMR|HA6116|HD4|HDAC-4|HDAC-A|HDACA	histone deacetylase 4	protein-coding			ADGRL2
chr17-121	chr17	45697982	45698126	+	52.1	0.846	intron (NM_001330257, intron 23 of 23)	intron (NM_001330257, intron 23 of 23)	-29150	NM_002265	3837	Hs.532793	NM_002265	ENSG00000108424	KPNB1	IMB1|IPO1|IPOB|Impnb|NTF97	karyopherin subunit beta 1	protein-coding			CCSER1
chr4-163	chr4	152729404	152729548	+	52.1	0.751	Intergenic	Intergenic	-47301	NM_004564	5188	Hs.119316	NM_004564	ENSG00000059691	GATB	HSPC199|PET112|PET112L	glutamyl-tRNA amidotransferase subunit B	protein-coding			BRINP2
chr2-265	chr2	134835969	134836113	+	52.1	0.914	Intergenic	Intergenic	-48655	NR_037450	100500878		NR_037450	ENSG00000263813	MIR3679	mir-3679	microRNA 3679	ncRNA			SLC4A8
chr2-320	chr2	64977990	64978134	+	52.1	0.871	Intergenic	Intergenic	-97016	NM_014755	9792	Hs.591569	NM_014755	ENSG00000179833	SERTAD2	Sei-2|TRIP-Br2	SERTA domain containing 2	protein-coding			CA10
chr11-164	chr11	12910398	12910542	+	52.1	0.95	intron (NM_021961, intron 9 of 12)	intron (NM_021961, intron 9 of 12)	100625	NR_038904	100506305	Hs.153408	NR_038904	ENSG00000251381	LINC00958	-	long intergenic non-protein coding RNA 958	ncRNA			CS
chr2-234	chr2	36505142	36505286	+	52.1	0.697	Intergenic	Intergenic	77499	NR_037631	100288911	Hs.432924	NR_037631		LOC100288911	-	uncharacterized LOC100288911	ncRNA			SYNPR
chr6-239	chr6	37375867	37376011	+	52.1	0.944	Intergenic	THE1D|LTR|ERVL-MaLR	-24968	NM_015050	23070	Hs.520102	NM_015050	ENSG00000137200	CMTR1	FTSJD2|KIAA0082|MTr1|hMTr1	cap methyltransferase 1	protein-coding			ATF3
chr20-79	chr20	57926520	57926664	+	52.1	0.837	Intergenic	Intergenic	51110	NM_207034	1908	Hs.1408	NM_000114	ENSG00000124205	EDN3	ET-3|ET3|HSCR4|PPET3|WS4B	endothelin 3	protein-coding			MIR205
chr1-295	chr1	85320149	85320293	+	52.1	0.943	intron (NM_012152, intron 2 of 2)	intron (NM_012152, intron 2 of 2)	38675	NM_012152	23566	Hs.527909	NM_012152	ENSG00000171517	LPAR3	EDG7|Edg-7|GPCR|HOFNH30|LP-A3|LPA3|RP4-678I3	lysophosphatidic acid receptor 3	protein-coding			LOC105369860
chr18-104	chr18	47174259	47174403	+	52.1	0.84	Intergenic	Intergenic	85930	NM_006033	9388	Hs.465102	NM_006033	ENSG00000101670	LIPG	EDL|EL|PRO719	lipase G, endothelial type	protein-coding			KIAA1147
chr18-108	chr18	60117985	60118129	+	52.1	0.802	Intergenic	Intergenic	-72601	NM_017742	54877	Hs.114191	NM_017742	ENSG00000141664	ZCCHC2	C18orf49	zinc finger CCHC-type containing 2	protein-coding			RGS2
chr10-195	chr10	74210046	74210190	+	52.1	0.91	intron (NM_006077, intron 8 of 11)	L2b|LINE|L2	73626	NM_001195519	10367	Hs.524367	NM_006077	ENSG00000107745	MICU1	CALC|CBARA1|EFHA3|MPXPS	mitochondrial calcium uptake 1	protein-coding			PEG13
chr10-141	chr10	63518260	63518404	+	52.1	0.855	intron (NM_173554, intron 4 of 6)	intron (NM_173554, intron 4 of 6)	95613	NM_173554	219621	Hs.673160	NM_173554	ENSG00000183346	C10orf107	bA63A2.1	chromosome 10 open reading frame 107	protein-coding			ST3GAL1
chr1-306	chr1	2377202	2377346	+	52.1	0.915	Intergenic	Intergenic	-21624	NM_001303012	9651	Hs.170156	NM_014638	ENSG00000149527	PLCH2	PLC-L4|PLC-eta2|PLCL4|PLCeta2	phospholipase C eta 2	protein-coding			BCL2L10
chr18-99	chr18	68054472	68054616	+	52.1	0.827	Intergenic	Intergenic	-2717	NR_110764	101060542	Hs.586967	NR_110764	ENSG00000266278	LINC01910	-	long intergenic non-protein coding RNA 1910	ncRNA			NFASC
chr14-93	chr14	58037626	58037770	+	52.1	0.949	intron (NM_001206920, intron 5 of 7)	intron (NM_001206920, intron 5 of 7)	-77117	NM_018168	55195	Hs.659706	NM_018168	ENSG00000100557	C14orf105	-	chromosome 14 open reading frame 105	protein-coding			CFAP36
chr4-150	chr4	114388795	114388939	+	52.1	0.774	intron (NM_001321576, intron 14 of 17)	intron (NM_001321576, intron 14 of 17)	294216	NM_001321570	817	Hs.144114	NM_001221	ENSG00000145349	CAMK2D	CAMKD	calcium/calmodulin dependent protein kinase II delta	protein-coding			TPD52L1
chr2-206	chr2	18900590	18900734	+	52.1	0.932	Intergenic	L2c|LINE|L2	-129816	NM_001002006	93034	Hs.744358	NM_033253	ENSG00000185013	NT5C1B	AIRP|CN-IB|CN1B	5'-nucleotidase, cytosolic IB	protein-coding			SCAF1
chr7-163	chr7	133621056	133621200	+	52.1	0.772	intron (NM_021807, intron 13 of 17)	intron (NM_021807, intron 13 of 17)	-111487	NR_120513	101928861	Hs.675747	NR_120513		LOC101928861	-	uncharacterized LOC101928861	ncRNA			SLC35B3
chr3-223	chr3	126860866	126861010	+	52.1	0.8	Intergenic	MER124|DNA?|DNA?	-51036	NM_001007534	285311	Hs.591284	NM_001007534		C3orf56	-	chromosome 3 open reading frame 56	protein-coding			FGF20
chr12-162	chr12	130015754	130015898	+	52.1	0.745	intron (NM_133448, intron 2 of 8)	intron (NM_133448, intron 2 of 8)	322680	NR_110058	101927735	Hs.569212	NR_110058	ENSG00000256699	LOC101927735	-	uncharacterized LOC101927735	ncRNA			LOC105378098
chr13-105	chr13	96228897	96229041	+	52.1	0.936	intron (NM_182848, intron 3 of 4)	intron (NM_182848, intron 3 of 4)	24022	NM_006984	9071	Hs.534377	NM_006984	ENSG00000134873	CLDN10	CPETRL3|OSP-L	claudin 10	protein-coding			ATP6V1G1
chr5-242	chr5	74221253	74221397	+	52.1	0.948	Intergenic	Intergenic	-58662	NM_015566	26049	Hs.91662	NM_015566	ENSG00000198780	FAM169A	SLAP75	family with sequence similarity 169 member A	protein-coding			STOML3
chr3-266	chr3	152367992	152368136	+	52.1	0.942	Intergenic	Intergenic	-184418	NM_002563	5028	Hs.79881	NM_002563	ENSG00000169860	P2RY1	P2Y1	purinergic receptor P2Y1	protein-coding			SSR3
chr5-218	chr5	102780472	102780616	+	52.1	0.844	Intergenic	Intergenic	97142	NR_104670	102467212	Hs.641885	NR_104670	ENSG00000248757	LINC02115	-	long intergenic non-protein coding RNA 2115	ncRNA			TMEM107
chr15-99	chr15	82422106	82422250	+	52.1	0.847	TTS (NM_024580)	TTS (NM_024580)	41243	NR_120367	101929690	Hs.176109	NR_120367	ENSG00000259518	LINC01583	-	long intergenic non-protein coding RNA 1583	ncRNA			HSP90AB1
chr10-171	chr10	44553469	44553613	+	52.1	0.949	Intergenic	Intergenic	145691	NR_136148	283033	Hs.178244	NR_033846		LINC00841	-	long intergenic non-protein coding RNA 841	ncRNA			LINC01163
chr11-156	chr11	126728025	126728169	+	52.1	0.644	intron (NM_032531, intron 1 of 16)	intron (NM_032531, intron 1 of 16)	-82545	NR_046986	100874251	Hs.319053	NR_046986	ENSG00000254960	KIRREL3-AS2	-	KIRREL3 antisense RNA 2	ncRNA			PPEF1
chr12-151	chr12	72341515	72341659	+	52.1	0.876	intron (NM_173353, intron 4 of 10)	intron (NM_173353, intron 4 of 10)	8961	NM_173353	121278	Hs.736576	NM_173353	ENSG00000139287	TPH2	ADHD7|NTPH	tryptophan hydroxylase 2	protein-coding			TOP1P1
chr8-159	chr8	31096556	31096700	+	52.1	0.915	Intergenic	Intergenic	-205397	NM_001015508	29942	Hs.373778	NM_013357	ENSG00000172733	PURG	PURG-A|PURG-B	purine rich element binding protein G	protein-coding			GCSAM
chr1-278	chr1	87169575	87169719	+	52.1	0.905	promoter-TSS (NM_001206652)	promoter-TSS (NM_001206652)	529	NR_135838	105378828	Hs.175285	NR_135837	ENSG00000261737	LOC105378828	-	uncharacterized LOC105378828	ncRNA			RELL1
chr10-155	chr10	79703216	79703360	+	52.1	0.806	Intergenic	Intergenic	16718	NR_024585	100128292	Hs.547908	NR_024585		DLG5-AS1	-	DLG5 antisense RNA 1	ncRNA			ZNF663P
chr6-213	chr6	111531523	111531667	+	52.1	0.874	intron (NM_018593, intron 4 of 5)	intron (NM_018593, intron 4 of 5)	-48887	NM_153369	91749	Hs.400572	NM_153369	ENSG00000173214	MFSD4B	KIAA1919|NaGLT1	major facilitator superfamily domain containing 4B	protein-coding			ZYG11B
chr2-201	chr2	201270646	201270790	+	52.1	0.78	intron (NM_001100423, intron 3 of 12)	intron (NM_001100423, intron 3 of 12)	97045	NM_001282744	26010	Hs.120323	NM_015535	ENSG00000196141	SPATS2L	DNAPTP6|SGNP	spermatogenesis associated serine rich 2 like	protein-coding			TMEM184A
chr6-223	chr6	15456800	15456944	+	52.1	0.861	intron (NM_004973, intron 4 of 17)	intron (NM_004973, intron 4 of 17)	206417	NR_036448	84062	Hs.571148	NM_032122	ENSG00000047579	DTNBP1	BLOC1S8|DBND|HPS7|My031|SDY	dystrobrevin binding protein 1	protein-coding			IRAK2
chr2-259	chr2	239652437	239652581	+	52.1	0.962	Intergenic	Intergenic	-104164	NM_057179	117581	Hs.422585	NM_057179	ENSG00000233608	TWIST2	AMS|BBRSAY|DERMO1|FFDD3|SETLSS|bHLHa39	twist family bHLH transcription factor 2	protein-coding			ZNF367
chrX-54	chrX	96046720	96046864	+	52.1	0.923	intron (NM_007309, intron 4 of 26)	MIRb|SINE|MIR	-92115	NM_013347	29935	Hs.659349	NM_013347	ENSG00000204086	RPA4	HSU24186	replication protein A4	protein-coding			LINC02072
chr14-121	chr14	94914489	94914633	+	52.1	0.941	exon (NM_001080451, exon 2 of 5)	exon (NM_001080451, exon 2 of 5)	4561	NM_001080451	256394	Hs.145890	NM_001080451	ENSG00000186910	SERPINA11	-	serpin family A member 11	protein-coding			ACYP2
chr10-170	chr10	33553292	33553436	+	52.1	0.77	intron (NR_045259, intron 2 of 15)	intron (NR_045259, intron 2 of 15)	70469	NM_001024628	8829	Hs.131704	NM_003873	ENSG00000099250	NRP1	BDCA4|CD304|NP1|NRP|VEGF165R	neuropilin 1	protein-coding			KCNJ8
chr13-111	chr13	101016192	101016336	+	52.1	0.855	intron (NM_001127692, intron 17 of 22)	intron (NM_001127692, intron 17 of 22)	117005	NR_047686	100885777	Hs.662554	NR_047686		PCCA-AS1	-	PCCA antisense RNA 1	ncRNA			THRA
chr11-153	chr11	8280458	8280602	+	52.1	0.656	intron (NM_001270428, intron 1 of 3)	intron (NM_001270428, intron 1 of 3)	4895	NR_073006	4004	Hs.654426	NM_002315	ENSG00000166407	LMO1	RBTN1|RHOM1|TTG1	LIM domain only 1	protein-coding			LOC283038
chr8-198	chr8	123716127	123716271	+	52.1	0.942	Intergenic	Intergenic	-9854	NR_126348	104266958	Hs.575540	NR_126348	ENSG00000253819	LINC01151	-	long intergenic non-protein coding RNA 1151	ncRNA			MIR4470
chr6-231	chr6	818336	818480	+	51.7	0.719	Intergenic	Intergenic	-50090	NR_110853	101927691	Hs.552556	NR_110853		LOC101927691	-	uncharacterized LOC101927691	ncRNA			LOC101929541
chr11-129	chr11	116908095	116908239	+	51.7	0.873	intron (NM_025164, intron 1 of 23)	intron (NM_025164, intron 1 of 23)	60964	NM_001281748	23387	Hs.167451	NM_025164	ENSG00000160584	SIK3	L19|QSK|SIK-3	SIK family kinase 3	protein-coding			LINC00504
chr12-201	chr12	40174992	40175136	+	51.7	0.955	intron (NM_052885, intron 7 of 9)	intron (NM_052885, intron 7 of 9)	155095	NR_135051	283461	Hs.648205	NM_001031748	ENSG00000180116	C12orf40	HEL-206|HEL-S-94	chromosome 12 open reading frame 40	protein-coding			NRXN2
chr14-91	chr14	78376901	78377045	+	51.7	0.84	intron (NM_020421, intron 7 of 10)	intron (NM_020421, intron 7 of 10)	110547	NM_020421	57143	Hs.413208	NM_020421	ENSG00000063761	ADCK1	-	aarF domain containing kinase 1	protein-coding			MIR4641
chr7-174	chr7	45963968	45964112	+	51.7	0.835	Intergenic	Intergenic	-3169	NM_000598	3486	Hs.450230	NM_000598	ENSG00000146674	IGFBP3	BP-53|IBP3	insulin like growth factor binding protein 3	protein-coding			COMTD1
chr1-304	chr1	234680477	234680621	+	51.7	0.691	Intergenic	Intergenic	-13024	NR_038426	100506795	Hs.448989	NR_038426	ENSG00000231768	LINC01354	-	long intergenic non-protein coding RNA 1354	ncRNA			LRRC8B
chr4-158	chr4	5880236	5880380	+	51.7	0.924	intron (NM_001014809, intron 1 of 13)	intron (NM_001014809, intron 1 of 13)	9232	NM_001288662	1400	Hs.135270	NM_001313	ENSG00000072832	CRMP1	CRMP-1|DPYSL1|DRP-1|DRP1|ULIP-3	collapsin response mediator protein 1	protein-coding			ABCB10
chr4-182	chr4	142062081	142062225	+	51.7	0.875	Intergenic	Intergenic	-7537	NM_020724	57484	Hs.659104	NM_020724	ENSG00000170153	RNF150	-	ring finger protein 150	protein-coding			TUT1
chr17-142	chr17	32181727	32181871	+	51.7	0.859	intron (NM_001094, intron 1 of 9)	intron (NM_001094, intron 1 of 9)	302026	NM_001094	40	Hs.368417	NM_001094	ENSG00000108684	ASIC2	ACCN|ACCN1|ASIC2a|BNC1|BNaC1|MDEG|hBNaC1	acid sensing ion channel subunit 2	protein-coding			STK31
chr12-148	chr12	42537502	42537646	+	51.7	0.912	intron (NM_173601, intron 1 of 7)	intron (NM_173601, intron 1 of 7)	1099	NM_173601	283464	Hs.259347	NM_173601	ENSG00000151233	GXYLT1	GLT8D3	glucoside xylosyltransferase 1	protein-coding			RASL11A
chr1-361	chr1	152025217	152025361	+	51.7	0.901	Intergenic	Intergenic	-15778	NM_005620	6282	Hs.417004	NM_005620	ENSG00000163191	S100A11	HEL-S-43|MLN70|S100C	S100 calcium binding protein A11	protein-coding			ARG1
chr3-246	chr3	62802347	62802491	+	51.7	0.904	intron (NM_183394, intron 1 of 27)	intron (NM_183394, intron 1 of 27)	58645	NM_183393	8618	Hs.654933	NM_003716	ENSG00000163618	CADPS	CADPS1|CAPS|CAPS1|UNC-31	calcium dependent secretion activator	protein-coding			LINC00428
chr7-153	chr7	82223204	82223348	+	51.7	0.901	Intergenic	Intergenic	-150154	NM_000722	781	Hs.282151	NM_000722	ENSG00000153956	CACNA2D1	CACNA2|CACNL2A|CCHL2A|LINC01112|lncRNA-N3	calcium voltage-gated channel auxiliary subunit alpha2delta 1	protein-coding			CMTM4
chr12-147	chr12	12764632	12764776	+	51.7	0.819	promoter-TSS (NM_001310)	promoter-TSS (NM_001310)	-63	NM_001310	1389	Hs.591156	NM_001310	ENSG00000111269	CREBL2	-	cAMP responsive element binding protein like 2	protein-coding			LGALS8-AS1
chr4-165	chr4	6202843	6202987	+	51.7	0.923	promoter-TSS (NM_144720)	promoter-TSS (NM_144720)	455	NR_037863	285484	Hs.479068	NR_037863		LOC285484	-	uncharacterized LOC285484	ncRNA			IRS1
chr9-136	chr9	96031398	96031542	+	51.7	0.932	intron (NM_001282394, intron 19 of 29)	intron (NM_001282394, intron 19 of 29)	77226	NM_001098808	445577	Hs.575636	NM_001098808	ENSG00000204352	C9orf129	bA165J3.3	chromosome 9 open reading frame 129	protein-coding			MAFB
chr9-140	chr9	130406016	130406160	+	51.7	0.883	intron (NM_001032221, intron 1 of 18)	MIRb|SINE|MIR	31602	NM_001032221	6812	Hs.288229	NM_003165	ENSG00000136854	STXBP1	MUNC18-1|NSEC1|P67|RBSEC1|UNC18	syntaxin binding protein 1	protein-coding			ZDHHC13
chr6-233	chr6	46950986	46951130	+	51.7	0.84	Intergenic	X6B_LINE|LINE|CR1	-28383	NM_015234	221395	Hs.362806	NM_015234	ENSG00000069122	ADGRF5	GPR116|KPG_001	adhesion G protein-coupled receptor F5	protein-coding			SELENOK
chr14-101	chr14	33526966	33527110	+	51.7	0.92	intron (NM_001164749, intron 2 of 11)	intron (NM_001164749, intron 2 of 11)	118579	NM_001164749	64067	Hs.657892	NM_022123	ENSG00000151322	NPAS3	MOP6|PASD6|bHLHe12	neuronal PAS domain protein 3	protein-coding			TSPY26P
chr1-310	chr1	94891469	94891613	+	51.7	0.95	intron (NM_002858, intron 1 of 22)	MIRb|SINE|MIR	7608	NM_001122674	5825	Hs.700576	NM_002858	ENSG00000117528	ABCD3	ABC43|CBAS5|PMP70|PXMP1|ZWS2	ATP binding cassette subfamily D member 3	protein-coding			NUBPL
chr12-173	chr12	54314967	54315111	+	51.7	0.97	Intergenic	Intergenic	-17537	NM_017410	3229	Hs.118608	NM_017410	ENSG00000123364	HOXC13	ECTD9|HOX3|HOX3G	homeobox C13	protein-coding			SGSM3
chr3-234	chr3	78697066	78697210	+	51.7	0.978	intron (NM_002941, intron 19 of 30)	intron (NM_002941, intron 19 of 30)	371471	NM_001145845	6091	Hs.744218	NM_002941	ENSG00000169855	ROBO1	DUTT1|SAX3	roundabout guidance receptor 1	protein-coding			GPR151
chr7-181	chr7	30015326	30015470	+	51.7	0.924	intron (NM_001145514, intron 1 of 7)	intron (NM_001145514, intron 1 of 7)	14027	NM_001145515	9805	Hs.520740	NM_014766	ENSG00000136193	SCRN1	SES1	secernin 1	protein-coding			CHRNA9
chr1-312	chr1	211688667	211688811	+	51.7	0.892	Intergenic	CpG	-22480	NM_183059	343035	Hs.632495	NM_183059	ENSG00000198570	RD3	C1orf36|LCA12	retinal degeneration 3	protein-coding			KANSL1
chr13-102	chr13	33559231	33559375	+	51.7	0.782	Intergenic	Intergenic	-31268	NM_004795	9365	Hs.524953	NM_004795	ENSG00000133116	KL	-	klotho	protein-coding			KCNJ16
chr9-154	chr9	92801112	92801256	+	51.7	0.879	intron (NR_038882, intron 1 of 3)	intron (NR_038882, intron 1 of 3)	2597	NR_038882	286370	Hs.407589	NR_038882	ENSG00000227555	MIR4290HG	-	MIR4290 host gene	ncRNA			KCNMB2-AS1
chr18-92	chr18	3595680	3595824	+	51.7	0.754	intron (NR_024101, intron 2 of 2)	intron (NR_024101, intron 2 of 2)	1640	NR_024101	649446	Hs.19872	NM_001039796		DLGAP1-AS1	HsT914	DLGAP1 antisense RNA 1	ncRNA			IYD
chr16-94	chr16	4965681	4965825	+	51.7	0.948	intron (NM_002705, intron 1 of 21)	MIRc|SINE|MIR	21383	NM_002705	5493	Hs.192233	NM_002705	ENSG00000118898	PPL	-	periplakin	protein-coding			BAK1
chr2-262	chr2	137114088	137114232	+	51.7	0.85	Intergenic	Intergenic	-238435	NM_003467	7852	Hs.593413	NM_003467	ENSG00000121966	CXCR4	CD184|D2S201E|FB22|HM89|HSY3RR|LAP-3|LAP3|LCR1|LESTR|NPY3R|NPYR|NPYRL|NPYY3R|WHIM|WHIMS	C-X-C motif chemokine receptor 4	protein-coding			GRB2
chr14-104	chr14	61388900	61389044	+	51.7	0.963	intron (NM_002431, intron 7 of 7)	intron (NM_002431, intron 7 of 7)	58825	NM_020810	57570	Hs.380159	NM_020810	ENSG00000126814	TRMT5	COXPD26|KIAA1393|TRM5	tRNA methyltransferase 5	protein-coding			MIR3161
chr15-116	chr15	61912554	61912698	+	51.7	0.778	Intergenic	Intergenic	-391124	NM_134261	6095	Hs.560343	NM_002943	ENSG00000069667	RORA	NR1F1|ROR1|ROR2|ROR3|RZR-ALPHA|RZRA	RAR related orphan receptor A	protein-coding			ZBED5-AS1
chr17-134	chr17	46949174	46949318	+	51.7	0.821	Intergenic	Intergenic	-20902	NM_001002027	516	Hs.80986	NM_005175	ENSG00000159199	ATP5G1	ATP5A|ATP5G	ATP synthase, H+ transporting, mitochondrial Fo complex subunit C1 (subunit 9)	protein-coding			HYDIN2
chr5-232	chr5	123204124	123204268	+	51.7	0.775	Intergenic	Intergenic	323085	NM_001044723	1456	Hs.129206	NM_004384	ENSG00000151292	CSNK1G3	CKI-gamma 3|CSNK1G3L	casein kinase 1 gamma 3	protein-coding			ASPHD2
chr10-140	chr10	62711206	62711350	+	51.7	0.711	intron (NR_024554, intron 2 of 11)	intron (NR_024554, intron 2 of 11)	-7245	NM_014836	9886	Hs.737374	NM_014836	ENSG00000072422	RHOBTB1	-	Rho related BTB domain containing 1	protein-coding			TRAK1
chr18-91	chr18	46867063	46867207	+	51.7	0.749	intron (NM_017653, intron 6 of 16)	L2b|LINE|L2	119944	NM_017653	54808	Hs.162996	NM_017653	ENSG00000141627	DYM	DMC|SMC	dymeclin	protein-coding			CAPG
chr7-188	chr7	127059322	127059466	+	51.7	0.846	Intergenic	Intergenic	-26616	NM_176814	168850	Hs.159006	NM_176814	ENSG00000048405	ZNF800	-	zinc finger protein 800	protein-coding			CACNA1C-IT3
chr12-200	chr12	1058297	1058441	+	51.7	0.937	intron (NR_123713, intron 1 of 13)	intron (NR_123713, intron 1 of 13)	519	NM_001297421	5893	Hs.410355	NM_134422	ENSG00000002016	RAD52	-	RAD52 homolog, DNA repair protein	protein-coding			TMEM18
chr3-257	chr3	194788948	194789092	+	51.7	0.931	TTS (NM_001308069)	TTS (NM_001308069)	-26297	NR_104188	100874528	Hs.581659	NR_104188	ENSG00000233303	XXYLT1-AS1	-	XXYLT1 antisense RNA 1	ncRNA			SH3PXD2A
chr18-96	chr18	10524816	10524960	+	51.7	0.836	promoter-TSS (NM_003826)	promoter-TSS (NM_003826)	-985	NM_003826	8774	Hs.464622	NM_003826	ENSG00000134265	NAPG	GAMMASNAP	NSF attachment protein gamma	protein-coding			LINC01031
chr8-171	chr8	110619296	110619440	+	51.7	0.858	intron (NM_001099748, intron 4 of 7)	intron (NM_001099748, intron 4 of 7)	923	NM_001330596	55638	Hs.390738	NM_017786	ENSG00000147642	SYBU	GOLSYN|OCSYN|SNPHL	syntabulin	protein-coding			SV2A
chr4-197	chr4	105157261	105157405	+	51.7	0.939	Intergenic	Intergenic	-254789	NR_125926	101929468	Hs.480435	NR_125926	ENSG00000245384	LOC101929468	-	uncharacterized LOC101929468	ncRNA			LOC105378470
chr8-168	chr8	140867212	140867356	+	51.7	0.891	intron (NM_031466, intron 21 of 22)	intron (NM_031466, intron 21 of 22)	-151985	NM_001282534	51305	Hs.493037	NM_001282534	ENSG00000169427	KCNK9	K2p9.1|KT3.2|TASK-3|TASK3	potassium two pore domain channel subfamily K member 9	protein-coding			MIR592
chr11-175	chr11	22756649	22756793	+	51.7	0.806	intron (NM_001143830, intron 4 of 7)	intron (NM_001143830, intron 4 of 7)	60402	NM_005256	2620	Hs.711297	NM_005256	ENSG00000148935	GAS2	-	growth arrest specific 2	protein-coding			LINC00276
chr18-100	chr18	9743608	9743752	+	51.7	0.932	intron (NM_006868, intron 1 of 6)	intron (NM_006868, intron 1 of 6)	35452	NM_006868	11031	Hs.99528	NM_006868	ENSG00000168461	RAB31	Rab22B	RAB31, member RAS oncogene family	protein-coding			RPF1
chr20-74	chr20	23348593	23348737	+	51.7	0.878	intron (NM_001317019, intron 2 of 4)	intron (NM_001317019, intron 2 of 4)	3665	NM_001317019	64412	Hs.709462	NM_022482	ENSG00000125812	GZF1	ZBTB23|ZNF336	GDNF inducible zinc finger protein 1	protein-coding			GAPVD1
chr2-250	chr2	20822619	20822763	+	51.7	0.877	intron (NM_022460, intron 6 of 6)	intron (NM_022460, intron 6 of 6)	28173	NM_022460	64342	Hs.531785	NM_022460	ENSG00000118960	HS1BP3	ETM2|HS1-BP3	HCLS1 binding protein 3	protein-coding			LINC01832
chr11-139	chr11	20042817	20042961	+	51.7	0.895	intron (NM_182964, intron 11 of 37)	intron (NM_182964, intron 11 of 37)	-1213	NM_001111019	89797	Hs.64341	NM_145117	ENSG00000166833	NAV2	HELAD1|POMFIL2|RAINB1|STEERIN2|UNC53H2	neuron navigator 2	protein-coding			FAM175B
chr4-201	chr4	492388	492532	+	51.7	0.905	promoter-TSS (NR_144334)	promoter-TSS (NR_144334)	500	NM_133474	170960	Hs.428360	NM_133474	ENSG00000182903	ZNF721	-	zinc finger protein 721	protein-coding			SRP14-AS1
chr4-172	chr4	38231406	38231550	+	51.7	0.772	Intergenic	Intergenic	109903	NM_001253915	23216	Hs.176503	NM_015173	ENSG00000065882	TBC1D1	TBC|TBC1	TBC1 domain family member 1	protein-coding			TNFRSF21
chr4-157	chr4	96653385	96653529	+	51.7	0.922	Intergenic	Intergenic	-107782	NM_005390	5161	Hs.131361	NM_005390	ENSG00000163114	PDHA2	PDHAL	pyruvate dehydrogenase (lipoamide) alpha 2	protein-coding			SLC29A3
chr6-265	chr6	38117442	38117586	+	51.7	0.893	intron (NM_021943, intron 5 of 5)	intron (NM_021943, intron 5 of 5)	330207	NM_021943	60685	Hs.36959	NM_021943	ENSG00000156639	ZFAND3	TEX27	zinc finger AN1-type containing 3	protein-coding			NPRL2
chr6-247	chr6	158721724	158721868	+	51.7	0.866	Intergenic	HERVK11-int|LTR|ERVK	-11896	NM_020245	56995	Hs.486993	NM_020245	ENSG00000130338	TULP4	TUSP	tubby like protein 4	protein-coding			POM121L12
chr21-45	chr21	43540304	43540448	+	51.7	0.779	intron (NM_001004416, intron 15 of 22)	L1M5|LINE|L1	-11732	NR_027243	150147	Hs.558646	NM_152507	ENSG00000184385	UMODL1-AS1	C21orf128	UMODL1 antisense RNA 1	ncRNA			NR3C1
chr9-133	chr9	134322684	134322828	+	51.7	0.852	intron (NM_013318, intron 7 of 30)	intron (NM_013318, intron 7 of 30)	17279	NM_013318	84726	Hs.743955	NM_013318	ENSG00000130723	PRRC2B	BAT2L|BAT2L1|KIAA0515|LQFBS-1	proline rich coiled-coil 2B	protein-coding			SPPL2A
chr3-288	chr3	39846596	39846740	+	51.7	0.875	Intergenic	MIRc|SINE|MIR	-3737	NM_001284423	25924	Hs.594535	NM_015460	ENSG00000170011	MYRIP	SLAC2-C|SLAC2C	myosin VIIA and Rab interacting protein	protein-coding			C1QTNF9B-AS1
chr7-154	chr7	133456123	133456267	+	51.7	0.661	intron (NM_021807, intron 10 of 17)	intron (NM_021807, intron 10 of 17)	53446	NR_120513	101928861	Hs.675747	NR_120513		LOC101928861	-	uncharacterized LOC101928861	ncRNA			PDX1
chr8-190	chr8	116162054	116162198	+	51.7	0.962	Intergenic	MLT1H2|LTR|ERVL-MaLR	518113	NM_001282902	7227	Hs.657018	NM_014112	ENSG00000104447	TRPS1	GC79|LGCR	transcriptional repressor GATA binding 1	protein-coding			MIR4639
chr3-221	chr3	72570147	72570291	+	51.3	0.821	Intergenic	Intergenic	-74445	NM_012234	23429	Hs.7910	NM_012234		RYBP	AAP1|APAP-1|DEDAF|YEAF1	RING1 and YY1 binding protein	protein-coding			VPS41
chr7-169	chr7	94734247	94734391	+	51.3	0.864	intron (NM_017650, intron 2 of 15)	intron (NM_017650, intron 2 of 15)	195109	NM_001166163	55607	Hs.21816	NM_017650	ENSG00000158528	PPP1R9A	NRB1|NRBI|Neurabin-I	protein phosphatase 1 regulatory subunit 9A	protein-coding			FLNB
chr1-357	chr1	8181505	8181649	+	51.3	0.915	Intergenic	Intergenic	-87155	NR_125998	102724539	Hs.516816	NR_125998	ENSG00000227634	LINC01714	-	long intergenic non-protein coding RNA 1714	ncRNA			MOCS2
chr3-286	chr3	186240848	186240992	+	51.3	0.912	Intergenic	Intergenic	21320	NM_017541	1427	Hs.376209	NM_017541	ENSG00000213139	CRYGS	CRYG8|CTRCT20	crystallin gamma S	protein-coding			GRAMD1A
chr5-247	chr5	156797549	156797693	+	51.3	0.92	intron (NR_136205, intron 1 of 2)	MER113|DNA|hAT-Charlie	-24892	NM_001001343	408263	Hs.437066	NM_001001343	ENSG00000172568	FNDC9	C5orf40	fibronectin type III domain containing 9	protein-coding			NLK
chr2-249	chr2	118738469	118738613	+	51.3	0.723	intron (NM_019044, intron 7 of 23)	L1MB7|LINE|L1	33198	NM_019044	54520	Hs.107845	NM_019044	ENSG00000125633	CCDC93	-	coiled-coil domain containing 93	protein-coding			ANO5
chr2-253	chr2	30848870	30849014	+	51.3	0.895	intron (NM_182551, intron 6 of 6)	MIR|SINE|MIR	178850	NM_182551	253558	Hs.468048	NM_182551	ENSG00000172954	LCLAT1	1AGPAT8|AGPAT8|ALCAT1|HSRG1849|LYCAT|UNQ1849	lysocardiolipin acyltransferase 1	protein-coding			MID1
chr10-169	chr10	1016842	1016986	+	51.3	0.815	Intergenic	Intergenic	-17435	NM_012341	23560	Hs.215766	NM_012341	ENSG00000107937	GTPBP4	CRFG|NGB|NOG1	GTP binding protein 4	protein-coding			NTS
chr8-167	chr8	105600290	105600434	+	51.3	0.92	intron (NM_013437, intron 1 of 6)	intron (NM_013437, intron 1 of 6)	890	NM_001135703	29967	Hs.600630	NM_013437	ENSG00000147650	LRP12	ST7	LDL receptor related protein 12	protein-coding			LINC01867
chr14-105	chr14	100799233	100799377	+	51.3	0.882	TTS (NM_213646)	TTS (NM_213646)	9626	NM_207117	283600	Hs.108268	NM_207117	ENSG00000140107	SLC25A47	C14orf68|HDMCP|HMFN1655	solute carrier family 25 member 47	protein-coding			SMAP1
chr12-137	chr12	130034591	130034735	+	51.3	0.854	intron (NM_133448, intron 2 of 8)	intron (NM_133448, intron 2 of 8)	341517	NR_110058	101927735	Hs.569212	NR_110058	ENSG00000256699	LOC101927735	-	uncharacterized LOC101927735	ncRNA			LINC00656
chr13-107	chr13	29994004	29994148	+	51.3	0.905	intron (NM_001033602, intron 6 of 13)	ERVL-B4-int|LTR|ERVL	-8701	NM_015233	23281	Hs.22287	NM_015233	ENSG00000132938	MTUS2	CAZIP|ICIS|KIAA0774|TIP150	microtubule associated tumor suppressor candidate 2	protein-coding			CDKL5
chr3-259	chr3	132930382	132930526	+	51.3	0.881	intron (NM_001282865, intron 1 of 3)	intron (NM_001282865, intron 1 of 3)	45511	NR_110812	101927455	Hs.570550	NR_110812	ENSG00000251011	TMEM108-AS1	-	TMEM108 antisense RNA 1	ncRNA			UVSSA
chr2-238	chr2	100590878	100591022	+	51.3	0.795	intron (NM_001025108, intron 6 of 23)	intron (NM_001025108, intron 6 of 23)	131095	NM_001025108	3899	Hs.444414	NM_002285	ENSG00000144218	AFF3	LAF4|MLLT2-like	AF4/FMR2 family member 3	protein-coding			FAM174B
chr16-84	chr16	68820566	68820710	+	51.3	0.898	intron (NM_004360, intron 2 of 15)	intron (NM_004360, intron 2 of 15)	44219	NR_106988	102465753		NR_106988	ENSG00000280494	MIR7641-2	B-ATF|hsa-mir-7641-2	microRNA 7641-2	ncRNA			CYLC2
chr14-130	chr14	53301824	53301968	+	51.3	0.876	Intergenic	Intergenic	-43510	NM_198066	64841	Hs.478025	NM_198066	ENSG00000100522	GNPNAT1	GNA1|GNPNAT|Gpnat1	glucosamine-phosphate N-acetyltransferase 1	protein-coding			LIF
chr8-199	chr8	29815929	29816073	+	51.3	0.896	Intergenic	MLT1F2|LTR|ERVL-MaLR	-1137	NR_036104	100422876		NR_036104	ENSG00000264788	MIR3148	mir-3148	microRNA 3148	ncRNA			KLHL31
chr4-170	chr4	186738767	186738911	+	51.3	0.816	intron (NM_021069, intron 1 of 20)	intron (NM_021069, intron 1 of 20)	-5429	NM_003603	8470	Hs.481342	NM_003603	ENSG00000154556	SORBS2	ARGBP2|PRO0618	sorbin and SH3 domain containing 2	protein-coding			RPRD1B
chr15-110	chr15	60971488	60971632	+	51.3	0.977	intron (NM_134261, intron 1 of 10)	intron (NM_134261, intron 1 of 10)	-2208	NR_120319	100996876	Hs.511626	NR_120318		RORA-AS2	-	RORA antisense RNA 2	ncRNA			SLX4IP
chr3-255	chr3	156443653	156443797	+	51.3	0.829	Intergenic	Intergenic	49272	NM_001184718	25976	Hs.744050	NM_015508	ENSG00000163659	TIPARP	ARTD14|PARP7|pART14	TCDD inducible poly(ADP-ribose) polymerase	protein-coding			METTL4
chr3-281	chr3	32327089	32327233	+	51.3	0.837	intron (NM_001320308, intron 1 of 2)	L1MD2|LINE|L1	46990	NM_178868	152189	Hs.154986	NM_178868	ENSG00000170293	CMTM8	CKLFSF8|CKLFSF8-V2	CKLF like MARVEL transmembrane domain containing 8	protein-coding			ZNF25
chr1-345	chr1	27963627	27963771	+	51.3	0.969	Intergenic	L2c|LINE|L2	-1972	NM_005248	2268	Hs.1422	NM_005248	ENSG00000000938	FGR	SRC2|c-fgr|c-src2|p55-Fgr|p55c-fgr|p58-Fgr|p58c-fgr	FGR proto-oncogene, Src family tyrosine kinase	protein-coding			HIF1A
chr12-145	chr12	95490793	95490937	+	51.3	0.839	intron (NM_018351, intron 14 of 20)	intron (NM_018351, intron 14 of 20)	-23461	NM_003297	7181	Hs.108301	NM_003297	ENSG00000120798	NR2C1	TR2	nuclear receptor subfamily 2 group C member 1	protein-coding			IMPAD1
chr1-338	chr1	61788568	61788712	+	51.3	0.905	intron (NM_001145511, intron 3 of 10)	intron (NM_001145511, intron 3 of 10)	-69450	NR_104180	645030	Hs.632410	NR_104180	ENSG00000237853	NFIA-AS1	-	NFIA antisense RNA 1	ncRNA			OPRM1
chr3-261	chr3	193066071	193066215	+	51.3	0.884	intron (NM_198505, intron 7 of 29)	intron (NM_198505, intron 7 of 29)	30371	NM_198505	344905	Hs.658032	NM_198505	ENSG00000187527	ATP13A5	-	ATPase 13A5	protein-coding			PSMA1
chr6-209	chr6	131219362	131219506	+	51.3	0.938	intron (NM_001135555, intron 8 of 14)	intron (NM_001135555, intron 8 of 14)	70889	NM_001195597	100507203	Hs.388715	NM_001195597	ENSG00000256162	SMLR1	-	small leucine rich protein 1	protein-coding			C15orf41
chr7-176	chr7	34263955	34264099	+	51.3	0.906	Intergenic	Intergenic	319504	NM_133468	168667	Hs.660998	NM_133468	ENSG00000164619	BMPER	CRIM3|CV-2|CV2	BMP binding endothelial regulator	protein-coding			KCNJ3
chr16-85	chr16	79690569	79690713	+	51.3	0.795	Intergenic	Intergenic	-56019	NM_001031804	4094	Hs.134859	NM_005360	ENSG00000178573	MAF	AYGRP|CCA4|CTRCT21|c-MAF	MAF bZIP transcription factor	protein-coding			QSOX1
chr22-58	chr22	29740168	29740312	+	51.3	0.881	intron (NM_001127, intron 11 of 22)	intron (NM_001127, intron 11 of 22)	-10984	NR_037426	100500833		NR_037426	ENSG00000280968	MIR3653	mir-3653	microRNA 3653	ncRNA			LOC101928266
chr1-362	chr1	163442148	163442292	+	51.3	0.932	Intergenic	Intergenic	-49239	NR_104294	100422212	Hs.556898	NR_104294		LOC100422212	-	eukaryotic translation initiation factor 3 subunit J pseudogene	pseudo			FAM83F
chr2-298	chr2	218225700	218225844	+	51.3	0.984	intron (NR_026597, intron 8 of 12)	intron (NR_026597, intron 8 of 12)	78316	NR_133642	105373877		NR_133642		DIRC3-AS1	-	DIRC3 antisense RNA 1	ncRNA			PYGL
chr2-220	chr2	98909683	98909827	+	51.3	0.854	intron (NM_001345864, intron 17 of 21)	intron (NM_001345864, intron 17 of 21)	-52863	NM_001079878	1261	Hs.234785	NM_001298	ENSG00000144191	CNGA3	ACHM2|CCNC1|CCNCa|CCNCalpha|CNCG3|CNG3	cyclic nucleotide gated channel alpha 3	protein-coding			CCDC182
chr2-243	chr2	190399694	190399838	+	51.3	0.888	Intergenic	Intergenic	45771	NM_014585	30061	Hs.643005	NM_014585	ENSG00000138449	SLC40A1	FPN1|HFE4|IREG1|MST079|MSTP079|MTP1|SLC11A3	solute carrier family 40 member 1	protein-coding			FRZB
chr16-90	chr16	57662373	57662517	+	51.3	0.828	5' UTR (NM_201525, exon 1 of 14)	5' UTR (NM_201525, exon 1 of 14)	307	NM_001145772	9289	Hs.513633	NM_005682	ENSG00000205336	ADGRG1	BFPP|BPPR|GPR56|TM7LN4|TM7XN1	adhesion G protein-coupled receptor G1	protein-coding			SLED1
chrX-59	chrX	39552669	39552813	+	51.3	0.969	Intergenic	Intergenic	32271	NR_037501	100500822		NR_037501	ENSG00000263730	MIR3937	-	microRNA 3937	ncRNA			SEC24D
chr20-82	chr20	43375960	43376104	+	51.3	0.924	intron (NM_022358, intron 1 of 1)	MIRb|SINE|MIR	-1164	NR_132377	106144538	Hs.255479	NR_132377		KCNK15-AS1	-	KCNK15 antisense RNA 1 (head to head)	ncRNA			ZADH2
chr13-110	chr13	45496473	45496617	+	51.3	0.671	Intergenic	Intergenic	67068	NM_012345	26747	Hs.525006	NM_012345	ENSG00000083635	NUFIP1	NUFIP|bA540M5.1	NUFIP1, FMR1 interacting protein 1	protein-coding			ANKRD23
chr3-271	chr3	118662704	118662848	+	51.3	0.848	intron (NR_046230, intron 1 of 3)	intron (NR_046230, intron 1 of 3)	853	NR_046230	100506765	Hs.660823	NR_046230	ENSG00000239877	IGSF11-AS1	-	IGSF11 antisense RNA 1	ncRNA			KTN1-AS1
chr10-172	chr10	62738642	62738786	+	51.3	0.839	intron (NR_024554, intron 2 of 11)	intron (NR_024554, intron 2 of 11)	22022	NR_024554	9886	Hs.737374	NM_014836	ENSG00000072422	RHOBTB1	-	Rho related BTB domain containing 1	protein-coding			TMEM61
chr2-239	chr2	146189215	146189359	+	51.3	0.728	Intergenic	Intergenic	763753	NR_033870	401014	Hs.742290	NR_033870	ENSG00000226674	TEX41	DKFZp686O1327|LINC00953	testis expressed 41 (non-protein coding)	ncRNA			RPH3A
chr3-239	chr3	22234698	22234842	+	51.3	0.948	Intergenic	Intergenic	236139	NR_046876	100874221	Hs.160616	NR_046876	ENSG00000223351	ZNF385D-AS2	-	ZNF385D antisense RNA 2	ncRNA			CAMK1D
chr7-194	chr7	105650122	105650266	+	51.3	0.907	intron (NM_152750, intron 8 of 18)	CpG	46537	NM_001301161	222256	Hs.150120	NM_152750	ENSG00000128536	CDHR3	CDH28	cadherin related family member 3	protein-coding			ZNF645
chr1-302	chr1	172255855	172255999	+	51.3	0.894	intron (NM_015569, intron 15 of 20)	intron (NM_015569, intron 15 of 20)	-133901	NM_139240	92346	Hs.517991	NM_139240	ENSG00000180999	C1orf105	-	chromosome 1 open reading frame 105	protein-coding			DMTF1
chr2-254	chr2	43134043	43134187	+	51.3	0.798	Intergenic	Intergenic	-114364	NM_012205	23498	Hs.368805	NM_012205	ENSG00000162882	HAAO	3-HAO|HAO	3-hydroxyanthranilate 3,4-dioxygenase	protein-coding			NDUFB7
chr2-261	chr2	124759407	124759551	+	51.3	0.764	Intergenic	Intergenic	-23385	NM_130773	129684	Hs.660653	NM_130773	ENSG00000155052	CNTNAP5	caspr5	contactin associated protein like 5	protein-coding			FAM53B
chr7-208	chr7	70175322	70175466	+	51.3	0.933	intron (NM_015570, intron 6 of 18)	intron (NM_015570, intron 6 of 18)	-422129	NM_022479	64409	Hs.488591	NM_022479	ENSG00000185274	WBSCR17	GALNACT17|GALNT16|GALNT20|GALNTL3|GalNAc-T5L	Williams-Beuren syndrome chromosome region 17	protein-coding			LOC101929570
chr3-290	chr3	109884660	109884804	+	51.3	0.842	Intergenic	MER4A1|LTR|ERV1	563057	NR_039647	100616129		NR_039647	ENSG00000265956	MIR4445	-	microRNA 4445	ncRNA			KMT2C
chr3-265	chr3	77321081	77321225	+	50.8	0.917	intron (NM_001128929, intron 1 of 24)	intron (NM_001128929, intron 1 of 24)	173990	NM_001128929	6092	Hs.13305	NM_002942	ENSG00000185008	ROBO2	SAX3	roundabout guidance receptor 2	protein-coding			SYPL1
chr16-78	chr16	58493381	58493525	+	50.8	0.913	Intergenic	MamSINE1|SINE|tRNA	-4096	NM_020465	65009	Hs.322430	NM_020465	ENSG00000103034	NDRG4	BDM1|SMAP-8|SMAP8	NDRG family member 4	protein-coding			FOSB
chr8-185	chr8	29316722	29316866	+	50.8	0.821	Intergenic	Intergenic	-108527	NM_001394	1846	Hs.417962	NM_001394	ENSG00000120875	DUSP4	HVH2|MKP-2|MKP2|TYP	dual specificity phosphatase 4	protein-coding			MIR6861
chr9-146	chr9	134544104	134544248	+	50.8	0.935	intron (NM_001304275, intron 1 of 23)	intron (NM_001304275, intron 1 of 23)	41053	NM_198679	2889	Hs.127897	NM_005312	ENSG00000107263	RAPGEF1	C3G|GRF2	Rap guanine nucleotide exchange factor 1	protein-coding			SAV1
chr11-176	chr11	31838001	31838145	+	50.8	0.872	promoter-TSS (NR_033971)	promoter-TSS (NR_033971)	-41	NR_033971	440034	Hs.523576	NR_033971	ENSG00000049449	DKFZp686K1684	-	uncharacterized LOC440034	ncRNA			MYO6
chr19-67	chr19	15548458	15548602	+	50.8	0.934	intron (NM_021241, intron 2 of 7)	intron (NM_021241, intron 2 of 7)	-5185	NM_001330395	58525	Hs.442138	NM_021241	ENSG00000011451	WIZ	ZNF803	widely interspaced zinc finger motifs	protein-coding			MUM1L1
chr10-173	chr10	63808998	63809142	+	50.8	0.846	promoter-TSS (NM_001244638)	promoter-TSS (NM_001244638)	100	NM_001244638	84159	Hs.535297	NM_032199	ENSG00000150347	ARID5B	DESRT|MRF-2|MRF2	AT-rich interaction domain 5B	protein-coding			LINC00877
chr2-240	chr2	105638119	105638263	+	50.8	0.934	intron (NR_110603, intron 1 of 2)	intron (NR_110603, intron 1 of 2)	-16292	NM_182640	64965	Hs.590900	NM_182640	ENSG00000135972	MRPS9	MRP-S9|RPMS9|S9mt	mitochondrial ribosomal protein S9	protein-coding			PCCA
chr11-181	chr11	131722060	131722204	+	50.8	0.925	intron (NM_001048209, intron 1 of 7)	intron (NM_001048209, intron 1 of 7)	-58580	NM_001144058	50863	Hs.504352	NM_016522	ENSG00000182667	NTM	HNT|IGLON2|NTRI	neurotrimin	protein-coding			PRKCA-AS1
chr1-382	chr1	240286365	240286509	+	50.8	0.869	intron (NM_001305424, intron 1 of 18)	intron (NM_001305424, intron 1 of 18)	31252	NM_001305424	56776	Hs.24889	NM_020066	ENSG00000155816	FMN2	-	formin 2	protein-coding			FAM222A
chr18-83	chr18	68575101	68575245	+	50.8	0.913	Intergenic	Intergenic	-257080	NM_001278515	220158	Hs.448217	NM_178506		GTSCR1	-	Gilles de la Tourette syndrome chromosome region, candidate 1 (non-protein coding)	protein-coding			ACOT13
chr9-124	chr9	128516468	128516612	+	50.8	0.888	intron (NR_024123, intron 2 of 6)	intron (NR_024123, intron 2 of 6)	6062	NM_001134778	5090	Hs.428027	NM_006195	ENSG00000167081	PBX3	-	PBX homeobox 3	protein-coding			LMO7
chr1-326	chr1	7634487	7634631	+	50.8	0.812	intron (NM_015215, intron 6 of 22)	intron (NM_015215, intron 6 of 22)	-196770	NM_004781	9341	Hs.66708	NM_004781	ENSG00000049245	VAMP3	CEB	vesicle associated membrane protein 3	protein-coding			SNORA105B
chr20-84	chr20	3203656	3203800	+	50.8	0.906	intron (NM_001324238, intron 6 of 6)	intron (NM_001324238, intron 6 of 6)	13722	NM_181493	3704	Hs.415299	NM_033453	ENSG00000125877	ITPA	C20orf37|HLC14-06-P|ITPase|My049|NTPase|dJ794I6.3	inosine triphosphatase	protein-coding			MIR345
chr2-252	chr2	24492221	24492365	+	50.8	0.904	intron (NM_006277, intron 20 of 39)	L2c|LINE|L2	91104	NM_019595	50618	Hs.432562	NM_006277	ENSG00000198399	ITSN2	PRO2015|SH3D1B|SH3P18|SWA|SWAP	intersectin 2	protein-coding			TMEM150C
chr17-153	chr17	65844432	65844576	+	50.8	0.878	intron (NM_182641, intron 1 of 27)	intron (NM_182641, intron 1 of 27)	22724	NM_182641	2186	Hs.444200	NM_004459	ENSG00000171634	BPTF	FAC1|FALZ|NURF301	bromodomain PHD finger transcription factor	protein-coding			U2SURP
chr6-253	chr6	116329661	116329805	+	50.8	0.893	intron (NM_002031, intron 1 of 7)	intron (NM_002031, intron 1 of 7)	-30161	NR_027338	728402	Hs.729953	NR_027338		TPI1P3	-	triosephosphate isomerase 1 pseudogene 3	pseudo			PRLHR
chr10-197	chr10	116383624	116383768	+	50.8	0.862	intron (NM_001322885, intron 1 of 20)	intron (NM_001322885, intron 1 of 20)	34362	NM_002313	3983	Hs.438236	NM_002313	ENSG00000099204	ABLIM1	ABLIM|LIMAB1|LIMATIN|abLIM-1	actin binding LIM protein 1	protein-coding			LINC01164
chr14-94	chr14	27340565	27340709	+	50.8	0.949	Intergenic	Intergenic	-1702	NR_110041	101927081	Hs.97955	NR_110041	ENSG00000257612	MIR4307HG	-	MIR4307 host gene	ncRNA			PSD2-AS1
chr20-91	chr20	23318033	23318177	+	50.8	0.897	Intergenic	Intergenic	-13268	NM_013248	29107	Hs.516933	NM_013248	ENSG00000132661	NXT1	MTR2|P15	nuclear transport factor 2 like export factor 1	protein-coding			CHD9
chr2-263	chr2	48333949	48334093	+	50.8	0.739	Intergenic	Intergenic	-201089	NM_001190274	80204	Hs.352677	NM_012167	ENSG00000138081	FBXO11	FBX11|PRMT9|UBR6|UG063H01|VIT1	F-box protein 11	protein-coding			SDC3
chr5-227	chr5	78791553	78791697	+	50.8	0.726	intron (NM_001277078, intron 1 of 5)	intron (NM_001277078, intron 1 of 5)	18034	NM_001277077	9456	Hs.591761	NM_004272	ENSG00000152413	HOMER1	HOMER|HOMER1A|HOMER1B|HOMER1C|SYN47|Ves-1	homer scaffolding protein 1	protein-coding			LOC339862
chr17-150	chr17	57034442	57034586	+	50.8	0.953	intron (NR_048561, intron 2 of 5)	intron (NR_048561, intron 2 of 5)	149768	NM_001320989	4591	Hs.579079	NM_015294	ENSG00000108395	TRIM37	MUL|POB1|TEF3	tripartite motif containing 37	protein-coding			LINC01696
chr8-174	chr8	139413774	139413918	+	50.8	0.832	intron (NM_015912, intron 1 of 19)	intron (NM_015912, intron 1 of 19)	95219	NM_015912	51059	Hs.126024	NM_015912	ENSG00000147724	FAM135B	C8ORFK32	family with sequence similarity 135 member B	protein-coding			MAPK8
chr1-349	chr1	177842462	177842606	+	50.8	0.901	Intergenic	Intergenic	96516	NM_033127	89866	Hs.149540	NM_033127	ENSG00000120341	SEC16B	LZTR2|PGPR-p117|RGPR|SEC16S	SEC16 homolog B, endoplasmic reticulum export factor	protein-coding			LOC105374313
chr6-251	chr6	150026076	150026220	+	50.8	0.914	intron (NM_004690, intron 1 of 7)	L3|LINE|CR1	11413	NR_073033	9113	Hs.549084	NM_004690	ENSG00000131023	LATS1	WARTS|wts	large tumor suppressor kinase 1	protein-coding			VLDLR-AS1
chr10-160	chr10	4768281	4768425	+	50.8	0.682	Intergenic	Intergenic	-48091	NR_024475	100216001	Hs.634869	NR_024475	ENSG00000231298	LINC00704	-	long intergenic non-protein coding RNA 704	ncRNA			VNN1
chr7-193	chr7	38479462	38479606	+	50.8	0.947	intron (NM_139316, intron 11 of 19)	intron (NM_139316, intron 11 of 19)	98356	NR_040085	100506776	Hs.173034	NR_040085	ENSG00000281103	TRG-AS1	TCRGV	T cell receptor gamma locus antisense RNA 1	ncRNA			DYRK4
chr4-162	chr4	28094824	28094968	+	50.8	0.873	Intergenic	Intergenic	-726308	NR_036237	100422937		NR_036237	ENSG00000283275	MIR4275	-	microRNA 4275	ncRNA			SCAMP4
chr4-199	chr4	40578900	40579044	+	50.8	0.771	intron (NM_001098634, intron 1 of 6)	MIR|SINE|MIR	52911	NM_001098634	54502	Hs.518727	NM_019027	ENSG00000163694	RBM47	NET18	RNA binding motif protein 47	protein-coding			ST7-AS2
chrX-49	chrX	47446491	47446635	+	50.8	0.897	promoter-TSS (NR_039926)	promoter-TSS (NR_039926)	-265	NR_039926	100616147		NR_039926	ENSG00000263858	MIR4769	-	microRNA 4769	ncRNA			ATG12
chr1-384	chr1	25010298	25010442	+	50.8	0.969	Intergenic	LTR23|LTR|ERV1	40320	NM_001303449	10250	Hs.18192	NM_005839	ENSG00000133226	SRRM1	160-KD|POP101|SRM160	serine and arginine repetitive matrix 1	protein-coding			YPEL5
chr2-256	chr2	104938399	104938543	+	50.8	0.856	Intergenic	Intergenic	86319	NR_037885	100287010	Hs.694603	NR_037885		LOC100287010	-	uncharacterized LOC100287010	ncRNA			NEK1
chr7-173	chr7	43714220	43714364	+	50.8	0.868	intron (NR_047701, intron 1 of 7)	intron (NR_047701, intron 1 of 7)	54848	NR_135581	55744	Hs.268887	NM_018224	ENSG00000106603	COA1	C7orf44|MITRAC15	cytochrome c oxidase assembly factor 1 homolog	protein-coding			CLCN2
chr22-49	chr22	33922724	33922868	+	50.8	0.794	intron (NM_004737, intron 7 of 15)	intron (NM_004737, intron 7 of 15)	-90141	NR_039921	100616295		NR_039921	ENSG00000266012	MIR4764	-	microRNA 4764	ncRNA			RASGRF1
chr20-80	chr20	23073055	23073199	+	50.8	0.768	Intergenic	Intergenic	-6150	NM_012072	22918	Hs.97199	NM_012072	ENSG00000125810	CD93	C1QR1|C1qR(P)|C1qRP|CDw93|ECSM3|MXRA4|dJ737E23.1	CD93 molecule	protein-coding			BICD1
chr8-182	chr8	81111005	81111149	+	50.8	0.685	Intergenic	Intergenic	-27183	NR_105035	7163	Hs.368433	NM_005079	ENSG00000076554	TPD52	D52|N8L|PC-1|PrLZ|hD52	tumor protein D52	protein-coding			MIR4650-2
chr1-327	chr1	39644642	39644786	+	50.8	0.926	intron (NM_012090, intron 1 of 92)	intron (NM_012090, intron 1 of 92)	94875	NM_012090	23499	Hs.472475	NM_012090	ENSG00000127603	MACF1	ABP620|ACF7|MACF|OFC4	microtubule-actin crosslinking factor 1	protein-coding			SSTR1
chr5-250	chr5	133576601	133576745	+	50.8	0.769	Intergenic	Intergenic	-14723	NM_002715	5515	Hs.105818	NM_002715	ENSG00000113575	PPP2CA	PP2Ac|PP2CA|PP2Calpha|RP-C	protein phosphatase 2 catalytic subunit alpha	protein-coding			GOSR1
chr9-160	chr9	34186353	34186497	+	50.8	0.652	intron (NM_001171201, intron 1 of 5)	intron (NM_001171201, intron 1 of 5)	7422	NM_001171202	51271	Hs.268963	NM_016525	ENSG00000165006	UBAP1	NAG20|UAP|UBAP|UBAP-1	ubiquitin associated protein 1	protein-coding			C14orf93
chr7-196	chr7	129464840	129464984	+	50.8	0.917	Intergenic	Intergenic	-50058	NR_029615	406959		NR_029615	ENSG00000207691	MIR183	MIRN183|miR-183|miRNA183	microRNA 183	ncRNA			LINC01085
chr6-264	chr6	19413668	19413812	+	50.8	0.871	Intergenic	Intergenic	-36312	NR_134615	105374960	Hs.519913	NR_134615		LOC105374960	-	uncharacterized LOC105374960	ncRNA			CCSER2
chr2-269	chr2	28806923	28807067	+	50.8	0.905	intron (NR_138141, intron 5 of 35)	intron (NR_138141, intron 5 of 35)	17771	NR_138141	151056	Hs.444933	NM_153021	ENSG00000163803	PLB1	PLB|PLB/LIP	phospholipase B1	protein-coding			OPRK1
chr12-168	chr12	59478950	59479094	+	50.8	0.977	Intergenic	Intergenic	-164703	NM_153377	121227	Hs.253736	NM_153377	ENSG00000139263	LRIG3	LIG3	leucine rich repeats and immunoglobulin like domains 3	protein-coding			PAUPAR
chr9-144	chr9	20846429	20846573	+	50.8	0.831	intron (NM_017794, intron 17 of 45)	intron (NM_017794, intron 17 of 45)	130397	NR_030166	574444		NR_030166	ENSG00000207609	MIR491	MIRN491|hsa-mir-491|mir-491	microRNA 491	ncRNA			LOC101927434
chr3-249	chr3	121966746	121966890	+	50.8	0.819	intron (NM_001178065, intron 1 of 6)	intron (NM_001178065, intron 1 of 6)	63637	NM_001178065	846	Hs.435615	NM_000388	ENSG00000036828	CASR	CAR|EIG8|FHH|FIH|GPRC2A|HHC|HHC1|HYPOC1|NSHPT|PCAR1	calcium sensing receptor	protein-coding			SYF2
chr7-180	chr7	153207200	153207344	+	50.8	0.934	Intergenic	Intergenic	-97953	NR_125776	103724390	Hs.614280	NR_125776	ENSG00000234722	LINC01287	TCONS_l2_00027522	long intergenic non-protein coding RNA 1287	ncRNA			LINC00375
chr17-132	chr17	74443155	74443299	+	50.8	0.938	intron (NM_022066, intron 1 of 17)	intron (NM_022066, intron 1 of 17)	6061	NM_022066	63893	Hs.16130	NM_022066	ENSG00000175931	UBE2O	E2-230K	ubiquitin conjugating enzyme E2 O	protein-coding			LOC102724511
chr11-180	chr11	34947829	34947973	+	50.4	0.906	intron (NM_001166158, intron 1 of 5)	intron (NM_001166158, intron 1 of 5)	-9943	NM_015957	51074	Hs.447794	NM_015957	ENSG00000149089	APIP	APIP2|CGI-29|CGI29|MMRP19|hAPIP	APAF1 interacting protein	protein-coding			EDIL3
chr7-224	chr7	11012716	11012860	+	50.4	0.901	promoter-TSS (NM_014660)	promoter-TSS (NM_014660)	-711	NR_033436	9678	Hs.655688	NM_014660	ENSG00000106443	PHF14	-	PHD finger protein 14	protein-coding			ALDH1A2
chr6-249	chr6	18537099	18537243	+	50.4	0.94	Intergenic	Intergenic	-34844	NR_030312	693125		NR_030312	ENSG00000207775	MIR548A1	MIRN548A1	microRNA 548a-1	ncRNA			LINC01089
chr7-202	chr7	29376928	29377072	+	50.4	0.859	intron (NM_001293070, intron 2 of 13)	intron (NM_001293070, intron 2 of 13)	-128414	NR_120522	102724484	Hs.638665	NR_120522		LOC102724484	-	uncharacterized LOC102724484	ncRNA			SLC30A6
chr17-145	chr17	70950693	70950837	+	50.4	0.848	intron (NM_001159770, intron 4 of 9)	intron (NM_001159770, intron 4 of 9)	138088	NM_001159770	201266	Hs.221127	NM_139177	ENSG00000133195	SLC39A11	C17orf26|ZIP11	solute carrier family 39 member 11	protein-coding			SYT13
chr2-247	chr2	71173198	71173342	+	50.4	0.921	intron (NM_001692, intron 2 of 13)	intron (NM_001692, intron 2 of 13)	2471	NR_110273	101927750	Hs.676120	NR_110273	ENSG00000239322	ATP6V1B1-AS1	-	ATP6V1B1 antisense RNA 1	ncRNA			DHFR2
chr3-293	chr3	20814234	20814378	+	50.4	0.832	Intergenic	Intergenic	430346	NR_110814	101927829	Hs.639381	NR_110814	ENSG00000231304	LOC101927829	-	uncharacterized LOC101927829	ncRNA			MDC1
chr17-146	chr17	76334965	76335109	+	50.4	0.906	Intergenic	Intergenic	21123	NM_003955	9021	Hs.527973	NM_003955	ENSG00000184557	SOCS3	ATOD4|CIS3|Cish3|SOCS-3|SSI-3|SSI3	suppressor of cytokine signaling 3	protein-coding			CPS1-IT1
chr8-214	chr8	124186545	124186689	+	50.4	0.94	Intergenic	Intergenic	-4670	NM_207006	84985	Hs.379821	NM_032899	ENSG00000147689	FAM83A	BJ-TSA-9	family with sequence similarity 83 member A	protein-coding			LINC01923
chr7-217	chr7	20664788	20664932	+	50.4	0.938	intron (NM_001163941, intron 2 of 27)	intron (NM_001163941, intron 2 of 27)	9615	NM_001163941	340273	Hs.404102	NM_178559	ENSG00000004846	ABCB5	ABCB5alpha|ABCB5beta|EST422562	ATP binding cassette subfamily B member 5	protein-coding			MIR7157
chr6-276	chr6	88052632	88052776	+	50.4	0.969	TTS (NM_001042493)	TTS (NM_001042493)	-1867	NM_001010868	206412	Hs.646309	NM_001010868	ENSG00000203872	C6orf163	-	chromosome 6 open reading frame 163	protein-coding			SLC25A4
chr9-159	chr9	138039160	138039304	+	50.4	0.693	Intergenic	Intergenic	-34223	NR_046107	401557	Hs.640138	NR_046107		LOC401557	-	uncharacterized LOC401557	ncRNA			LHFPL3-AS1
chr13-117	chr13	49840176	49840320	+	50.4	0.977	intron (NM_030911, intron 4 of 9)	intron (NM_030911, intron 4 of 9)	18201	NR_036439	81602	Hs.388220	NM_030911	ENSG00000102543	CDADC1	NYD-SP15|bA103J18.1	cytidine and dCMP deaminase domain containing 1	protein-coding			FMO2
chr2-241	chr2	120293952	120294096	+	50.4	0.905	Intergenic	Intergenic	-7984	NR_073132	200373	Hs.496753	NM_001029996	ENSG00000163075	CFAP221	FAP221|PCDP1	cilia and flagella associated protein 221	protein-coding			CNTN6
chr5-215	chr5	154689134	154689278	+	50.4	0.629	Intergenic	Intergenic	295891	NM_001099293	285643	Hs.567824	NM_001099293	ENSG00000226650	KIF4B	-	kinesin family member 4B	protein-coding			CDH8
chr1-353	chr1	109164283	109164427	+	50.4	0.945	intron (NM_001010883, intron 5 of 10)	intron (NM_001010883, intron 5 of 10)	39389	NM_001102592	113802	Hs.7962	NM_144584	ENSG00000162639	HENMT1	C1orf59|HEN1	HEN1 methyltransferase homolog 1	protein-coding			C1orf195
chr7-171	chr7	140264484	140264628	+	50.4	0.901	intron (NM_015689, intron 9 of 19)	intron (NM_015689, intron 9 of 19)	37786	NR_134477	27147	Hs.6385	NM_015689	ENSG00000146966	DENND2A	FAM31D|KIAA1277	DENN domain containing 2A	protein-coding			PRR34-AS1
chr8-163	chr8	120126915	120127059	+	50.4	0.804	Intergenic	Intergenic	-45966	NR_134297	101927513	Hs.676598	NR_134297	ENSG00000254278	LOC101927513	-	uncharacterized LOC101927513	ncRNA			LOC100128317
chr10-168	chr10	117729275	117729419	+	50.4	0.856	Intergenic	Intergenic	302472	NM_145793	2674	Hs.388347	NM_005264	ENSG00000151892	GFRA1	GDNFR|GDNFRA|GFR-ALPHA-1|RET1L|RETL1|TRNR1	GDNF family receptor alpha 1	protein-coding			TNRC6B
chr14-123	chr14	96064217	96064361	+	50.4	0.805	Intergenic	Intergenic	-53226	NR_028288	27004	Hs.510368	NM_012468	ENSG00000187621	TCL6	TNG1|TNG2	T-cell leukemia/lymphoma 6 (non-protein coding)	ncRNA			TEX36-AS1
chr11-168	chr11	112349503	112349647	+	50.4	0.862	Intergenic	L2a|LINE|L2	-3380	NR_120559	101928823	Hs.126118	NR_120559	ENSG00000254968	LOC101928823	-	uncharacterized LOC101928823	ncRNA			LINC01333
chr19-96	chr19	49711187	49711331	+	50.4	0.947	intron (NM_001321282, intron 19 of 23)	LTR13|LTR|ERVK	50243	NM_017636	54795	Hs.467101	NM_017636	ENSG00000130529	TRPM4	LTrpC4|PFHB1B|TRPM4B|hTRPM4	transient receptor potential cation channel subfamily M member 4	protein-coding			ARHGAP35
chr15-113	chr15	79766832	79766976	+	50.4	0.932	Intergenic	Intergenic	42046	NM_015206	23251	Hs.301654	NM_015206	ENSG00000169330	KIAA1024	-	KIAA1024	protein-coding			SMDT1
chr22-53	chr22	46183710	46183854	+	50.4	0.887	intron (NM_013236, intron 9 of 11)	intron (NM_013236, intron 9 of 11)	27378	NR_039919	100616253		NR_039919	ENSG00000264160	MIR4762	-	microRNA 4762	ncRNA			GATA6-AS1
chr4-178	chr4	108914900	108915044	+	50.4	0.797	intron (NM_005327, intron 1 of 7)	intron (NM_005327, intron 1 of 7)	4102	NM_005327	3033	Hs.438289	NM_005327	ENSG00000138796	HADH	HAD|HADH1|HADHSC|HCDH|HHF4|MSCHAD|SCHAD	hydroxyacyl-CoA dehydrogenase	protein-coding			TGFBR3
chr1-313	chr1	227282374	227282518	+	50.4	0.73	intron (NM_014826, intron 14 of 34)	ERVL-E-int|LTR|ERVL	154508	NM_020247	56997	Hs.118241	NM_020247	ENSG00000163050	COQ8A	ADCK3|ARCA2|CABC1|COQ10D4|COQ8|SCAR9	coenzyme Q8A	protein-coding			NGF
chr10-192	chr10	105683389	105683533	+	50.4	0.81	Intergenic	L2|LINE|L2	-5416	NM_024928	79991	Hs.62314	NM_024928	ENSG00000107960	STN1	AAF-44|AAF44|OBFC1|RPA-32|bA541N10.2	STN1, CST complex subunit	protein-coding			LINC01248
chr12-163	chr12	62917586	62917730	+	50.4	0.94	intron (NM_015026, intron 8 of 34)	intron (NM_015026, intron 8 of 34)	57061	NM_001278471	23041	Hs.389378	NM_015026	ENSG00000061987	MON2	-	MON2 homolog, regulator of endosome-to-Golgi trafficking	protein-coding			VTCN1
chr5-239	chr5	112604060	112604204	+	50.4	0.854	intron (NM_001085377, intron 3 of 18)	intron (NM_001085377, intron 3 of 18)	26480	NM_002387	4163	Hs.593171	NM_002387	ENSG00000171444	MCC	MCC1	mutated in colorectal cancers	protein-coding			CHM
chr11-189	chr11	132746350	132746494	+	50.4	0.933	intron (NM_001319104, intron 1 of 6)	intron (NM_001319104, intron 1 of 6)	67110	NM_001319106	4978	Hs.4817	NM_002545	ENSG00000183715	OPCML	IGLON1|OBCAM|OPCM	opioid binding protein/cell adhesion molecule like	protein-coding			COL6A6
chr18-113	chr18	72935669	72935813	+	50.4	0.838	intron (NM_001308210, intron 1 of 1)	intron (NM_001308210, intron 1 of 1)	12257	NM_001308210	10194	Hs.284217	NM_005786	ENSG00000179981	TSHZ1	CAA|NY-CO-33|SDCCAG33|TSH1	teashirt zinc finger homeobox 1	protein-coding			RAI1-AS1
chr5-221	chr5	5919707	5919851	+	50.4	0.947	Intergenic	MLT1N2|LTR|ERVL-MaLR	417626	NR_028351	401172	Hs.376760	NM_001001702	ENSG00000250490	LINC02145	-	long intergenic non-protein coding RNA 2145	ncRNA			LINC00581
chr7-201	chr7	24550411	24550555	+	50.4	0.948	Intergenic	Intergenic	-62482	NM_001303037	51678	Hs.533355	NM_016447	ENSG00000105926	MPP6	PALS2|VAM-1|VAM1|p55T	membrane palmitoylated protein 6	protein-coding			DIXDC1
chr1-377	chr1	7619434	7619578	+	50.4	0.962	intron (NM_015215, intron 6 of 22)	intron (NM_015215, intron 6 of 22)	-211823	NM_004781	9341	Hs.66708	NM_004781	ENSG00000049245	VAMP3	CEB	vesicle associated membrane protein 3	protein-coding			AGR3
chr18-110	chr18	42476822	42476966	+	50.4	0.861	intron (NM_015559, intron 3 of 5)	intron (NM_015559, intron 3 of 5)	73237	NR_036203	100422829		NR_036203	ENSG00000265957	MIR4319	-	microRNA 4319	ncRNA			LINC01080
chr13-120	chr13	53024843	53024987	+	50.4	0.876	promoter-TSS (NM_001282169)	promoter-TSS (NM_001282169)	-102	NM_001282168	51028	Hs.109520	NM_016075	ENSG00000136100	VPS36	C13orf9|CGI-145|EAP45	vacuolar protein sorting 36 homolog	protein-coding			GPI
chr7-198	chr7	8042843	8042987	+	50.4	0.955	intron (NM_138426, intron 1 of 7)	L2c|LINE|L2	-34532	NR_110018	100505921	Hs.634989	NR_110018		LOC100505921	-	uncharacterized LOC100505921	ncRNA			DNAJB13
chr14-100	chr14	24134603	24134747	+	50.4	0.834	Intergenic	LTR33|LTR|ERVL	29102	NM_182908	10202	Hs.272499	NM_005794	ENSG00000100867	DHRS2	HEP27|SDR25C1	dehydrogenase/reductase 2	protein-coding			LOC101926944
chr11-171	chr11	34752478	34752622	+	50.4	0.713	Intergenic	Intergenic	98539	NM_001206616	26298	Hs.653859	NM_012153	ENSG00000135373	EHF	ESE3|ESE3B|ESEJ	ETS homologous factor	protein-coding			PEX3
chr13-113	chr13	27990157	27990301	+	50.4	0.815	Intergenic	Intergenic	-8452	NM_002097	2971	Hs.445977	NM_002097	ENSG00000122034	GTF3A	AP2|TFIIIA	general transcription factor IIIA	protein-coding			LINC00613
chr1-285	chr1	216297475	216297619	+	50.4	0.917	intron (NM_206933, intron 21 of 71)	intron (NM_206933, intron 21 of 71)	51740	NR_125993	102723833	Hs.232072	NR_125992	ENSG00000233620	LOC102723833	-	uncharacterized LOC102723833	ncRNA			TUNAR
chr11-188	chr11	96216861	96217005	+	50.4	0.919	intron (NR_047481, intron 1 of 4)	L3b|LINE|CR1	23108	NR_047481	100874053	Hs.742044	NR_047481		JRKL-AS1	-	JRKL antisense RNA 1	ncRNA			MIR4464
chr17-125	chr17	30955561	30955705	+	50.4	0.735	intron (NM_001303279, intron 20 of 21)	intron (NM_001303279, intron 20 of 21)	141528	NM_003885	8851	Hs.500015	NM_003885	ENSG00000176749	CDK5R1	CDK5P35|CDK5R|NCK5A|p23|p25|p35|p35nck5a	cyclin dependent kinase 5 regulatory subunit 1	protein-coding			LINC01134
chr21-44	chr21	29625763	29625907	+	50.4	0.79	Intergenic	Intergenic	-24849	NR_126012	101927973	Hs.570414	NR_126012	ENSG00000236532	LINC01695	-	long intergenic non-protein coding RNA 1695	ncRNA			ANO4
chr12-158	chr12	103662679	103662823	+	50.4	0.956	intron (NR_103526, intron 7 of 10)	intron (NR_103526, intron 7 of 10)	117131	NR_126333	101929058	Hs.171310	NR_126333	ENSG00000257860	LOC101929058	-	uncharacterized LOC101929058	ncRNA			FMN1
chrX-50	chrX	48829086	48829230	+	50.4	0.891	promoter-TSS (NM_004979)	promoter-TSS (NM_004979)	-907	NM_004979	3750	Hs.55276	NM_004979	ENSG00000102057	KCND1	KV4.1	potassium voltage-gated channel subfamily D member 1	protein-coding			HSPB1
chr6-278	chr6	157978132	157978276	+	50.4	0.906	intron (NM_153746, intron 2 of 8)	MIRb|SINE|MIR	28040	NR_037463	100500899		NR_037463	ENSG00000266617	MIR3692	-	microRNA 3692	ncRNA			LOC100130264
chr12-160	chr12	123237039	123237183	+	50	0.791	promoter-TSS (NM_003677)	promoter-TSS (NM_003677)	-257	NM_003677	8562	Hs.22393	NM_003677	ENSG00000139726	DENR	DRP|DRP1|SMAP-3	density regulated re-initiation and release factor	protein-coding			EMC2
chr17-144	chr17	19549027	19549171	+	50	0.926	Intergenic	Intergenic	-2965	NM_001031806	224	Hs.499886	NM_000382	ENSG00000072210	ALDH3A2	ALDH10|FALDH|SLS	aldehyde dehydrogenase 3 family member A2	protein-coding			ARL14
chr10-193	chr10	133229438	133229582	+	50	0.939	Intergenic	Intergenic	-119526	NM_174937	256536	Hs.126575	NM_174937	ENSG00000176769	TCERG1L	-	transcription elongation regulator 1 like	protein-coding			RPS16P5
chr2-324	chr2	220217185	220217329	+	50	0.845	Intergenic	Intergenic	-19358	NM_001007089	389075	Hs.290551	NM_001007089	ENSG00000182698	RESP18	-	regulated endocrine specific protein 18	protein-coding			LINC01689
chr16-98	chr16	64833430	64833574	+	50	0.916	Intergenic	Intergenic	322538	NM_001308392	1009	Hs.116471	NM_001797	ENSG00000140937	CDH11	CAD11|CDHOB|OB|OSF-4	cadherin 11	protein-coding			KBTBD8
chr1-374	chr1	232693518	232693662	+	50	0.821	Intergenic	Intergenic	-42236	NM_020808	57568	Hs.745009	NM_020808	ENSG00000116991	SIPA1L2	SPAL2	signal induced proliferation associated 1 like 2	protein-coding			NUPR2
chr20-78	chr20	18715246	18715390	+	50	0.843	intron (NM_080820, intron 4 of 5)	intron (NM_080820, intron 4 of 5)	-35966	NR_109955	101929526	Hs.639402	NR_109955	ENSG00000233993	LOC101929526	-	uncharacterized LOC101929526	ncRNA			SLC26A3
chr6-230	chr6	145856303	145856447	+	50	0.683	Intergenic	Intergenic	-199630	NR_038246	100507557	Hs.124537	NR_038244	ENSG00000235652	LOC100507557	-	uncharacterized LOC100507557	ncRNA			SRP9
chr4-176	chr4	149219661	149219805	+	50	0.887	intron (NM_000901, intron 2 of 8)	intron (NM_000901, intron 2 of 8)	143939	NM_001166104	4306	Hs.163924	NM_000901	ENSG00000151623	NR3C2	MCR|MLR|MR|NR3C2VIT	nuclear receptor subfamily 3 group C member 2	protein-coding			MIR4718
chr6-203	chr6	56355926	56356070	+	50	0.823	intron (NM_001144769, intron 79 of 96)	intron (NM_001144769, intron 79 of 96)	-97072	NM_001318752	81578	Hs.47629	NM_030820	ENSG00000124749	COL21A1	COLA1L|FP633	collagen type XXI alpha 1 chain	protein-coding			MAPRE3
chr2-285	chr2	37853175	37853319	+	50	0.681	Intergenic	Intergenic	46095	NM_001270437	10602	Hs.369574	NM_006449	ENSG00000163171	CDC42EP3	BORG2|CEP3|UB1	CDC42 effector protein 3	protein-coding			CWF19L2
chr12-192	chr12	110462383	110462527	+	50	0.906	intron (NM_033121, intron 7 of 14)	Tigger14a|DNA|TcMar-Tigger	25220	NM_033121	88455	Hs.528703	NM_033121	ENSG00000076513	ANKRD13A	ANKRD13|NY-REN-25	ankyrin repeat domain 13A	protein-coding			RBBP5
chr17-147	chr17	12149762	12149906	+	50	0.962	Intergenic	Intergenic	164618	NR_030613	100126313		NR_030613	ENSG00000266297	MIR744	MIRN744|hsa-mir-744|mir-744	microRNA 744	ncRNA			BAIAP2
chr2-226	chr2	148621533	148621677	+	50	0.778	intron (NM_001278579, intron 2 of 11)	intron (NM_001278579, intron 2 of 11)	19041	NM_001616	92	Hs.470174	NM_001616	ENSG00000121989	ACVR2A	ACTRII|ACVR2	activin A receptor type 2A	protein-coding			MIR561
chr12-167	chr12	110399470	110399614	+	50	0.919	intron (NM_001135213, intron 10 of 18)	intron (NM_001135213, intron 10 of 18)	34652	NM_001330154	9815	Hs.434996	NM_014776	ENSG00000139436	GIT2	CAT-2|CAT2|PKL	GIT ArfGAP 2	protein-coding			BCAS2
chr18-114	chr18	32559281	32559425	+	50	0.821	intron (NM_001143827, intron 1 of 7)	intron (NM_001143827, intron 1 of 7)	1145	NM_001143827	10982	Hs.532824	NM_014268	ENSG00000166974	MAPRE2	CSCSC2|EB1|EB2|RP1	microtubule associated protein RP/EB family member 2	protein-coding			CMSS1
chr2-280	chr2	208995295	208995439	+	50	0.884	promoter-TSS (NM_020989)	promoter-TSS (NM_020989)	-813	NM_020989	1420	Hs.72910	NM_020989	ENSG00000163254	CRYGC	CCL|CRYG3|CTRCT2	crystallin gamma C	protein-coding			APAF1
chr15-131	chr15	40228435	40228579	+	50	0.984	intron (NM_001013703, intron 1 of 38)	intron (NM_001013703, intron 1 of 38)	2182	NM_001013703	440275	Hs.656673	NM_001013703	ENSG00000128829	EIF2AK4	GCN2|PVOD2	eukaryotic translation initiation factor 2 alpha kinase 4	protein-coding			UGT8
chr1-296	chr1	165967115	165967259	+	50	0.857	Intergenic	Intergenic	90029	NR_037431	100500832		NR_037431	ENSG00000143179	MIR3658	-	microRNA 3658	ncRNA			RASGRF2-AS1
chr17-156	chr17	7591370	7591514	+	50	0.812	promoter-TSS (NM_018081)	promoter-TSS (NM_018081)	-225	NM_018081	55135	Hs.408312	NM_018081	ENSG00000141499	WRAP53	DKCB3|TCAB1|WDR79	WD repeat containing antisense to TP53	protein-coding			ZDHHC16
chr11-182	chr11	62420756	62420900	+	50	0.889	promoter-TSS (NM_030628)	promoter-TSS (NM_030628)	-54	NM_030628	80789	Hs.458390	NM_030628	ENSG00000185085	INTS5	INT5|KIAA1698	integrator complex subunit 5	protein-coding			PRUNE1
chr7-203	chr7	35686926	35687070	+	50	0.81	intron (NM_022373, intron 5 of 8)	L2c|LINE|L2	47774	NM_022373	64224	Hs.643051	NM_022373	ENSG00000122557	HERPUD2	-	HERPUD family member 2	protein-coding			COG1
chr11-185	chr11	12412269	12412413	+	50	0.938	intron (NM_018222, intron 1 of 12)	intron (NM_018222, intron 1 of 12)	13315	NM_018222	55742	Hs.432914	NM_018222	ENSG00000197702	PARVA	CH-ILKBP|MXRA2	parvin alpha	protein-coding			NET1
chr14-102	chr14	31077801	31077945	+	50	0.812	intron (NM_001308097, intron 11 of 13)	MIR|SINE|MIR	-13587	NM_182835	23256	Hs.369168	NM_016106	ENSG00000092108	SCFD1	C14orf163|RA410|SLY1|SLY1P|STXBP1L2	sec1 family domain containing 1	protein-coding			PCMTD1
chr16-81	chr16	14326480	14326624	+	50	0.862	intron (NM_001308142, intron 8 of 16)	intron (NM_001308142, intron 8 of 16)	-69593	NR_132983	100129781	Hs.190748	NR_132983		MIR193BHG	-	MIR193B host gene	ncRNA			THCAT155
chr17-149	chr17	43517824	43517968	+	50	0.916	intron (NR_027782, intron 8 of 10)	MIRb|SINE|MIR	-7614	NM_174919	201176	Hs.205326	NM_174919	ENSG00000159314	ARHGAP27	CAMGAP1|PP905|SH3D20|SH3P20	Rho GTPase activating protein 27	protein-coding			TMEM261
chr1-334	chr1	153506258	153506402	+	50	0.867	TTS (NM_014624)	TTS (NM_014624)	2387	NM_014624	6277	Hs.275243	NM_014624	ENSG00000197956	S100A6	2A9|5B10|CABP|CACY|PRA	S100 calcium binding protein A6	protein-coding			MED7
chr17-151	chr17	47467186	47467330	+	50	0.793	Intergenic	Tigger14a|DNA|TcMar-Tigger	24962	NM_001281496	5245	Hs.514303	NM_002634	ENSG00000167085	PHB	HEL-215|HEL-S-54e|PHB1	prohibitin	protein-coding			IFNGR2
chr4-168	chr4	140856159	140856303	+	50	0.806	intron (NM_018717, intron 1 of 5)	intron (NM_018717, intron 1 of 5)	219002	NM_018717	55534	Hs.586165	NM_018717	ENSG00000196782	MAML3	CAGH3|ERDA3|GDN|MAM-2|MAM2|TNRC3	mastermind like transcriptional coactivator 3	protein-coding			SHC2
chr12-140	chr12	82752175	82752319	+	50	0.833	promoter-TSS (NM_001319675)	promoter-TSS (NM_001319675)	-29	NR_144940	84190	Hs.506222	NM_032230	ENSG00000127720	METTL25	C12orf26	methyltransferase like 25	protein-coding			RGAG1
chr2-248	chr2	108836017	108836161	+	50	0.902	Intergenic	Intergenic	-1792	NR_131251	102724774	Hs.626744	NR_131251	ENSG00000225328	LINC01594	TCONS_l2_00015893	long intergenic non-protein coding RNA 1594	ncRNA			NPTN
chr2-267	chr2	234259508	234259652	+	50	0.828	Intergenic	Intergenic	-3573	NM_152879	8527	Hs.471675	NM_003648	ENSG00000077044	DGKD	DGKdelta|dgkd-2	diacylglycerol kinase delta	protein-coding			BRD7P3
chr12-190	chr12	97164683	97164827	+	50	0.91	intron (NM_001306084, intron 60 of 67)	intron (NM_001306084, intron 60 of 67)	-136246	NM_001135176	121441	Hs.270084	NM_152905	ENSG00000139350	NEDD1	GCP-WD|TUBGCP7	neural precursor cell expressed, developmentally down-regulated 1	protein-coding			ACSF2
chr5-236	chr5	106131847	106131991	+	50	0.885	Intergenic	Intergenic	214796	NR_104671	102467213	Hs.570923	NR_104671	ENSG00000251027	LINC01950	-	long intergenic non-protein coding RNA 1950	ncRNA			IGSF6
chr1-346	chr1	52456443	52456587	+	50	0.91	promoter-TSS (NM_002867)	promoter-TSS (NM_002867)	-79	NM_002867	5865	Hs.123072	NM_002867	ENSG00000169213	RAB3B	-	RAB3B, member RAS oncogene family	protein-coding			CD180
chr17-165	chr17	62398528	62398672	+	50	0.932	3' UTR (NM_000442, exon 2 of 2)	3' UTR (NM_000442, exon 2 of 2)	8483	NM_000442	5175	Hs.376675	NM_000442	ENSG00000261371	PECAM1	CD31|CD31/EndoCAM|GPIIA'|PECA1|PECAM-1|endoCAM	platelet and endothelial cell adhesion molecule 1	protein-coding			WI2-2373I1.2
chr1-324	chr1	220676604	220676748	+	50	0.903	Intergenic	Intergenic	-24849	NM_018650	4139	Hs.497806	NM_018650	ENSG00000116141	MARK1	MARK|Par-1c|Par1c	microtubule affinity regulating kinase 1	protein-coding			LINC00589
chr10-184	chr10	729679	729823	+	50	0.861	intron (NM_014974, intron 1 of 36)	intron (NM_014974, intron 1 of 36)	5857	NM_014974	22982	Hs.432397	NM_014974	ENSG00000151240	DIP2C	KIAA0934	disco interacting protein 2 homolog C	protein-coding			NPY
chr9-156	chr9	37339996	37340140	+	50	0.786	intron (NM_001289121, intron 6 of 8)	intron (NM_001289121, intron 6 of 8)	-82639	NM_012203	9380	Hs.155742	NM_012203	ENSG00000137106	GRHPR	GLXR|GLYD|PH2	glyoxylate and hydroxypyruvate reductase	protein-coding			DLEU1-AS1
chr21-42	chr21	19097776	19097920	+	50	0.788	Intergenic	Intergenic	66978	NR_038871	246312	Hs.473425	NR_038870	ENSG00000240770	C21orf91-OT1	D21S2089E|NCRNA00285	C21orf91 overlapping transcript 1	ncRNA			FAM134B
chr6-260	chr6	100574868	100575012	+	50	0.94	Intergenic	Intergenic	-132826	NM_032503	84539	Hs.591342	NM_032503	ENSG00000152034	MCHR2	GPR145|GPRv17|MCH-2R|MCH-R2|MCH2|MCH2R|MCHR-2|SLT	melanin concentrating hormone receptor 2	protein-coding			HES2
chr8-189	chr8	96366069	96366213	+	50	0.926	intron (NR_038209, intron 2 of 3)	intron (NR_038209, intron 2 of 3)	-84679	NM_177965	157657	Hs.548157	NM_177965	ENSG00000156172	C8orf37	BBS21|CORD16|RP64|smalltalk	chromosome 8 open reading frame 37	protein-coding			MIR4291
chr11-186	chr11	78609348	78609492	+	50	0.938	intron (NM_001098816, intron 7 of 33)	intron (NM_001098816, intron 7 of 33)	-323511	NM_024678	79731	Hs.503389	NM_024678	ENSG00000137513	NARS2	DFNB94|SLM5|asnRS	asparaginyl-tRNA synthetase 2, mitochondrial (putative)	protein-coding			NAB1
chr9-137	chr9	108824810	108824954	+	50	0.78	Intergenic	HAL1|LINE|L1	368076	NM_018112	55151	Hs.411925	NM_018112	ENSG00000095209	TMEM38B	C9orf87|D4Ertd89e|OI14|TRIC-B|TRICB|bA219P18.1	transmembrane protein 38B	protein-coding			RUVBL1
chr3-268	chr3	63075182	63075326	+	50	0.918	Intergenic	Intergenic	-13110	NR_027104	285401	Hs.211125	NR_027104	ENSG00000244342	LINC00698	-	long intergenic non-protein coding RNA 698	ncRNA			HEXIM2
chr12-150	chr12	68108619	68108763	+	50	0.926	intron (NR_110063, intron 4 of 4)	intron (NR_110063, intron 4 of 4)	14564	NR_110063	101927901	Hs.369609	NR_110063	ENSG00000255970	LOC101927901	-	uncharacterized LOC101927901	ncRNA			TTC39C
chr16-89	chr16	11227385	11227529	+	50	0.889	intron (NM_015226, intron 21 of 22)	intron (NM_015226, intron 21 of 22)	122582	NM_003745	8651	Hs.50640	NM_003745	ENSG00000185338	SOCS1	CIS1|CISH1|JAB|SOCS-1|SSI-1|SSI1|TIP3	suppressor of cytokine signaling 1	protein-coding			SPATA12
chr3-273	chr3	132151647	132151791	+	50	0.929	intron (NM_001329126, intron 1 of 56)	Charlie10|DNA|hAT-Charlie	15166	NM_015268	23317	Hs.12707	NM_015268	ENSG00000138246	DNAJC13	PARK21|RME8	DnaJ heat shock protein family (Hsp40) member C13	protein-coding			CCDC50
chr8-186	chr8	56901162	56901306	+	50	0.889	intron (NM_002350, intron 10 of 12)	intron (NM_002350, intron 10 of 12)	85226	NR_002437	26795		NR_002437	ENSG00000238650	SNORD54	RNU54|U54	small nucleolar RNA, C/D box 54	snoRNA			RARRES1
chr1-344	chr1	212208200	212208344	+	50	0.88	promoter-TSS (NM_001286229)	promoter-TSS (NM_001286229)	-623	NM_001286229	51514	Hs.656473	NM_016448	ENSG00000143476	DTL	CDT2|DCAF2|L2DTL|RAMP	denticleless E3 ubiquitin protein ligase homolog	protein-coding			TOP1P2
chr3-258	chr3	77517263	77517407	+	50	0.772	intron (NM_001128929, intron 1 of 24)	intron (NM_001128929, intron 1 of 24)	370172	NM_001128929	6092	Hs.13305	NM_002942	ENSG00000185008	ROBO2	SAX3	roundabout guidance receptor 2	protein-coding			LINC01553
chr9-155	chr9	130399849	130399993	+	50	0.83	intron (NM_001032221, intron 1 of 18)	intron (NM_001032221, intron 1 of 18)	25435	NM_001032221	6812	Hs.288229	NM_003165	ENSG00000136854	STXBP1	MUNC18-1|NSEC1|P67|RBSEC1|UNC18	syntaxin binding protein 1	protein-coding			HDLBP
chr20-92	chr20	4945786	4945930	+	49.6	0.969	intron (NM_203327, intron 2 of 16)	intron (NM_203327, intron 2 of 16)	36287	NM_005116	9962	Hs.516866	NM_005116	ENSG00000089057	SLC23A2	NBTL1|SLC23A1|SVCT2|YSPL2|hSVCT2	solute carrier family 23 member 2	protein-coding			WDR66
chr15-121	chr15	97859772	97859916	+	49.6	0.961	Intergenic	MSTB1|LTR|ERVL-MaLR	205197	NR_120324	101927286	Hs.611279	NR_120324	ENSG00000259664	LOC101927286	-	uncharacterized LOC101927286	ncRNA			SLC30A9
chr14-114	chr14	54636277	54636421	+	49.6	0.827	Intergenic	Intergenic	-212740	NM_001347912	652	Hs.68879	NM_001202	ENSG00000125378	BMP4	BMP2B|BMP2B1|MCOPS6|OFC11|ZYME	bone morphogenetic protein 4	protein-coding			INTU
chr17-141	chr17	32131175	32131319	+	49.6	0.84	intron (NM_001094, intron 1 of 9)	intron (NM_001094, intron 1 of 9)	-270468	NR_037584	100506677	Hs.652571	NR_037584	ENSG00000265544	AA06	AA02|AA04|AA05	uncharacterized LOC100506677	pseudo			TTC34
chr18-122	chr18	44706066	44706210	+	49.6	0.953	Intergenic	MER67B|LTR|ERV1	-3393	NM_016097	51124	Hs.130917	NM_016097	ENSG00000134049	IER3IP1	HSPC039|MEDS|PRO2309	immediate early response 3 interacting protein 1	protein-coding			FLJ31104
chr18-103	chr18	46642516	46642660	+	49.6	0.938	intron (NM_017653, intron 15 of 16)	LTR87|LTR|ERVL?	-66450	NR_039898	100616420		NR_039898	ENSG00000263849	MIR4744	-	microRNA 4744	ncRNA			RPL27
chr6-221	chr6	128691338	128691482	+	49.6	0.815	intron (NM_001135648, intron 2 of 30)	MIRc|SINE|MIR	150409	NM_001291983	5796	Hs.155919	NM_002844	ENSG00000152894	PTPRK	R-PTP-kappa	protein tyrosine phosphatase, receptor type K	protein-coding			MGAT5
chr15-120	chr15	83605778	83605922	+	49.6	0.933	intron (NM_199330, intron 1 of 8)	intron (NM_199330, intron 1 of 8)	15626	NM_199330	9455	Hs.578443	NM_004839	ENSG00000103942	HOMER2	ACPD|CPD|DFNA68|HOMER-2|VESL-2	homer scaffolding protein 2	protein-coding			ROR1
chr4-191	chr4	40844443	40844587	+	49.6	0.753	intron (NM_001166051, intron 1 of 6)	intron (NM_001166051, intron 1 of 6)	14657	NM_001166052	323	Hs.479602	NM_004307	ENSG00000163697	APBB2	FE65L|FE65L1	amyloid beta precursor protein binding family B member 2	protein-coding			SERBP1
chr1-383	chr1	17878510	17878654	+	49.6	0.887	intron (NM_018125, intron 1 of 28)	intron (NM_018125, intron 1 of 28)	12252	NR_137288	55160	Hs.443460	NM_018125	ENSG00000074964	ARHGEF10L	GrinchGEF	Rho guanine nucleotide exchange factor 10 like	protein-coding			RGMB
chr7-200	chr7	20118263	20118407	+	49.6	0.706	intron (NR_110114, intron 1 of 5)	intron (NR_110114, intron 1 of 5)	61714	NR_110114	101927668	Hs.715900	NR_110114		LOC101927668	-	uncharacterized LOC101927668	ncRNA			LOC101927356
chr8-170	chr8	38899802	38899946	+	49.6	0.856	intron (NR_027639, intron 12 of 19)	intron (NR_027639, intron 12 of 19)	45369	NR_027638	8754	Hs.591852	NM_003816	ENSG00000168615	ADAM9	CORD9|MCMP|MDC9|Mltng	ADAM metallopeptidase domain 9	protein-coding			MAP3K14
chr3-325	chr3	133120336	133120480	+	49.6	0.976	intron (NM_003571, intron 1 of 6)	intron (NM_003571, intron 1 of 6)	1569	NM_003571	8419	Hs.659862	NM_003571	ENSG00000170819	BFSP2	CP47|CP49|CTRCT12|LIFL-L|PHAKOSIN	beaded filament structural protein 2	protein-coding			AGA
chr7-190	chr7	3278832	3278976	+	49.6	0.854	Intergenic	Intergenic	-62176	NM_152744	221935	Hs.653013	NM_152744	ENSG00000146555	SDK1	-	sidekick cell adhesion molecule 1	protein-coding			SF3B5
chr20-94	chr20	47407649	47407793	+	49.6	0.791	intron (NM_020820, intron 1 of 39)	intron (NM_020820, intron 1 of 39)	36699	NM_020820	57580	Hs.153310	NM_020820	ENSG00000124126	PREX1	P-REX1	phosphatidylinositol-3,4,5-trisphosphate dependent Rac exchange factor 1	protein-coding			OXGR1
chr2-268	chr2	63919308	63919452	+	49.6	0.926	Intergenic	Intergenic	103095	NM_001199111	4190	Hs.526521	NM_005917	ENSG00000014641	MDH1	HEL-S-32|MDH-s|MDHA|MGC:1375|MOR2	malate dehydrogenase 1	protein-coding			AGBL4
chr12-135	chr12	20720382	20720526	+	49.6	0.897	intron (NM_000921, intron 2 of 15)	intron (NM_000921, intron 2 of 15)	-4344	NM_001244683	5139	Hs.386791	NM_000921	ENSG00000172572	PDE3A	CGI-PDE|CGI-PDE A|CGI-PDE-A|HTNB	phosphodiesterase 3A	protein-coding			NSRP1
chr6-257	chr6	170750445	170750589	+	49.6	0.849	Intergenic	L1M3|LINE|L1	110668	NR_039787	100616430		NR_039787	ENSG00000266245	MIR4644	-	microRNA 4644	ncRNA			NCK2
chr19-69	chr19	6087902	6088046	+	49.6	0.844	intron (NM_134433, intron 1 of 16)	intron (NM_134433, intron 1 of 16)	22690	NM_134433	5990	Hs.465709	NM_000635	ENSG00000087903	RFX2	-	regulatory factor X2	protein-coding			EIF2B3
chr2-294	chr2	54824396	54824540	+	49.6	0.961	intron (NM_178313, intron 1 of 30)	intron (NM_178313, intron 1 of 30)	38937	NM_178313	6711	Hs.503178	NM_003128	ENSG00000115306	SPTBN1	ELF|HEL102|SPTB2|betaSpII	spectrin beta, non-erythrocytic 1	protein-coding			LINC01336
chr10-182	chr10	95490450	95490594	+	49.6	0.898	Intergenic	Intergenic	-27044	NM_001308276	9211	Hs.533670	NM_005097	ENSG00000108231	LGI1	ADLTE|ADPAEF|ADPEAF|EPITEMPIN|EPT|ETL1|IB1099	leucine rich glioma inactivated 1	protein-coding			AOC4P
chr13-109	chr13	76885777	76885921	+	49.6	0.908	Intergenic	Intergenic	434827	NR_126373	104326189	Hs.671216	NR_126373	ENSG00000223458	LMO7DN-IT1	C13orf45-IT1|TCONS_00021569	LMO7DN intronic transcript 1	ncRNA			MBTPS2
chr10-189	chr10	76782083	76782227	+	49.6	0.837	intron (NM_012330, intron 16 of 17)	intron (NM_012330, intron 16 of 17)	36117	NM_001003892	338599	Hs.535090	NM_001003892	ENSG00000188716	DUPD1	DUSP27|FMDSP	dual specificity phosphatase and pro isomerase domain containing 1	protein-coding			RRP8
chr10-166	chr10	89352405	89352549	+	49.6	0.924	Intergenic	L1MEg|LINE|L1	-66999	NM_004670	9060	Hs.524491	NM_004670	ENSG00000198682	PAPSS2	ATPSK2|BCYM4|SK2	3'-phosphoadenosine 5'-phosphosulfate synthase 2	protein-coding			FGF12-AS1
chr18-112	chr18	68044734	68044878	+	49.6	0.905	Intergenic	Intergenic	7021	NR_110764	101060542	Hs.586967	NR_110764	ENSG00000266278	LINC01910	-	long intergenic non-protein coding RNA 1910	ncRNA			LRRFIP2
chr7-187	chr7	122024129	122024273	+	49.6	0.917	intron (NM_001167940, intron 24 of 29)	intron (NM_001167940, intron 24 of 29)	-79636	NM_001024613	389549	Hs.553970	NM_001024613	ENSG00000128610	FEZF1	FEZ|HH22|ZNF312B	FEZ family zinc finger 1	protein-coding			CCDC39
chr3-299	chr3	56833526	56833670	+	49.6	0.913	intron (NM_001128615, intron 4 of 12)	intron (NM_001128615, intron 4 of 12)	2397	NM_019555	50650	Hs.476402	NM_019555	ENSG00000163947	ARHGEF3	GEF3|STA3|XPLN	Rho guanine nucleotide exchange factor 3	protein-coding			GPD2
chr11-161	chr11	31713000	31713144	+	49.6	0.793	intron (NM_001288726, intron 10 of 11)	intron (NM_001288726, intron 10 of 11)	112713	NM_001310161	5080	Hs.270303	NM_000280	ENSG00000007372	PAX6	AN|AN2|D11S812E|FVH1|MGDA|WAGR	paired box 6	protein-coding			IQCH-AS1
chr3-229	chr3	27554233	27554377	+	49.6	0.88	Intergenic	Intergenic	-28394	NR_135543	9497	Hs.250072	NM_003615	ENSG00000033867	SLC4A7	NBC2|NBC3|NBCN1|SBC2|SLC4A6	solute carrier family 4 member 7	protein-coding			MIR5702
chrX-52	chrX	12466117	12466261	+	49.6	0.839	intron (NM_014728, intron 1 of 16)	intron (NM_014728, intron 1 of 16)	309604	NM_014728	9758	Hs.657507	NM_014728	ENSG00000169933	FRMPD4	MRX104|PDZD10|PDZK10	FERM and PDZ domain containing 4	protein-coding			OR13A1
chr9-169	chr9	77700326	77700470	+	49.6	0.925	intron (NM_001330678, intron 1 of 9)	intron (NM_001330678, intron 1 of 9)	2735	NM_017881	54981	Hs.494186	NM_017881	ENSG00000106733	NMRK1	C9orf95|NRK1|bA235O14.2	nicotinamide riboside kinase 1	protein-coding			ZNF579
chr13-124	chr13	35312497	35312641	+	49.6	0.904	Intergenic	Intergenic	-97747	NR_047036	100874179	Hs.569253	NR_047036	ENSG00000225179	LINC00457	-	long intergenic non-protein coding RNA 457	ncRNA			LOC105369891
chr5-240	chr5	141075285	141075429	+	49.6	0.823	Intergenic	Intergenic	-13557	NM_022481	64411	Hs.726187	NM_022481	ENSG00000120318	ARAP3	CENTD3|DRAG1	ArfGAP with RhoGAP domain, ankyrin repeat and PH domain 3	protein-coding			MIR2114
chr2-293	chr2	223859214	223859358	+	49.6	0.877	Intergenic	Intergenic	-57362	NM_080671	23704	Hs.348522	NM_080671	ENSG00000152049	KCNE4	MIRP3	potassium voltage-gated channel subfamily E regulatory subunit 4	protein-coding			AGBL3
chr12-142	chr12	24397973	24398117	+	49.6	0.829	intron (NM_001261414, intron 4 of 16)	L2a|LINE|L2	21840	NR_120473	101928471	Hs.569156	NR_120472	ENSG00000256120	LOC101928471	-	uncharacterized LOC101928471	ncRNA			PRRG1
chr2-276	chr2	48679371	48679515	+	49.6	0.912	intron (NM_152994, intron 2 of 20)	MIRb|SINE|MIR	11535	NM_001135629	129285	Hs.654619	NM_152994	ENSG00000162869	PPP1R21	CCDC128|KLRAQ1	protein phosphatase 1 regulatory subunit 21	protein-coding			MIR1915
chr2-260	chr2	18739863	18740007	+	49.6	0.931	intron (NM_001199103, intron 8 of 8)	MER4A|LTR|ERV1	2024	NM_020905	57665	Hs.120319	NM_020905	ENSG00000240857	RDH14	PAN2|SDR7C4	retinol dehydrogenase 14 (all-trans/9-cis/11-cis)	protein-coding			SNORA87
chr13-114	chr13	29698110	29698254	+	49.6	0.874	intron (NM_001033602, intron 3 of 13)	intron (NM_001033602, intron 3 of 13)	99434	NM_001033602	23281	Hs.22287	NM_015233	ENSG00000132938	MTUS2	CAZIP|ICIS|KIAA0774|TIP150	microtubule associated tumor suppressor candidate 2	protein-coding			LOC101929084
chr1-333	chr1	146723946	146724090	+	49.6	0.926	intron (NM_001256338, intron 1 of 16)	intron (NM_001256338, intron 1 of 16)	9727	NR_046070	9557	Hs.191164	NM_004284	ENSG00000131778	CHD1L	ALC1|CHDL	chromodomain helicase DNA binding protein 1 like	protein-coding			CSF1
chr13-121	chr13	34350780	34350924	+	49.6	0.933	Intergenic	Intergenic	-41354	NM_181558	5983	Hs.115474	NM_002915	ENSG00000133119	RFC3	RFC38	replication factor C subunit 3	protein-coding			C21orf58
chr17-148	chr17	12309959	12310103	+	49.6	0.807	Intergenic	Intergenic	-143254	NR_034145	284034	Hs.376614	NR_034144	ENSG00000179136	LINC00670	-	long intergenic non-protein coding RNA 670	ncRNA			LINC00933
chr10-180	chr10	22716149	22716293	+	49.6	0.923	Intergenic	Intergenic	10637	NR_036533	100499489	Hs.7444	NR_036533		LOC100499489	-	uncharacterized LOC100499489	ncRNA			LINC00339
chr9-168	chr9	38298637	38298781	+	49.6	0.941	Intergenic	Intergenic	-93952	NM_000692	219	Hs.436219	NM_000692	ENSG00000137124	ALDH1B1	ALDH5|ALDHX	aldehyde dehydrogenase 1 family member B1	protein-coding			HNRNPA3
chr8-184	chr8	11305883	11306027	+	49.6	0.88	intron (NM_053279, intron 1 of 2)	intron (NM_053279, intron 1 of 2)	18321	NM_053279	83648	Hs.124299	NM_053279	ENSG00000154319	FAM167A	C8orf13|D8S265	family with sequence similarity 167 member A	protein-coding			LOC101926941
chr6-252	chr6	156657975	156658119	+	49.6	0.925	Intergenic	Intergenic	390116	NR_031606	100302259		NR_031606	ENSG00000221456	MIR1202	MIRN1202|hsa-mir-1202	microRNA 1202	ncRNA			CTTNBP2
chr12-138	chr12	18699554	18699698	+	49.6	0.839	intron (NM_004570, intron 25 of 31)	intron (NM_004570, intron 25 of 31)	190817	NM_001330769	89869	Hs.97542	NM_033123	ENSG00000139151	PLCZ1	NYD-SP27|PLC-zeta-1|PLCzeta|SPGF17	phospholipase C zeta 1	protein-coding			LOC101928333
chr12-152	chr12	105711864	105712008	+	49.6	0.753	intron (NR_131986, intron 1 of 2)	intron (NR_131986, intron 1 of 2)	8859	NR_131986	105369954	Hs.368938	NR_131986	ENSG00000257642	KCCAT198	-	renal clear cell carcinoma-associated transcript 198	ncRNA			GS1-594A7.3
chr11-173	chr11	84761955	84762099	+	49.6	0.849	intron (NM_001142699, intron 6 of 27)	intron (NM_001142699, intron 6 of 27)	-127562	NM_001364	1740	Hs.367656	NM_001364	ENSG00000150672	DLG2	PPP1R58|PSD-93|PSD93|chapsyn-110	discs large MAGUK scaffold protein 2	protein-coding			CBR3
chr10-206	chr10	77482467	77482611	+	49.6	0.969	intron (NR_132791, intron 1 of 2)	intron (NR_132791, intron 1 of 2)	10326	NR_132791	105378367	Hs.464836	NR_132791		LOC105378367	-	uncharacterized LOC105378367	ncRNA			TOM1
chr12-175	chr12	127399121	127399265	+	49.6	0.992	TTS (NR_104646)	TTS (NR_104646)	-39957	NR_033970	440117	Hs.127100	NR_033970	ENSG00000249873	LOC440117	-	uncharacterized LOC440117	ncRNA			SPIN1
chr11-165	chr11	83758899	83759043	+	49.6	0.777	intron (NM_001142700, intron 4 of 19)	intron (NM_001142700, intron 4 of 19)	225352	NM_001142700	1740	Hs.367656	NM_001364	ENSG00000150672	DLG2	PPP1R58|PSD-93|PSD93|chapsyn-110	discs large MAGUK scaffold protein 2	protein-coding			COX16
chr12-166	chr12	99536506	99536650	+	49.6	0.905	intron (NM_152788, intron 15 of 25)	intron (NM_152788, intron 15 of 25)	11999	NM_001204068	56899	Hs.506458	NM_020140	ENSG00000185046	ANKS1B	AIDA|AIDA-1|ANKS2|EB-1|EB1|cajalin-2	ankyrin repeat and sterile alpha motif domain containing 1B	protein-coding			GPM6A
chr14-110	chr14	91287509	91287653	+	49.6	0.899	Intergenic	Intergenic	-4820	NM_001010854	145567	Hs.655697	NM_001010854	ENSG00000165914	TTC7B	TTC7L1|c14_5685	tetratricopeptide repeat domain 7B	protein-coding			MIR6775
chr6-254	chr6	39007974	39008118	+	49.6	0.85	Intergenic	Intergenic	-8511	NM_002062	2740	Hs.351883	NM_002062	ENSG00000112164	GLP1R	GLP-1|GLP-1-R|GLP-1R	glucagon like peptide 1 receptor	protein-coding			KNDC1
chr11-148	chr11	2098843	2098987	+	49.6	0.848	Intergenic	L1ME1|LINE|L1	56524	NR_030158	619552		NR_030158	ENSG00000207805	MIR483	MIRN483|hsa-mir-483|mir-483	microRNA 483	ncRNA			FER1L6-AS1
chr1-314	chr1	42805863	42806007	+	49.6	0.795	Intergenic	Intergenic	-4387	NM_001198850	22887	Hs.26023	NM_014947	ENSG00000198815	FOXJ3	-	forkhead box J3	protein-coding			SNURF
chr10-183	chr10	124066790	124066934	+	49.6	0.723	intron (NM_001318189, intron 10 of 15)	intron (NM_001318189, intron 10 of 15)	36051	NM_001318189	118663	Hs.422466	NM_144587	ENSG00000138152	BTBD16	C10orf87	BTB domain containing 16	protein-coding			IQUB
chr15-109	chr15	48354824	48354968	+	49.6	0.826	Intergenic	Intergenic	-58273	NM_205850	283652	Hs.710240	NM_205850	ENSG00000188467	SLC24A5	JSX|NCKX5|OCA6|SHEP4	solute carrier family 24 member 5	protein-coding			MPP7
chr5-254	chr5	11777324	11777468	+	49.6	0.909	intron (NR_109988, intron 1 of 21)	intron (NR_109988, intron 1 of 21)	126759	NM_001332	1501	Hs.314543	NM_001332	ENSG00000169862	CTNND2	GT24|NPRAP	catenin delta 2	protein-coding			MIR4433A
chr17-136	chr17	39059914	39060058	+	49.6	0.837	Intergenic	Intergenic	-18491	NM_019010	54474	Hs.84905	NM_019010	ENSG00000171431	KRT20	CD20|CK-20|CK20|K20|KRT21	keratin 20	protein-coding			AMFR
chr4-225	chr4	129149270	129149414	+	49.2	0.931	Intergenic	Intergenic	60642	NM_006320	10424	Hs.507910	NM_006320	ENSG00000164040	PGRMC2	DG6|PMBP	progesterone receptor membrane component 2	protein-coding			IGF2BP2
chr14-127	chr14	34278928	34279072	+	49.2	0.921	Intergenic	Intergenic	100857	NR_132771	106635522		NR_132771		SNORA89	-	small nucleolar RNA, H/ACA box 89	snoRNA			LINC01184
chr9-174	chr9	74421794	74421938	+	49.2	0.8	Intergenic	Intergenic	-38066	NM_013390	23670	Hs.494146	NM_013390	ENSG00000135048	TMEM2	-	transmembrane protein 2	protein-coding			INSC
chr1-366	chr1	1337570	1337714	+	49.2	0.899	TTS (NR_015434)	TTS (NR_015434)	2732	NR_015434	148413	Hs.741357	NR_015434	ENSG00000224870	LOC148413	-	uncharacterized LOC148413	ncRNA			LINC00523
chr1-355	chr1	154386123	154386267	+	49.2	0.93	intron (NM_181359, intron 1 of 8)	L1MC4a|LINE|L1	8526	NM_001206866	3570	Hs.135087	NM_000565	ENSG00000160712	IL6R	CD126|IL-6R-1|IL-6RA|IL6Q|IL6RA|IL6RQ|gp80	interleukin 6 receptor	protein-coding			NOL10
chr6-299	chr6	153934985	153935129	+	49.2	0.946	Intergenic	Intergenic	193445	NR_106988	102465753		NR_106988	ENSG00000280494	MIR7641-2	B-ATF|hsa-mir-7641-2	microRNA 7641-2	ncRNA			SLC25A37
chr2-272	chr2	100498478	100498622	+	49.2	0.83	intron (NM_001025108, intron 6 of 23)	(TC)n|Simple_repeat|Simple_repeat	223495	NM_001025108	3899	Hs.444414	NM_002285	ENSG00000144218	AFF3	LAF4|MLLT2-like	AF4/FMR2 family member 3	protein-coding			NHS-AS1
chr4-203	chr4	108918597	108918741	+	49.2	0.739	intron (NM_005327, intron 1 of 7)	intron (NM_005327, intron 1 of 7)	-7151	NM_001331027	3033	Hs.438289	NM_005327	ENSG00000138796	HADH	HAD|HADH1|HADHSC|HCDH|HHF4|MSCHAD|SCHAD	hydroxyacyl-CoA dehydrogenase	protein-coding			ZNF417
chr1-303	chr1	206760992	206761136	+	49.2	0.906	3' UTR (NM_182663, exon 6 of 6)	3' UTR (NM_182663, exon 6 of 6)	24840	NM_006893	1939	Hs.497581	NM_006893	ENSG00000143486	EIF2D	HCA56|LGTN	eukaryotic translation initiation factor 2D	protein-coding			AOX3P-AOX2P
chr2-295	chr2	67282061	67282205	+	49.2	0.934	Intergenic	Intergenic	-31445	NR_110564	102800447	Hs.144196	NR_110564		LINC01828	-	long intergenic non-protein coding RNA 1828	ncRNA			LOC100507477
chr8-180	chr8	125686456	125686600	+	49.2	0.826	intron (NM_014751, intron 3 of 13)	L1MB5|LINE|L1	54220	NM_014751	9788	Hs.336994	NM_014751	ENSG00000170873	MTSS1	MIM|MIMA|MIMB	MTSS1, I-BAR domain containing	protein-coding			AGPAT3
chr8-204	chr8	30112652	30112796	+	49.2	0.787	Intergenic	MSTD|LTR|ERVL-MaLR	98911	NM_006571	10671	Hs.158427	NM_006571	ENSG00000104671	DCTN6	WS-3|WS3|p27	dynactin subunit 6	protein-coding			FAT4
chr20-96	chr20	52684084	52684228	+	49.2	0.864	TTS (NR_039913)	TTS (NR_039913)	868	NR_039913	100616225		NR_039913	ENSG00000265595	MIR4756	-	microRNA 4756	ncRNA			ZNF33B
chr1-282	chr1	77853508	77853652	+	49.2	0.72	intron (NM_174858, intron 6 of 13)	intron (NM_174858, intron 6 of 13)	105293	NM_012093	26289	Hs.559718	NM_012093	ENSG00000154027	AK5	AK6	adenylate kinase 5	protein-coding			GTF2H4
chr5-285	chr5	32200843	32200987	+	49.2	0.937	Intergenic	L1MC4|LINE|L1	-26490	NM_022130	64083	Hs.408909	NM_022130	ENSG00000113384	GOLPH3	GOPP1|GPP34|MIDAS|Vps74	golgi phosphoprotein 3	protein-coding			MANSC1
chr8-172	chr8	129209417	129209561	+	49.2	0.853	Intergenic	Intergenic	47127	NR_031613	100302281		NR_031613	ENSG00000221261	MIR1208	MIRN1208|hsa-mir-1208	microRNA 1208	ncRNA			MTMR12
chr4-181	chr4	140940415	140940559	+	49.2	0.759	intron (NM_018717, intron 1 of 5)	L2b|LINE|L2	134746	NM_018717	55534	Hs.586165	NM_018717	ENSG00000196782	MAML3	CAGH3|ERDA3|GDN|MAM-2|MAM2|TNRC3	mastermind like transcriptional coactivator 3	protein-coding			TAB2
chr11-202	chr11	76731757	76731901	+	49.2	0.953	3' UTR (NM_001300953, exon 10 of 10)	3' UTR (NM_001300953, exon 10 of 10)	-13556	NM_138706	192134	Hs.352622	NM_138706	ENSG00000198488	B3GNT6	B3Gn-T6|BGnT-6|beta-1,3-Gn-T6|beta3Gn-T6	UDP-GlcNAc:betaGal beta-1,3-N-acetylglucosaminyltransferase 6	protein-coding			PPP1R3C
chr18-111	chr18	55891352	55891496	+	49.2	0.849	intron (NM_001144966, intron 1 of 29)	intron (NM_001144966, intron 1 of 29)	2670	NM_001144966	23327	Hs.185677	NM_015277	ENSG00000049759	NEDD4L	NEDD4-2|NEDD4.2|PVNH7|RSP5|hNEDD4-2	neural precursor cell expressed, developmentally down-regulated 4-like, E3 ubiquitin protein ligase	protein-coding			LINC01148
chr10-221	chr10	123940752	123940896	+	49.2	0.939	intron (NM_001291878, intron 1 of 16)	intron (NM_001291878, intron 1 of 16)	17883	NM_206860	10579	Hs.501252	NM_006997	ENSG00000138162	TACC2	AZU-1|ECTACC	transforming acidic coiled-coil containing protein 2	protein-coding			ZNF397
chr5-276	chr5	159200715	159200859	+	49.2	0.883	Intergenic	Intergenic	97604	NR_109891	101927766	Hs.638568	NR_109891	ENSG00000253311	LINC01847	-	long intergenic non-protein coding RNA 1847	ncRNA			TAS2R16
chr15-114	chr15	37259195	37259339	+	49.2	0.862	intron (NM_170677, intron 8 of 12)	MIRb|SINE|MIR	5835	NR_107030	102466875		NR_107030	ENSG00000277202	MIR8063	hsa-mir-8063	microRNA 8063	ncRNA			ABCC8
chr5-244	chr5	40411397	40411541	+	49.2	0.938	Intergenic	Intergenic	-268563	NM_000958	5734	Hs.199248	NM_000958	ENSG00000171522	PTGER4	EP4|EP4R	prostaglandin E receptor 4	protein-coding			MIR876
chr4-161	chr4	67708237	67708381	+	49.2	0.856	Intergenic	Intergenic	565767	NR_031673	100302177		NR_031673	ENSG00000221563	MIR1269A	MIR1269|MIRN1269|hsa-mir-1269|hsa-mir-1269a	microRNA 1269a	ncRNA			ZNF622
chr17-154	chr17	18086602	18086746	+	49.2	0.795	promoter-TSS (NM_017758)	promoter-TSS (NM_017758)	-193	NM_017758	54890	Hs.744130	NM_017758	ENSG00000091542	ALKBH5	ABH5|OFOXD|OFOXD1	alkB homolog 5, RNA demethylase	protein-coding			MTF2
chr1-369	chr1	109271238	109271382	+	49.2	0.858	exon (NM_001144937, exon 8 of 13)	exon (NM_001144937, exon 8 of 13)	15754	NM_001144937	163479	Hs.258253	NM_173532	ENSG00000143107	FNDC7	-	fibronectin type III domain containing 7	protein-coding			SESN2
chr5-229	chr5	124611010	124611154	+	49.2	0.696	intron (NR_109882, intron 4 of 5)	intron (NR_109882, intron 4 of 5)	-217872	NR_109887	101927460	Hs.407582	NR_109887	ENSG00000260192	LOC101927460	-	uncharacterized LOC101927460	ncRNA			LOC105376360
chr7-195	chr7	114121572	114121716	+	49.2	0.96	intron (NM_148898, intron 2 of 17)	intron (NM_148898, intron 2 of 17)	55087	NM_148899	93986	Hs.282787	NM_014491	ENSG00000128573	FOXP2	CAGH44|SPCH1|TNRC10	forkhead box P2	protein-coding			CREBRF
chr3-253	chr3	109298553	109298697	+	49.2	0.839	Intergenic	Intergenic	-23050	NR_039647	100616129		NR_039647	ENSG00000265956	MIR4445	-	microRNA 4445	ncRNA			FMNL2
chr3-298	chr3	33677738	33677882	+	49.2	0.955	intron (NM_015097, intron 8 of 38)	intron (NM_015097, intron 8 of 38)	23123	NM_001207044	23122	Hs.108614	NM_015097	ENSG00000163539	CLASP2	-	cytoplasmic linker associated protein 2	protein-coding			SLC22A16
chr1-378	chr1	50761394	50761538	+	49.2	0.976	Intergenic	Intergenic	127653	NM_032110	63950	Hs.334481	NM_032110	ENSG00000142700	DMRTA2	-	DMRT like family A2	protein-coding			MIR5006
chr11-177	chr11	110799220	110799364	+	49.2	0.826	Intergenic	Intergenic	-215380	NM_001258418	57569	Hs.6136	NM_020809	ENSG00000137727	ARHGAP20	RARHOGAP	Rho GTPase activating protein 20	protein-coding			LOC102723838
chr13-112	chr13	27597242	27597386	+	49.2	0.899	Intergenic	MIR|SINE|MIR	-102356	NR_046547	100874070	Hs.524923	NR_046547		USP12-AS1	-	USP12 antisense RNA 1	ncRNA			RHOU
chr21-50	chr21	42381400	42381544	+	49.2	0.787	Intergenic	Intergenic	138519	NR_024100	284835	Hs.106234	NR_024100	ENSG00000226496	LINC00323	C21orf130|NCRNA00323|PRED42	long intergenic non-protein coding RNA 323	ncRNA			CLDN15
chr9-165	chr9	9000571	9000715	+	49.2	0.908	intron (NM_002839, intron 11 of 45)	intron (NM_002839, intron 11 of 45)	142625	NR_121600	101929407	Hs.649971	NR_121599		PTPRD-AS1	-	PTPRD antisense RNA 1	ncRNA			LOC101928137
chr19-72	chr19	41152132	41152276	+	49.2	0.945	Intergenic	Intergenic	43865	NM_001289980	9253	Hs.326953	NM_004756	ENSG00000105245	NUMBL	CAG3A|CTG3a|NBL|NUMB-R|NUMBLIKE|NUMBR|TNRC23	NUMB like, endocytic adaptor protein	protein-coding			PRPSAP2
chr18-105	chr18	703069	703213	+	49.2	0.811	intron (NM_001318760, intron 2 of 13)	intron (NM_001318760, intron 2 of 13)	9376	NM_202758	55556	Hs.658550	NM_017512	ENSG00000132199	ENOSF1	RTS|TYMSAS	enolase superfamily member 1	protein-coding			ANKRD30A
chr14-117	chr14	63927576	63927720	+	49.2	0.871	intron (NM_006246, intron 2 of 13)	intron (NM_006246, intron 2 of 13)	47308	NM_001282182	5529	Hs.334868	NM_006246	ENSG00000154001	PPP2R5E	-	protein phosphatase 2 regulatory subunit B'epsilon	protein-coding			SMCR5
chr21-46	chr21	26946393	26946537	+	49.2	0.892	TTS (NR_030784)	TTS (NR_030784)	173	NR_030784	406947		NR_030784	ENSG00000234883	MIR155	MIRN155|miRNA155|mir-155	microRNA 155	ncRNA			MIR5190
chr5-223	chr5	106185111	106185255	+	49.2	0.78	intron (NR_104671, intron 2 of 3)	intron (NR_104671, intron 2 of 3)	161532	NR_104671	102467213	Hs.570923	NR_104671	ENSG00000251027	LINC01950	-	long intergenic non-protein coding RNA 1950	ncRNA			OXTR
chr22-67	chr22	40051731	40051875	+	49.2	0.93	intron (NM_021096, intron 10 of 36)	intron (NM_021096, intron 10 of 36)	85045	NM_021096	8911	Hs.125116	NM_021096	ENSG00000100346	CACNA1I	Cav3.3|ca(v)3.3	calcium voltage-gated channel subunit alpha1 I	protein-coding			SNORA36C
chr5-219	chr5	123970601	123970745	+	49.2	0.632	Intergenic	Intergenic	110132	NM_020747	57507	Hs.266616	NM_020747	ENSG00000168916	ZNF608	NY-REN-36	zinc finger protein 608	protein-coding			DISP1
chr6-272	chr6	147462932	147463076	+	49.2	0.933	intron (NR_034115, intron 3 of 10)	intron (NR_034115, intron 3 of 10)	-17057	NR_132442	106182249	Hs.575390	NR_132442	ENSG00000196634	LUADT1	-	lung adenocarcinoma associated transcript 1	ncRNA			C2CD4B
chr14-107	chr14	50908581	50908725	+	49.2	0.732	intron (NM_198794, intron 21 of 31)	intron (NM_198794, intron 21 of 31)	-44531	NM_001282236	8814	Hs.280881	NM_004196	ENSG00000100490	CDKL1	KKIALRE|P42	cyclin dependent kinase like 1	protein-coding			SNORD15B
chr13-116	chr13	28051490	28051634	+	49.2	0.862	Intergenic	Intergenic	-26823	NM_001166263	219402	Hs.534582	NM_152912	ENSG00000122033	MTIF3	IF3mt	mitochondrial translational initiation factor 3	protein-coding			GPR52
chr20-99	chr20	31269324	31269468	+	49.2	0.891	Intergenic	Intergenic	-29613	NM_182584	284805	Hs.353262	NM_182584		C20orf203	-	chromosome 20 open reading frame 203	protein-coding			LINC01947
chr8-197	chr8	102980031	102980175	+	49.2	0.857	intron (NM_001040624, intron 3 of 7)	(CA)n|Simple_repeat|Simple_repeat	-16557	NR_126152	104054148	Hs.683917	NR_126152		LOC104054148	-	uncharacterized LOC104054148	ncRNA			MIR4776-1
chr17-140	chr17	2715611	2715755	+	49.2	0.851	intron (NM_001330058, intron 2 of 24)	intron (NM_001330058, intron 2 of 24)	15951	NM_001100398	23108	Hs.499659	NM_015085	ENSG00000132359	RAP1GAP2	GARNL4|RAP1GA3	RAP1 GTPase activating protein 2	protein-coding			BCAT2
chr12-154	chr12	65227309	65227453	+	49.2	0.635	intron (NM_001330188, intron 7 of 13)	intron (NM_001330188, intron 7 of 13)	9029	NM_015279	23329	Hs.192492	NM_015279	ENSG00000111490	TBC1D30	-	TBC1 domain family member 30	protein-coding			AQP1
chr1-321	chr1	84894101	84894245	+	49.2	0.867	Intergenic	Tigger15a|DNA|TcMar-Tigger	20139	NM_058248	58511	Hs.129142	NM_021233	ENSG00000137976	DNASE2B	DLAD	deoxyribonuclease 2 beta	protein-coding			G3BP2
chr7-207	chr7	67598123	67598267	+	49.2	0.918	Intergenic	Intergenic	112955	NR_120514	102723427	Hs.583491	NR_120514	ENSG00000225209	LOC102723427	-	uncharacterized LOC102723427	ncRNA			DHCR24
chr10-174	chr10	89721189	89721333	+	48.8	0.917	intron (NM_001304717, intron 9 of 9)	L2|LINE|L2	98066	NM_001304717	5728	Hs.500466	NM_000314	ENSG00000171862	PTEN	10q23del|BZS|CWS1|DEC|GLM2|MHAM|MMAC1|PTEN1|TEP1	phosphatase and tensin homolog	protein-coding			GGNBP1
chr5-267	chr5	139780693	139780837	+	48.8	0.826	promoter-TSS (NM_001197030)	promoter-TSS (NM_001197030)	-634	NM_017747	54882	Hs.594084	NM_017747	ENSG00000131503	ANKHD1	MASK|MASK1|PP2500|VBARP	ankyrin repeat and KH domain containing 1	protein-coding			EVI5L
chr8-195	chr8	48205585	48205729	+	48.8	0.854	intron (NR_104581, intron 4 of 16)	intron (NR_104581, intron 4 of 16)	32187	NM_001282919	23514	Hs.381058	NM_001080394	ENSG00000164808	SPIDR	KIAA0146	scaffolding protein involved in DNA repair	protein-coding			SH2B3
chr22-64	chr22	43336343	43336487	+	48.8	0.72	intron (NM_001184970, intron 1 of 10)	intron (NM_001184970, intron 1 of 10)	6632	NM_007229	11252	Hs.162877	NM_007229	ENSG00000100266	PACSIN2	SDPII	protein kinase C and casein kinase substrate in neurons 2	protein-coding			FER1L6-AS2
chr3-309	chr3	174814202	174814346	+	48.8	0.968	intron (NR_046390, intron 2 of 3)	intron (NR_046390, intron 2 of 3)	18758	NR_046390	100862679	Hs.148810	NR_046390	ENSG00000230292	NAALADL2-AS3	-	NAALADL2 antisense RNA 3	ncRNA			LINC02140
chr7-205	chr7	93905502	93905646	+	48.8	0.816	Intergenic	Intergenic	-118299	NM_000089	1278	Hs.489142	NM_000089	ENSG00000164692	COL1A2	OI4	collagen type I alpha 2 chain	protein-coding			MIR603
chr7-170	chr7	106572934	106573078	+	48.8	0.798	Intergenic	L2c|LINE|L2	67082	NM_002649	5294	Hs.32942	NM_002649	ENSG00000105851	PIK3CG	PI3CG|PI3K|PI3Kgamma|PIK3|p110gamma|p120-PI3K	phosphatidylinositol-4,5-bisphosphate 3-kinase catalytic subunit gamma	protein-coding			NKD1
chr7-212	chr7	4046538	4046682	+	48.8	0.793	intron (NM_152744, intron 14 of 44)	intron (NM_152744, intron 14 of 44)	-122707	NM_001079653	221935	Hs.653013	NM_152744	ENSG00000146555	SDK1	-	sidekick cell adhesion molecule 1	protein-coding			SLC35G2
chr10-200	chr10	21376216	21376360	+	48.8	0.845	intron (NM_001173484, intron 2 of 6)	intron (NM_001173484, intron 2 of 6)	59200	NM_001177483	387638	Hs.664110	NM_001010896	ENSG00000204683	C10orf113	bA165O3.1	chromosome 10 open reading frame 113	protein-coding			GRK4
chr19-68	chr19	35949835	35949979	+	48.8	0.851	Intergenic	Intergenic	9290	NM_005306	2867	Hs.248056	NM_005306	ENSG00000126262	FFAR2	FFA2R|GPR43	free fatty acid receptor 2	protein-coding			SLC46A2
chr8-175	chr8	29660157	29660301	+	48.8	0.89	Intergenic	Intergenic	25791	NR_125817	101929470	Hs.204721	NR_125817	ENSG00000248964	LOC101929470	-	uncharacterized LOC101929470	ncRNA			SHE
chr1-340	chr1	117120597	117120741	+	48.8	0.886	intron (NM_001007237, intron 10 of 10)	intron (NM_001007237, intron 10 of 10)	-6954	NM_001779	965	Hs.34341	NM_001779	ENSG00000116815	CD58	LFA-3|LFA3|ag3	CD58 molecule	protein-coding			CYB561A3
chr6-245	chr6	52590787	52590931	+	48.8	0.699	Intergenic	Intergenic	19098	NR_033760	730152	Hs.739662	NR_033760		GSTA7P	GSTAP2|GSTAP6	glutathione S-transferase alpha 7, pseudogene	pseudo			LOC101927847
chr3-302	chr3	77184120	77184264	+	48.8	0.817	intron (NM_001128929, intron 1 of 24)	intron (NM_001128929, intron 1 of 24)	37029	NM_001128929	6092	Hs.13305	NM_002942	ENSG00000185008	ROBO2	SAX3	roundabout guidance receptor 2	protein-coding			ZFYVE28
chr19-80	chr19	38515877	38516021	+	48.8	0.902	intron (NM_015073, intron 1 of 21)	intron (NM_015073, intron 1 of 21)	118088	NM_015073	23094	Hs.655502	NM_015073	ENSG00000105738	SIPA1L3	CTRCT45|SPAL3|SPAR3	signal induced proliferation associated 1 like 3	protein-coding			LINC00392
chr1-402	chr1	165345611	165345755	+	48.8	0.93	Intergenic	Intergenic	-19731	NM_177398	4009	Hs.667312	NM_177398	ENSG00000162761	LMX1A	LMX1|LMX1.1	LIM homeobox transcription factor 1 alpha	protein-coding			DHFR
chr6-301	chr6	170552959	170553103	+	48.8	0.93	Intergenic	Intergenic	18626	NR_002787	154449	Hs.447751	NR_002787	ENSG00000230960	LOC154449	-	uncharacterized LOC154449	ncRNA			NDST3
chr2-317	chr2	6664835	6664979	+	48.8	0.826	Intergenic	Intergenic	109012	NR_110500	102800315	Hs.729713	NR_110498	ENSG00000236172	LINC01246	-	long intergenic non-protein coding RNA 1246	ncRNA			RAMP3
chr16-83	chr16	1128633	1128777	+	48.8	0.868	promoter-TSS (NR_027242)	promoter-TSS (NR_027242)	26	NR_027242	146336	Hs.250557	NM_182510	ENSG00000261713	SSTR5-AS1	-	SSTR5 antisense RNA 1	ncRNA			LINC01816
chr16-97	chr16	56684762	56684906	+	48.8	0.923	promoter-TSS (NM_005947)	promoter-TSS (NM_005947)	-977	NM_005947	4490	Hs.656629	NM_005947	ENSG00000169688	MT1B	MT-1B|MT-IB|MT1|MT1Q|MTP	metallothionein 1B	protein-coding			GGTLC2
chr14-126	chr14	102537663	102537807	+	48.8	0.909	Intergenic	Intergenic	15777	NM_005348	3320	Hs.525600	NM_005348	ENSG00000080824	HSP90AA1	EL52|HEL-S-65p|HSP86|HSP89A|HSP90A|HSP90N|HSPC1|HSPCA|HSPCAL1|HSPCAL4|HSPN|Hsp103|Hsp89|Hsp90|LAP-2|LAP2	heat shock protein 90 alpha family class A member 1	protein-coding			LOC101928909
chr22-63	chr22	18156017	18156161	+	48.8	0.762	intron (NR_073068, intron 2 of 4)	intron (NR_073068, intron 2 of 4)	17661	NR_073069	23786	Hs.631672	NM_015367	ENSG00000099968	BCL2L13	BCL-RAMBO|Bcl2-L-13|MIL1	BCL2 like 13	protein-coding			DPH6
chr9-193	chr9	99631142	99631286	+	48.8	0.946	promoter-TSS (NR_038890)	promoter-TSS (NR_038890)	32	NR_038890	100132781	Hs.710921	NR_038890		LOC100132781	-	cyclin Y like 1 pseudogene	pseudo			DAPL1
chr14-125	chr14	66868385	66868529	+	48.8	0.876	Intergenic	Intergenic	-84632	NR_024338	440184	Hs.412138	NM_001004331	ENSG00000196553	LINC00238	C14orf53|NCRNA00238	long intergenic non-protein coding RNA 238	ncRNA			SLC22A4
chr12-164	chr12	68959318	68959462	+	48.8	0.673	Intergenic	Intergenic	-45229	NM_015646	5908	Hs.369920	NM_015646	ENSG00000127314	RAP1B	K-REV|RAL1B	RAP1B, member of RAS oncogene family	protein-coding			MIR8068
chr2-258	chr2	135622679	135622823	+	48.8	0.805	intron (NM_138326, intron 5 of 9)	intron (NM_138326, intron 5 of 9)	7361	NR_049856	100847069		NR_049856	ENSG00000263783	MIR5590	-	microRNA 5590	ncRNA			ADAMTS8
chr15-118	chr15	77639141	77639285	+	48.8	0.917	intron (NM_024776, intron 1 of 7)	L2a|LINE|L2	73233	NM_024776	79834	Hs.9587	NM_024776	ENSG00000173517	PEAK1	SGK269	pseudopodium enriched atypical kinase 1	protein-coding			FAM83B
chr9-152	chr9	83698696	83698840	+	48.8	0.77	Intergenic	Intergenic	605682	NM_001303104	7088	Hs.197320	NM_005077	ENSG00000196781	TLE1	ESG|ESG1|GRG1	transducin like enhancer of split 1	protein-coding			TRPC5OS
chr17-131	chr17	55888798	55888942	+	48.8	0.867	Intergenic	Intergenic	38563	NM_016070	51649	Hs.5836	NM_016070	ENSG00000181610	MRPS23	CGI-138|HSPC329|MRP-S23	mitochondrial ribosomal protein S23	protein-coding			WWP2
chr7-204	chr7	51444196	51444340	+	48.8	0.731	Intergenic	LTR37A|LTR|ERV1	-59710	NM_015198	23242	Hs.99141	NM_015198	ENSG00000106078	COBL	-	cordon-bleu WH2 repeat protein	protein-coding			NUMB
chr16-174	chr16	21526924	21527068	+	48.8	0.803	Intergenic	LTR22B|LTR|ERVK	4769	NR_002594	387254	Hs.448808	NR_002594		SLC7A5P2	IMAA|MMAA	solute carrier family 7 member 5 pseudogene 2	pseudo			SLC39A6
chr1-352	chr1	33480514	33480658	+	48.8	0.883	intron (NM_001319143, intron 3 of 4)	L2c|LINE|L2	21926	NM_001319143	204	Hs.470907	NM_001625	ENSG00000004455	AK2	ADK2	adenylate kinase 2	protein-coding			DNAH3
chr1-360	chr1	113179347	113179491	+	48.8	0.932	intron (NM_006135, intron 1 of 9)	intron (NM_006135, intron 1 of 9)	17344	NM_006135	829	Hs.744974	NM_006135	ENSG00000116489	CAPZA1	CAPPA1|CAPZ|CAZ1	capping actin protein of muscle Z-line alpha subunit 1	protein-coding			RASD1
chr4-230	chr4	16585536	16585680	+	48.8	0.992	intron (NM_001130834, intron 5 of 8)	intron (NM_001130834, intron 5 of 8)	314824	NR_130734	9079	Hs.714330	NM_001290	ENSG00000169744	LDB2	CLIM1|LDB-2|LDB1	LIM domain binding 2	protein-coding			OR7A17
chr20-97	chr20	15456196	15456340	+	48.8	0.923	intron (NM_080676, intron 7 of 16)	intron (NM_080676, intron 7 of 16)	278764	NM_001033087	140733	Hs.661576	NM_080676	ENSG00000172264	MACROD2	C20orf133	MACRO domain containing 2	protein-coding			RNF122
chr8-205	chr8	41863032	41863176	+	48.8	0.897	intron (NM_006766, intron 2 of 16)	intron (NM_006766, intron 2 of 16)	-46164	NR_136589	105379393	Hs.742878	NR_136589		LOC105379393	-	uncharacterized LOC105379393	ncRNA			TGM3
chr3-269	chr3	73518712	73518856	+	48.8	0.802	intron (NM_015009, intron 3 of 9)	intron (NM_015009, intron 3 of 9)	4999	NM_001303141	23024	Hs.660347	NM_015009	ENSG00000121440	PDZRN3	LNX3|SEMACAP3|SEMCAP3	PDZ domain containing ring finger 3	protein-coding			LOC100128988
chr11-166	chr11	85745887	85746031	+	48.8	0.917	intron (NM_001206947, intron 1 of 18)	MIRc|SINE|MIR	34180	NM_007166	8301	Hs.163893	NM_007166	ENSG00000073921	PICALM	CALM|CLTH|LAP	phosphatidylinositol binding clathrin assembly protein	protein-coding			AK3
chr12-183	chr12	95730333	95730477	+	48.8	0.912	Intergenic	Intergenic	26706	NR_037456	100500802		NR_037456	ENSG00000265917	MIR3685	-	microRNA 3685	ncRNA			NRG3
chr13-135	chr13	33871363	33871507	+	48.8	0.845	intron (NM_001243476, intron 5 of 17)	intron (NM_001243476, intron 5 of 17)	-11534	NM_178006	90627	Hs.156551	NM_052851	ENSG00000133121	STARD13	ARHGAP37|DLC2|GT650|LINC00464	StAR related lipid transfer domain containing 13	protein-coding			DIRAS2
chr11-155	chr11	100555047	100555191	+	48.8	0.841	non-coding (NR_133571, exon 2 of 2)	non-coding (NR_133571, exon 2 of 2)	-3288	NM_152432	143872	Hs.741465	NM_152432	ENSG00000165895	ARHGAP42	GRAF3	Rho GTPase activating protein 42	protein-coding			ANGPTL2
chr12-176	chr12	12551305	12551449	+	48.8	0.769	intron (NM_001300742, intron 2 of 3)	intron (NM_001300742, intron 2 of 3)	41364	NM_001300742	118426	Hs.504805	NM_058169	ENSG00000165714	BORCS5	LOH12CR1|LOH1CR12	BLOC-1 related complex subunit 5	protein-coding			DUSP10
chr21-47	chr21	38459627	38459771	+	48.8	0.878	exon (NM_001320703, exon 2 of 47)	exon (NM_001320703, exon 2 of 47)	4452	NM_003316	7267	Hs.368214	NM_003316	ENSG00000182670	TTC3	DCRR1|RNF105|TPRDIII	tetratricopeptide repeat domain 3	protein-coding			GALNT10
chr6-316	chr6	35559181	35559325	+	48.8	0.951	intron (NM_001145775, intron 7 of 11)	intron (NM_001145775, intron 7 of 11)	73313	NR_049873	100847048		NR_049873	ENSG00000265527	MIR5690	-	microRNA 5690	ncRNA			LOC103352541
chr10-211	chr10	82203433	82203577	+	48.8	0.937	Intergenic	Intergenic	-10533	NM_030927	81619	Hs.718943	NM_030927	ENSG00000108219	TSPAN14	DC-TM4F2|TM4SF14	tetraspanin 14	protein-coding			TSPYL5
chr3-272	chr3	53876940	53877084	+	48.8	0.862	intron (NM_018397, intron 1 of 8)	intron (NM_018397, intron 1 of 8)	3408	NM_018397	55349	Hs.126688	NM_018397	ENSG00000016391	CHDH	-	choline dehydrogenase	protein-coding			C9orf57
chr9-163	chr9	129183391	129183535	+	48.8	0.814	intron (NM_033446, intron 6 of 9)	intron (NM_033446, intron 6 of 9)	-10680	NR_045006	641373	Hs.742606	NR_045006		NRON	NCRNA00194	non-protein coding RNA, repressor of NFAT	ncRNA			TRAPPC12
chr5-261	chr5	75512698	75512842	+	48.8	0.749	intron (NM_001297716, intron 4 of 12)	intron (NM_001297716, intron 4 of 12)	133531	NM_014979	22987	Hs.646953	NM_014979	ENSG00000122012	SV2C	-	synaptic vesicle glycoprotein 2C	protein-coding			TMTC2
chr7-185	chr7	154464808	154464952	+	48.8	0.735	intron (NM_001936, intron 7 of 25)	intron (NM_001936, intron 7 of 25)	-255347	NR_024476	100132707	Hs.586358	NR_024476	ENSG00000214106	PAXIP1-AS2	PAXIP1OS	PAXIP1 antisense RNA 2	ncRNA			TFF2
chr3-318	chr3	140660550	140660694	+	48.8	0.902	promoter-TSS (NM_018155)	promoter-TSS (NM_018155)	-40	NM_001104647	55186	Hs.144130	NM_018155	ENSG00000114120	SLC25A36	PNC2	solute carrier family 25 member 36	protein-coding			HAS2-AS1
chr3-247	chr3	17380647	17380791	+	48.8	0.736	intron (NM_014744, intron 13 of 21)	intron (NM_014744, intron 13 of 21)	360793	NM_001134381	9779	Hs.475629	NM_014744	ENSG00000131374	TBC1D5	-	TBC1 domain family member 5	protein-coding			C3orf67
chr5-241	chr5	50260835	50260979	+	48.8	0.944	Intergenic	Intergenic	5114	NR_104653	100287592	Hs.519298	NR_104653	ENSG00000251573	LINC02106	-	long intergenic non-protein coding RNA 2106	ncRNA			LOC100507291
chr12-169	chr12	106342281	106342425	+	48.8	0.624	Intergenic	Intergenic	191458	NM_014840	9891	Hs.524692	NM_014840	ENSG00000074590	NUAK1	ARK5	NUAK family kinase 1	protein-coding			PDHX
chr1-395	chr1	235877552	235877696	+	48.8	0.74	intron (NM_000081, intron 42 of 52)	L3|LINE|CR1	-63570	NM_001098721	2786	Hs.159711	NM_004485	ENSG00000168243	GNG4	-	G protein subunit gamma 4	protein-coding			SORCS1
chr1-339	chr1	76775858	76776002	+	48.8	0.834	intron (NM_152996, intron 1 of 4)	intron (NM_152996, intron 1 of 4)	235541	NM_152996	256435	Hs.337040	NM_152996	ENSG00000184005	ST6GALNAC3	PRO7177|SIAT7C|ST6GALNACIII|STY	ST6 N-acetylgalactosaminide alpha-2,6-sialyltransferase 3	protein-coding			MPZL3
chr10-201	chr10	105655179	105655323	+	48.8	0.849	intron (NM_024928, intron 7 of 9)	intron (NM_024928, intron 7 of 9)	22794	NM_024928	79991	Hs.62314	NM_024928	ENSG00000107960	STN1	AAF-44|AAF44|OBFC1|RPA-32|bA541N10.2	STN1, CST complex subunit	protein-coding			POMT2
chr3-282	chr3	49698906	49699050	+	48.8	0.946	exon (NM_003458, exon 6 of 12)	exon (NM_003458, exon 6 of 12)	-12457	NM_001640	327	Hs.517969	NM_001640	ENSG00000164062	APEH	AARE|ACPH|APH|D3F15S2|D3S48E|DNF15S2|OPH	acylaminoacyl-peptide hydrolase	protein-coding			LINC00676
chr8-196	chr8	80332754	80332898	+	48.8	0.89	Intergenic	Intergenic	-190223	NM_007029	11075	Hs.521651	NM_007029	ENSG00000104435	STMN2	SCG10|SCGN10	stathmin 2	protein-coding			LINC02049
chr8-192	chr8	60699396	60699540	+	48.8	0.838	Intergenic	MER34-int|LTR|ERV1	494514	NM_001321838	767	Hs.654388	NM_004056	ENSG00000178538	CA8	CA-RP|CA-VIII|CALS|CAMRQ3|CARP	carbonic anhydrase 8	protein-coding			F2RL1
chr7-183	chr7	106591175	106591319	+	48.8	0.895	Intergenic	Intergenic	85323	NM_002649	5294	Hs.32942	NM_002649	ENSG00000105851	PIK3CG	PI3CG|PI3K|PI3Kgamma|PIK3|p110gamma|p120-PI3K	phosphatidylinositol-4,5-bisphosphate 3-kinase catalytic subunit gamma	protein-coding			LOC145474
chr20-90	chr20	50277678	50277822	+	48.8	0.852	intron (NM_006045, intron 13 of 27)	intron (NM_006045, intron 13 of 27)	-98380	NM_001258295	4773	Hs.744148	NM_012340	ENSG00000101096	NFATC2	NFAT1|NFATP	nuclear factor of activated T-cells 2	protein-coding			CCDC66
chr7-160	chr7	94225209	94225353	+	48.8	0.882	intron (NM_001346720, intron 10 of 11)	Tigger14a|DNA|TcMar-Tigger	60240	NM_003919	8910	Hs.371199	NM_003919	ENSG00000127990	SGCE	DYT11|ESG|epsilon-SG	sarcoglycan epsilon	protein-coding			ANKRA2
chr12-170	chr12	117580860	117581004	+	48.8	0.693	TTS (NM_033624)	TTS (NM_033624)	43660	NR_120464	101928244	Hs.742266	NR_120464		TESC-AS1	-	TESC antisense RNA 1 (head to head)	ncRNA			RAET1E-AS1
chr3-387	chr3	12909930	12910074	+	48.8	0.944	Intergenic	LTR13_|LTR|ERVK	16708	NR_136189	105376955	Hs.561179	NR_136189	ENSG00000232746	LINC02022	-	long intergenic non-protein coding RNA 2022	ncRNA			MAMLD1
chr3-279	chr3	195887204	195887348	+	48.8	0.755	non-coding (NR_034088, exon 3 of 3)	non-coding (NR_034088, exon 3 of 3)	17769	NR_034088	401109	Hs.280133	NM_001001699	ENSG00000224652	LINC00885	-	long intergenic non-protein coding RNA 885	ncRNA			MGAT4C
chr18-107	chr18	40216518	40216662	+	48.8	0.827	intron (NR_046174, intron 7 of 9)	intron (NR_046174, intron 7 of 9)	449957	NR_046457	284260	Hs.652819	NR_046174	ENSG00000267586	LINC00907	-	long intergenic non-protein coding RNA 907	ncRNA			TMEM131
chr13-115	chr13	95780415	95780559	+	48.8	0.902	intron (NM_001105515, intron 19 of 20)	intron (NM_001105515, intron 19 of 20)	168192	NR_047487	100861544	Hs.48706	NR_047487	ENSG00000260962	LINC00557	-	long intergenic non-protein coding RNA 557	ncRNA			C1orf100
chr1-363	chr1	165367237	165367381	+	48.8	0.87	Intergenic	MIR|SINE|MIR	26912	NM_001256571	6258	Hs.26550	NM_006917	ENSG00000143171	RXRG	NR2B3|RXRC	retinoid X receptor gamma	protein-coding			PRMT3
chr16-88	chr16	64347013	64347157	+	48.8	0.916	Intergenic	Intergenic	808955	NM_001308392	1009	Hs.116471	NM_001797	ENSG00000140937	CDH11	CAD11|CDHOB|OB|OSF-4	cadherin 11	protein-coding			DNAJB5
chr10-213	chr10	71823213	71823357	+	48.4	0.939	intron (NM_018649, intron 1 of 8)	intron (NM_018649, intron 1 of 8)	10928	NM_018649	55506	Hs.499953	NM_018649	ENSG00000099284	H2AFY2	macroH2A2	H2A histone family member Y2	protein-coding			HCG20
chr13-123	chr13	32486903	32487047	+	48.4	0.917	intron (NR_027062, intron 1 of 3)	intron (NR_027062, intron 1 of 3)	66055	NR_027062	196549	Hs.507667	NM_145293		EEF1DP3	-	eukaryotic translation elongation factor 1 delta pseudogene 3	pseudo			CPEB3
chr12-198	chr12	94214602	94214746	+	48.4	0.881	intron (NM_001320100, intron 2 of 2)	intron (NM_001320100, intron 2 of 2)	-83075	NR_110092	101928731	Hs.659971	NR_110092	ENSG00000258274	LOC101928731	-	uncharacterized LOC101928731	ncRNA			FER
chr3-280	chr3	2460082	2460226	+	48.4	0.937	intron (NM_175607, intron 3 of 24)	intron (NM_175607, intron 3 of 24)	179641	NM_001206955	152330	Hs.298705	NM_175607	ENSG00000144619	CNTN4	AXCAM|BIG-2	contactin 4	protein-coding			LINC01500
chr10-188	chr10	35413096	35413240	+	48.4	0.841	Intergenic	Intergenic	-2601	NM_001881	1390	Hs.200250	NM_001881	ENSG00000095794	CREM	CREM-2|ICER|hCREM-2	cAMP responsive element modulator	protein-coding			RHPN2
chr6-295	chr6	12544278	12544422	+	48.4	0.924	Intergenic	Intergenic	-172538	NM_001322308	221692	Hs.436996	NM_030948	ENSG00000112137	PHACTR1	RPEL|RPEL1|dJ257A7.2	phosphatase and actin regulator 1	protein-coding			TMEM220
chr2-284	chr2	26214560	26214704	+	48.4	0.93	Intergenic	Intergenic	-9189	NM_002254	3797	Hs.21611	NM_002254	ENSG00000084731	KIF3C	-	kinesin family member 3C	protein-coding			LINC01507
chr3-276	chr3	15342325	15342469	+	48.4	0.853	intron (NM_001018009, intron 3 of 8)	intron (NM_001018009, intron 3 of 8)	31739	NM_004844	9467	Hs.257761	NM_004844	ENSG00000131370	SH3BP5	SAB|SH3BP-5	SH3 domain binding protein 5	protein-coding			AMD1
chr9-151	chr9	33422594	33422738	+	48.4	0.813	Intergenic	Intergenic	-19986	NR_134513	364	Hs.455323	NM_001170	ENSG00000165269	AQP7	AQP7L|AQPap|GLYCQTL	aquaporin 7	protein-coding			SYNPO2L
chr7-215	chr7	156996139	156996283	+	48.4	0.83	intron (NM_014671, intron 11 of 22)	intron (NM_014671, intron 11 of 22)	64556	NM_014671	9690	Hs.118351	NM_014671	ENSG00000009335	UBE3C	HECTH2	ubiquitin protein ligase E3C	protein-coding			NRIP1
chr5-237	chr5	118679568	118679712	+	48.4	0.882	intron (NM_001286814, intron 1 of 1)	intron (NM_001286814, intron 1 of 1)	10770	NM_001286814	25816	Hs.618488	NM_014350	ENSG00000145779	TNFAIP8	GG2-1|MDC-3.13|NDED|SCC-S2|SCCS2	TNF alpha induced protein 8	protein-coding			CDKN2B
chr7-210	chr7	125063952	125064096	+	48.4	0.937	Intergenic	MER99|DNA|hAT?	-159679	NR_110183	101928254	Hs.571236	NR_110182	ENSG00000219445	LOC101928254	-	uncharacterized LOC101928254	ncRNA			UBAC2
chr10-223	chr10	60766966	60767110	+	48.4	0.953	Intergenic	(CA)n|Simple_repeat|Simple_repeat	7760	NR_108046	100507008	Hs.170953	NR_108046		LINC00844	-	long intergenic non-protein coding RNA 844	ncRNA			CENPN
chr14-119	chr14	77050841	77050985	+	48.4	0.903	Intergenic	Intergenic	-177322	NM_014909	22846	Hs.525479	NM_014909	ENSG00000071246	VASH1	KIAA1036	vasohibin 1	protein-coding			MBP
chr9-161	chr9	79215108	79215252	+	48.4	0.926	Intergenic	Intergenic	92151	NM_001308049	158471	Hs.262857	NM_015225	ENSG00000106772	PRUNE2	BMCC1|BNIPXL|C9orf65|KIAA0367	prune homolog 2	protein-coding			THSD4
chr5-272	chr5	90235118	90235262	+	48.4	0.923	intron (NR_003149, intron 83 of 89)	intron (NR_003149, intron 83 of 89)	375029	NR_103548	100505994	Hs.628363	NR_103548	ENSG00000248323	LUCAT1	SCAL1	lung cancer associated transcript 1 (non-protein coding)	ncRNA			ARMC9
chr17-169	chr17	55372065	55372209	+	48.4	0.931	intron (NM_170721, intron 4 of 9)	intron (NM_170721, intron 4 of 9)	37763	NM_170721	124540	Hs.658922	NM_138962	ENSG00000153944	MSI2	MSI2H	musashi RNA binding protein 2	protein-coding			ZNRD1ASP
chr2-286	chr2	45515831	45515975	+	48.4	0.908	Intergenic	Intergenic	-33823	NR_033831	400952	Hs.468368	NR_033831	ENSG00000205054	LINC01121	UNQ6975	long intergenic non-protein coding RNA 1121	ncRNA			THOC2
chr3-270	chr3	105178900	105179044	+	48.4	0.908	intron (NM_001243280, intron 1 of 14)	intron (NM_001243280, intron 1 of 14)	93415	NM_001627	214	Hs.591293	NM_001627	ENSG00000170017	ALCAM	CD166|MEMD	activated leukocyte cell adhesion molecule	protein-coding			MIR5580
chr2-310	chr2	66805770	66805914	+	48.4	0.912	intron (NR_110156, intron 1 of 5)	intron (NR_110156, intron 1 of 5)	4680	NR_110156	100507073	Hs.667940	NR_110156	ENSG00000232046	LINC01798	-	long intergenic non-protein coding RNA 1798	ncRNA			NAA11
chr5-245	chr5	138290878	138291022	+	48.4	0.774	intron (NM_001037633, intron 8 of 10)	intron (NM_001037633, intron 8 of 10)	79861	NM_001324011	1495	Hs.445981	NM_001903	ENSG00000044115	CTNNA1	CAP102|MDPT2	catenin alpha 1	protein-coding			ELF1
chr5-269	chr5	147314701	147314845	+	48.4	0.935	Intergenic	Intergenic	-28672	NM_206966	389336	Hs.660038	NM_206966	ENSG00000178776	C5orf46	SSSP1	chromosome 5 open reading frame 46	protein-coding			ELL2
chr10-228	chr10	115615102	115615246	+	48.4	0.907	intron (NM_198514, intron 1 of 10)	intron (NM_198514, intron 1 of 10)	783	NM_198514	374354	Hs.369924	NM_198514	ENSG00000196865	NHLRC2	-	NHL repeat containing 2	protein-coding			MASTL
chr14-103	chr14	50316386	50316530	+	48.4	0.833	intron (NM_004713, intron 3 of 32)	intron (NM_004713, intron 3 of 32)	3463	NM_001301732	9147	Hs.655964	NM_004713	ENSG00000165525	NEMF	NY-CO-1|SDCCAG1	nuclear export mediator factor	protein-coding			NDFIP2-AS1
chr22-56	chr22	34203492	34203636	+	48.4	0.878	intron (NM_133642, intron 1 of 14)	L1MC1|LINE|L1	82592	NR_038950	100506195	Hs.658872	NR_038949	ENSG00000224973	LARGE-AS1	-	LARGE antisense RNA 1	ncRNA			GALK2
chr3-283	chr3	114173937	114174081	+	48.4	0.776	intron (NR_121661, intron 1 of 2)	GA-rich|Low_complexity|Low_complexity	1569	NR_121661	101929754	Hs.614195	NR_121661	ENSG00000242290	ZBTB20-AS5	-	ZBTB20 antisense RNA 5	ncRNA			KCTD4
chr4-224	chr4	114468693	114468837	+	48.4	0.737	intron (NM_001321578, intron 5 of 17)	intron (NM_001321578, intron 5 of 17)	214318	NM_001321570	817	Hs.144114	NM_001221	ENSG00000145349	CAMK2D	CAMKD	calcium/calmodulin dependent protein kinase II delta	protein-coding			EIF1B
chr7-230	chr7	28966708	28966852	+	48.4	0.953	Intergenic	Intergenic	31249	NM_014817	9865	Hs.744120	NM_014817	ENSG00000255690	TRIL	-	TLR4 interactor with leucine rich repeats	protein-coding			TTLL6
chr20-87	chr20	40468049	40468193	+	48.4	0.857	Intergenic	MLT2B1|LTR|ERVL	-220988	NM_032221	84181	Hs.740645	NM_032221	ENSG00000124177	CHD6	CHD-6|CHD5|RIGB	chromodomain helicase DNA binding protein 6	protein-coding			EFTUD1P1
chr8-187	chr8	60556356	60556500	+	48.4	0.618	Intergenic	Intergenic	-524661	NM_014729	9760	Hs.491805	NM_014729	ENSG00000198846	TOX	TOX1	thymocyte selection associated high mobility group box	protein-coding			LOC105377448
chr5-234	chr5	154955835	154955979	+	48.4	0.772	Intergenic	Intergenic	562592	NM_001099293	285643	Hs.567824	NM_001099293	ENSG00000226650	KIF4B	-	kinesin family member 4B	protein-coding			PLEKHM3
chr18-129	chr18	20139362	20139506	+	48.4	0.944	Intergenic	Intergenic	-141556	NM_172241	64693	Hs.406709	NM_022663	ENSG00000212710	CTAGE1	CT21.1|CT21.2|CTAGE|CTAGE-1|CTAGE-2	cutaneous T-cell lymphoma-associated antigen 1	protein-coding			NDUFB9
chr15-125	chr15	69884393	69884537	+	48.4	0.791	promoter-TSS (NR_126437)	promoter-TSS (NR_126437)	-74	NR_126438	104472713	Hs.430824	NR_126437	ENSG00000259641	PCAT29	-	prostate cancer associated transcript 29 (non-protein coding)	ncRNA			TTN-AS1
chr1-371	chr1	180549433	180549577	+	48.4	0.873	Intergenic	Intergenic	21395	NR_125716	148756		NR_125716	ENSG00000236719	OVAAL	LINC01131|OVAL	ovarian adenocarcinoma amplified long non-coding RNA	ncRNA			RPS19BP1
chr4-206	chr4	103541991	103542135	+	48.4	0.89	Intergenic	Intergenic	-118420	NR_136202	105377621	Hs.15833	NR_136202		LOC105377621	-	uncharacterized LOC105377621	ncRNA			LOC101927967
chr13-128	chr13	34250841	34250985	+	48.4	0.864	promoter-TSS (NM_001243476)	promoter-TSS (NM_001243476)	59	NM_001243476	90627	Hs.156551	NM_052851	ENSG00000133121	STARD13	ARHGAP37|DLC2|GT650|LINC00464	StAR related lipid transfer domain containing 13	protein-coding			ESRG
chr3-263	chr3	61213601	61213745	+	48.4	0.955	intron (NM_002012, intron 1 of 9)	intron (NM_002012, intron 1 of 9)	23462	NM_001166243	2272	Hs.655995	NM_002012	ENSG00000189283	FHIT	AP3Aase|FRA3B	fragile histidine triad	protein-coding			LOC100129617
chr12-188	chr12	119049157	119049301	+	48.4	0.908	Intergenic	Intergenic	150255	NR_134998	105370014	Hs.550870	NR_134998	ENSG00000256750	LOC105370014	-	uncharacterized LOC105370014	ncRNA			NPR2
chr9-187	chr9	117541876	117542020	+	48.4	0.871	Intergenic	Intergenic	12862	NM_001204344	9966	Hs.23349	NM_005118	ENSG00000181634	TNFSF15	TL1|TL1A|TNLG1B|VEGI|VEGI192A	tumor necrosis factor superfamily member 15	protein-coding			SSBP4
chr22-98	chr22	25811814	25811958	+	48.4	0.703	Intergenic	Intergenic	-32168	NR_033734	1416	Hs.571835	NR_033733	ENSG00000100058	CRYBB2P1	CRYB2B	crystallin beta B2 pseudogene 1	pseudo			PPP2R1B
chr6-274	chr6	4139572	4139716	+	48.4	0.939	intron (NR_103764, intron 2 of 3)	intron (NR_103764, intron 2 of 3)	3338	NR_103764	100507506	Hs.665936	NR_103764	ENSG00000234817	LOC100507506	-	uncharacterized LOC100507506	ncRNA			GATS
chr16-93	chr16	66584179	66584323	+	48.4	0.867	promoter-TSS (NM_001271935)	promoter-TSS (NM_001271935)	-57	NM_001172643	7084	Hs.512619	NM_004614	ENSG00000166548	TK2	MTDPS2|MTTK|PEOB3|SCA31	thymidine kinase 2, mitochondrial	protein-coding			DDX60
chr2-257	chr2	124791957	124792101	+	48.4	0.859	intron (NM_130773, intron 1 of 23)	intron (NM_130773, intron 1 of 23)	9165	NM_130773	129684	Hs.660653	NM_130773	ENSG00000155052	CNTNAP5	caspr5	contactin associated protein like 5	protein-coding			HMHB1
chr7-223	chr7	156965516	156965660	+	48.4	0.906	intron (NM_014671, intron 4 of 22)	intron (NM_014671, intron 4 of 22)	33933	NM_014671	9690	Hs.118351	NM_014671	ENSG00000009335	UBE3C	HECTH2	ubiquitin protein ligase E3C	protein-coding			RPL22
chr3-277	chr3	112995098	112995242	+	48.4	0.941	intron (NM_033254, intron 9 of 19)	intron (NM_033254, intron 9 of 19)	63826	NM_001301861	91653	Hs.591318	NM_033254	ENSG00000144857	BOC	CDON2	BOC cell adhesion associated, oncogene regulated	protein-coding			TRAF3IP2
chr11-184	chr11	109730186	109730330	+	48.4	0.917	Intergenic	Intergenic	-233829	NM_033390	85463	Hs.376289	NM_033390	ENSG00000149289	ZC3H12C	MCPIP3	zinc finger CCCH-type containing 12C	protein-coding			LHX5
chr3-294	chr3	58480968	58481112	+	48.4	0.931	intron (NM_001128214, intron 1 of 2)	intron (NM_001128214, intron 1 of 2)	-3052	NM_153331	200845	Hs.13982	NM_153331	ENSG00000168301	KCTD6	KCASH3	potassium channel tetramerization domain containing 6	protein-coding			ATP1A2
chr1-443	chr1	16065383	16065527	+	48.4	0.882	intron (NM_207348, intron 4 of 4)	MIRb|SINE|MIR	2646	NM_207348	284723	Hs.631867	NM_207348	ENSG00000162461	SLC25A34	-	solute carrier family 25 member 34	protein-coding			NCAM1
chr1-404	chr1	214612861	214613005	+	48.4	0.859	intron (NM_005401, intron 3 of 18)	intron (NM_005401, intron 3 of 18)	112091	NM_005401	5784	Hs.193557	NM_005401	ENSG00000152104	PTPN14	PEZ|PTP36	protein tyrosine phosphatase, non-receptor type 14	protein-coding			LOC101927374
chr1-341	chr1	185339102	185339246	+	48.4	0.945	Intergenic	Intergenic	-35003	NR_038424	100288079	Hs.131220	NR_038424	ENSG00000261024	GS1-279B7.1	-	microtubule associated protein 1 light chain 3 beta pseudogene	pseudo			FAM13A
chr18-106	chr18	19033498	19033642	+	48.4	0.84	intron (NM_001142966, intron 14 of 32)	intron (NM_001142966, intron 14 of 32)	147123	NM_052911	114799	Hs.464733	NM_052911	ENSG00000141446	ESCO1	A930014I12Rik|CTF|ECO1|EFO1|ESO1	establishment of sister chromatid cohesion N-acetyltransferase 1	protein-coding			EMX1
chr9-143	chr9	2735734	2735878	+	48.4	0.937	Intergenic	Intergenic	18280	NM_133497	169522	Hs.622675	NM_133497	ENSG00000168263	KCNV2	KV11.1|Kv8.2|RCD3B	potassium voltage-gated channel modifier subfamily V member 2	protein-coding			RPL9
chr8-229	chr8	74226659	74226803	+	48.4	0.841	intron (NR_125388, intron 5 of 5)	intron (NR_125388, intron 5 of 5)	19894	NM_172037	157506	Hs.244940	NM_172037	ENSG00000121039	RDH10	SDR16C4	retinol dehydrogenase 10	protein-coding			SDSL
chr3-274	chr3	143455596	143455740	+	48.4	0.873	intron (NM_173653, intron 4 of 15)	intron (NM_173653, intron 4 of 15)	111705	NM_173653	285195	Hs.302257	NM_173653	ENSG00000181804	SLC9A9	AUTS16|NHE9	solute carrier family 9 member A9	protein-coding			LOC105370177
chr18-121	chr18	67800420	67800564	+	48.4	0.799	intron (NM_173630, intron 23 of 48)	intron (NM_173630, intron 23 of 48)	72470	NM_001318520	25914	Hs.654809	NM_173630	ENSG00000176225	RTTN	MSSP	rotatin	protein-coding			ERICH3-AS1
chr7-225	chr7	30509887	30510031	+	48.4	0.884	intron (NM_006092, intron 1 of 13)	intron (NM_006092, intron 1 of 13)	8434	NM_006092	10392	Hs.405153	NM_006092	ENSG00000106100	NOD1	CARD4|CLR7.1|NLRC1	nucleotide binding oligomerization domain containing 1	protein-coding			KLHL32
chr7-199	chr7	13840794	13840938	+	48.4	0.82	Intergenic	Intergenic	185273	NM_001163151	2115	Hs.22634	NM_004956	ENSG00000006468	ETV1	ER81	ETS variant 1	protein-coding			SH3PXD2A-AS1
chr1-372	chr1	180946221	180946365	+	48.4	0.962	intron (NM_001286210, intron 5 of 5)	intron (NM_001286210, intron 5 of 5)	45964	NM_001286210	10228	Hs.518417	NM_005819	ENSG00000135823	STX6	-	syntaxin 6	protein-coding			TCAF2P1
chr10-216	chr10	112037509	112037653	+	48.4	0.953	intron (NM_005962, intron 3 of 5)	intron (NM_005962, intron 3 of 5)	27126	NM_005871	10285	Hs.632093	NM_005871	ENSG00000119953	SMNDC1	SMNR|SPF30|TDRD16C	survival motor neuron domain containing 1	protein-coding			ANAPC15
chr6-285	chr6	6474798	6474942	+	48.4	0.881	intron (NR_026970, intron 3 of 7)	intron (NR_026970, intron 3 of 7)	-114064	NM_004271	9450	Hs.653138	NM_004271	ENSG00000112799	LY86	MD-1|MD1|MMD-1|dJ80N2.1	lymphocyte antigen 86	protein-coding			SMG1P7
chr4-177	chr4	169036981	169037125	+	47.9	0.851	intron (NM_007193, intron 1 of 11)	intron (NM_007193, intron 1 of 11)	23365	NM_007193	11199	Hs.188401	NM_007193	ENSG00000109511	ANXA10	ANX14	annexin A10	protein-coding			C14orf132
chr5-249	chr5	82296464	82296608	+	47.9	0.86	Intergenic	Intergenic	63620	NR_003139	677765	Hs.693283	NR_003139	ENSG00000238835	SCARNA18	SCARNA18A|U109	small Cajal body-specific RNA 18	ncRNA			LOC101927040
chr2-301	chr2	40478409	40478553	+	47.9	0.899	intron (NM_021097, intron 1 of 9)	intron (NM_021097, intron 1 of 9)	178963	NM_001112800	6546	Hs.31961	NM_021097	ENSG00000183023	SLC8A1	NCX1	solute carrier family 8 member A1	protein-coding			BHLHE40-AS1
chr2-322	chr2	95743683	95743827	+	47.9	0.967	Intergenic	LTR62|LTR|ERVL	43547	NM_001321997	64969	Hs.655259	NM_031902	ENSG00000144029	MRPS5	MRP-S5|S5mt	mitochondrial ribosomal protein S5	protein-coding			CASD1
chr14-108	chr14	60794102	60794246	+	47.9	0.864	Intergenic	Intergenic	78208	NM_021003	5494	Hs.130036	NM_021003	ENSG00000100614	PPM1A	PP2C-ALPHA|PP2CA|PP2Calpha	protein phosphatase, Mg2+/Mn2+ dependent 1A	protein-coding			DGKB
chr3-311	chr3	69714215	69714359	+	47.9	0.847	Intergenic	Intergenic	-74299	NM_198159	4286	Hs.166017	NM_000248	ENSG00000187098	MITF	CMM8|MI|WS2|WS2A|bHLHe32	melanogenesis associated transcription factor	protein-coding			LOC105374194
chr9-162	chr9	15501231	15501375	+	47.9	0.802	intron (NM_001317900, intron 3 of 10)	L2a|LINE|L2	8984	NM_021144	11168	Hs.658434	NM_021144	ENSG00000164985	PSIP1	DFS70|LEDGF|PAIP|PSIP2|p52|p75	PC4 and SFRS1 interacting protein 1	protein-coding			PADI2
chr16-92	chr16	7855634	7855778	+	47.9	0.858	Intergenic	Intergenic	472955	NM_145893	54715	Hs.459842	NM_018723	ENSG00000078328	RBFOX1	2BP1|A2BP1|FOX-1|FOX1|HRNBP1	RNA binding protein, fox-1 homolog 1	protein-coding			ATP2B4
chr7-228	chr7	17475046	17475190	+	47.9	0.807	intron (NR_110015, intron 1 of 2)	intron (NR_110015, intron 1 of 2)	60577	NR_110015	102659288	Hs.559488	NR_110014		KCCAT333	-	renal clear cell carcinoma-associated transcript 333	ncRNA			KLHL8
chr14-86	chr14	50914229	50914373	+	47.9	0.828	intron (NM_198794, intron 15 of 31)	intron (NM_198794, intron 15 of 31)	-50179	NM_001282236	8814	Hs.280881	NM_004196	ENSG00000100490	CDKL1	KKIALRE|P42	cyclin dependent kinase like 1	protein-coding			MAPK10
chr7-220	chr7	54932525	54932669	+	47.9	0.967	Intergenic	Intergenic	105591	NR_110040	100996654	Hs.127991	NR_110040		LOC100996654	-	uncharacterized LOC100996654	ncRNA			DCN
chr22-69	chr22	39150086	39150230	+	47.9	0.896	intron (NM_015374, intron 1 of 17)	intron (NM_015374, intron 1 of 17)	1309	NM_001199580	25777	Hs.517622	NM_015374	ENSG00000100242	SUN2	UNC84B	Sad1 and UNC84 domain containing 2	protein-coding			LINC00910
chr4-238	chr4	82572673	82572817	+	47.9	0.874	Intergenic	Intergenic	-179663	NM_001300736	153020	Hs.591696	NM_152545	ENSG00000138670	RASGEF1B	GPIG4	RasGEF domain family member 1B	protein-coding			BDKRB1
chr2-275	chr2	222294563	222294707	+	47.9	0.928	intron (NM_001304536, intron 16 of 18)	intron (NM_001304536, intron 16 of 18)	142443	NM_001304537	2043	Hs.371218	NM_004438	ENSG00000116106	EPHA4	HEK8|SEK|TYRO1	EPH receptor A4	protein-coding			OR4Q3
chr10-191	chr10	102124717	102124861	+	47.9	0.87	TTS (NM_005063)	TTS (NM_005063)	-8544	NR_026762	90271	Hs.628088	NR_026762		OLMALINC	C10orf75|HI-LNC80|LINC00263|NCRNA00263|OLMALINCAS	oligodendrocyte maturation-associated long intergenic non-coding RNA	ncRNA			SCGB1D2
chr4-180	chr4	119623438	119623582	+	47.9	0.813	intron (NM_020961, intron 8 of 10)	intron (NM_020961, intron 8 of 10)	16985	NM_020961	57721	Hs.596872	NM_020961	ENSG00000145388	METTL14	hMETTL14	methyltransferase like 14	protein-coding			PRR26
chr1-386	chr1	66192229	66192373	+	47.9	0.859	Intergenic	Intergenic	-65892	NM_001037341	5142	Hs.198072	NM_002600	ENSG00000184588	PDE4B	DPDE4|PDEIVB	phosphodiesterase 4B	protein-coding			HSPA4
chr7-262	chr7	75561182	75561326	+	47.9	0.906	intron (NM_000941, intron 1 of 15)	intron (NM_000941, intron 1 of 15)	-11847	NR_002955	677801	Hs.689708	NR_002955	ENSG00000201643	SNORA14A	ACA14a	small nucleolar RNA, H/ACA box 14A	snoRNA			ZNF219
chr1-328	chr1	172554658	172554802	+	47.9	0.881	intron (NM_001282750, intron 15 of 22)	intron (NM_001282750, intron 15 of 22)	52472	NM_001282751	51430	Hs.204559	NM_014283	ENSG00000094975	SUCO	C1orf9|CH1|OPT|SLP1	SUN domain containing ossification factor	protein-coding			UBE3D
chr12-136	chr12	39806089	39806233	+	47.9	0.7	intron (NM_001173463, intron 1 of 33)	intron (NM_001173463, intron 1 of 33)	31031	NM_001173463	55605	Hs.374201	NM_017641	ENSG00000139116	KIF21A	CFEOM1|FEOM1|FEOM3A	kinesin family member 21A	protein-coding			LINC01119
chr5-263	chr5	107318337	107318481	+	47.9	0.833	intron (NM_001163315, intron 7 of 8)	intron (NM_001163315, intron 7 of 8)	-311813	NM_001962	1946	Hs.288741	NM_001962	ENSG00000184349	EFNA5	AF1|EFL5|EPLG7|GLC1M|LERK7|RAGS	ephrin A5	protein-coding			LOC728175
chr6-258	chr6	25389786	25389930	+	47.9	0.889	intron (NM_001173977, intron 2 of 36)	intron (NM_001173977, intron 2 of 36)	110202	NM_001173977	55604	Hs.649550	NM_017640	ENSG00000079691	CARMIL1	CARMIL|CARMIL1a|LRRC16|LRRC16A|dJ501N12.1|dJ501N12.5	capping protein regulator and myosin 1 linker 1	protein-coding			FAM3D-AS1
chr2-288	chr2	171132508	171132652	+	47.9	0.841	intron (NM_001083615, intron 7 of 33)	intron (NM_001083615, intron 7 of 33)	74873	NR_110576	101929753	Hs.534101	NR_110576		LOC101929753	-	uncharacterized LOC101929753	ncRNA			CDK13
chr7-229	chr7	21468109	21468253	+	47.9	0.891	intron (NM_001326542, intron 1 of 5)	intron (NM_001326542, intron 1 of 5)	529	NM_001326543	6671	Hs.88013	NM_003112	ENSG00000105866	SP4	HF1B|SPR-1	Sp4 transcription factor	protein-coding			CABLES1
chr22-65	chr22	38568094	38568238	+	47.9	0.944	intron (NM_001199562, intron 1 of 15)	MIR|SINE|MIR	9595	NM_001004426	8398	Hs.170479	NM_003560	ENSG00000184381	PLA2G6	CaI-PLA2|GVI|INAD1|IPLA2-VIA|NBIA2|NBIA2A|NBIA2B|PARK14|PLA2|PNPLA9|iPLA2|iPLA2beta	phospholipase A2 group VI	protein-coding			GPR45
chr4-234	chr4	183814307	183814451	+	47.9	0.936	intron (NM_001012732, intron 4 of 5)	intron (NM_001012732, intron 4 of 5)	24251	NM_001921	1635	Hs.183850	NM_001921	ENSG00000129187	DCTD	-	dCMP deaminase	protein-coding			BACH1
chr5-278	chr5	162789859	162790003	+	47.9	0.887	Intergenic	MIRb|SINE|MIR	-74646	NM_199246	900	Hs.79101	NM_004060	ENSG00000113328	CCNG1	CCNG	cyclin G1	protein-coding			TSEN15
chr6-282	chr6	47103520	47103664	+	47.9	0.833	Intergenic	MIRb|SINE|MIR	-93493	NM_153840	266977	Hs.733762	NM_025048	ENSG00000153292	ADGRF1	GPR110|KPG_012|PGR19|hGPCR36	adhesion G protein-coupled receptor F1	protein-coding			MAFA
chr14-120	chr14	93476994	93477138	+	47.9	0.8	intron (NM_001142593, intron 4 of 10)	intron (NM_001142593, intron 4 of 10)	-56731	NR_002808	319085	Hs.612888	NR_002808	ENSG00000258730	ITPK1-AS1	C14orf85|ITPK1-AS|ITPK1AS|NCRNA00203	ITPK1 antisense RNA 1	ncRNA			GDNF
chr14-132	chr14	101323895	101324039	+	47.9	0.729	intron (NR_002766, intron 6 of 6)	intron (NR_002766, intron 6 of 6)	5240	NR_030528	768222		NR_030528	ENSG00000211574	MIR770	MIRN770|hsa-mir-770	microRNA 770	ncRNA			COL4A2-AS1
chr9-189	chr9	17859424	17859568	+	47.9	0.845	Intergenic	Intergenic	280544	NM_003026	6456	Hs.75149	NM_003026	ENSG00000107295	SH3GL2	CNSA2|EEN-B1|SH3D2A|SH3P4	SH3 domain containing GRB2 like 2, endophilin A1	protein-coding			MIR3190
chr5-288	chr5	53539410	53539554	+	47.9	0.944	intron (NM_019087, intron 1 of 4)	intron (NM_019087, intron 1 of 4)	66921	NM_019087	54622	Hs.659125	NM_019087	ENSG00000185305	ARL15	ARFRP2	ADP ribosylation factor like GTPase 15	protein-coding			HSD52
chr18-116	chr18	44341177	44341321	+	47.9	0.891	Intergenic	Intergenic	-4117	NM_013305	29906	Hs.465025	NM_013305	ENSG00000101638	ST8SIA5	SIAT8-E|SIAT8E|ST8SiaV	ST8 alpha-N-acetyl-neuraminide alpha-2,8-sialyltransferase 5	protein-coding			LINC02092
chr6-280	chr6	39307627	39307771	+	47.9	0.811	intron (NM_145027, intron 22 of 22)	intron (NM_145027, intron 22 of 22)	-17369	NM_001135107	83795	Hs.287765	NM_032115	ENSG00000095981	KCNK16	K2p16.1|TALK-1|TALK1	potassium two pore domain channel subfamily K member 16	protein-coding			CCDC158
chr5-277	chr5	35243110	35243254	+	47.9	0.931	Intergenic	Intergenic	-12491	NM_000949	5618	Hs.368587	NM_000949	ENSG00000113494	PRLR	HPRL|MFAB|hPRLrI	prolactin receptor	protein-coding			C15orf39
chr1-376	chr1	3166855	3166999	+	47.9	0.952	intron (NM_199454, intron 3 of 16)	intron (NM_199454, intron 3 of 16)	122388	NR_036215	100422968		NR_036215	ENSG00000283572	MIR4251	-	microRNA 4251	ncRNA			WNT3
chr1-403	chr1	175685081	175685225	+	47.9	0.901	intron (NM_001328635, intron 1 of 22)	intron (NM_001328635, intron 1 of 22)	27599	NM_003285	7143	Hs.659864	NM_003285	ENSG00000116147	TNR	TN-R	tenascin R	protein-coding			STX16
chr1-331	chr1	75805035	75805179	+	47.9	0.833	intron (NM_001320285, intron 5 of 25)	intron (NM_001320285, intron 5 of 25)	204540	NM_001256114	431707	Hs.403934	NM_001001933	ENSG00000162624	LHX8	LHX7	LIM homeobox 8	protein-coding			EFCAB6
chr19-73	chr19	55727845	55727989	+	47.9	0.738	Intergenic	Intergenic	-7043	NM_001161440	5794	Hs.179770	NM_002842	ENSG00000080031	PTPRH	R-PTP-H|SAP1	protein tyrosine phosphatase, receptor type H	protein-coding			HMGB1
chr3-278	chr3	149160684	149160828	+	47.9	0.757	Intergenic	Intergenic	-31612	NM_004617	7104	Hs.133527	NM_004617	ENSG00000169903	TM4SF4	ILTMP|il-TMP	transmembrane 4 L six family member 4	protein-coding			MIR606
chr21-43	chr21	16063383	16063527	+	47.9	0.833	Intergenic	Intergenic	-48027	NM_001256579	388813	Hs.334177	NM_001256579	ENSG00000243440	LOC388813	-	uncharacterized protein ENSP00000383407-like	protein-coding			TM9SF4
chr11-201	chr11	76102215	76102359	+	47.9	0.913	intron (NM_001347884, intron 1 of 1)	intron (NM_001347884, intron 1 of 1)	9940	NR_130990	100506127	Hs.503319	NM_001013634	ENSG00000179240	LOC100506127	-	putative uncharacterized protein FLJ37770-like	protein-coding			2021-09-03
chr7-243	chr7	73894820	73894964	+	47.9	0.861	intron (NM_001199207, intron 1 of 26)	CpG	26772	NM_001199207	9569	Hs.647056	NM_005685	ENSG00000006704	GTF2IRD1	BEN|CREAM1|GTF3|MUSTRD1|RBAP2|WBS|WBSCR11|WBSCR12|hMusTRD1alpha1	GTF2I repeat domain containing 1	protein-coding			FARSB
chr8-241	chr8	139427597	139427741	+	47.9	0.96	intron (NM_015912, intron 1 of 19)	intron (NM_015912, intron 1 of 19)	81396	NM_015912	51059	Hs.126024	NM_015912	ENSG00000147724	FAM135B	C8ORFK32	family with sequence similarity 135 member B	protein-coding			TFPT
chr1-330	chr1	41704202	41704346	+	47.9	0.803	intron (NM_012236, intron 1 of 14)	L2c|LINE|L2	3541	NM_001172220	22955	Hs.571874	NM_012236	ENSG00000010803	SCMH1	Scml3	sex comb on midleg homolog 1 (Drosophila)	protein-coding			OSBPL10-AS1
chr10-199	chr10	16933889	16934033	+	47.9	0.742	intron (NM_001081, intron 54 of 66)	intron (NM_001081, intron 54 of 66)	-74508	NM_012425	6251	Hs.524161	NM_012425	ENSG00000148484	RSU1	RSP-1	Ras suppressor protein 1	protein-coding			MED13L
chr6-273	chr6	157097031	157097175	+	47.9	0.81	Intergenic	Intergenic	-1886	NM_001346813	57492	Hs.291587	NM_017519	ENSG00000049618	ARID1B	6A3-5|BAF250B|BRIGHT|CSS1|DAN15|ELD/OSA1|MRD12|OSA2|P250R	AT-rich interaction domain 1B	protein-coding			PPP1R15A
chr13-129	chr13	40717431	40717575	+	47.9	0.823	Intergenic	Intergenic	-38443	NR_046870	100874127	Hs.578028	NR_046870	ENSG00000230710	LINC00332	NCRNA00332	long intergenic non-protein coding RNA 332	ncRNA			NEDD4
chr2-266	chr2	150683412	150683556	+	47.9	0.919	intron (NR_110240, intron 2 of 2)	intron (NR_110240, intron 2 of 2)	-239154	NM_015702	27249	Hs.5324	NM_015702	ENSG00000168288	MMADHC	C2orf25|CL25022|cblD	methylmalonic aciduria and homocystinuria, cblD type	protein-coding			TLK1
chr3-305	chr3	136983457	136983601	+	47.9	0.872	Intergenic	Intergenic	306822	NM_144717	53833	Hs.61232	NM_144717	ENSG00000174564	IL20RB	DIRS1|FNDC6|IL-20R2	interleukin 20 receptor subunit beta	protein-coding			ADAMTS18
chr1-388	chr1	30457967	30458111	+	47.9	0.862	Intergenic	LTR26|LTR|ERV1	52420	NR_110790	101929406	Hs.639413	NR_110790	ENSG00000233399	LINC01648	-	long intergenic non-protein coding RNA 1648	ncRNA			HRASLS
chr2-270	chr2	53737143	53737287	+	47.9	0.747	Intergenic	Intergenic	-257705	NM_001008708	494143	Hs.585944	NM_001008708	ENSG00000143942	CHAC2	-	ChaC cation transport regulator homolog 2	protein-coding			NMD3
chr5-253	chr5	150143019	150143163	+	47.9	0.917	Intergenic	Intergenic	-4434	NM_016221	51164	Hs.675564	NM_016221	ENSG00000132912	DCTN4	DYN4|P62	dynactin subunit 4	protein-coding			BANP
chr2-292	chr2	219718639	219718783	+	47.9	0.921	Intergenic	L2b|LINE|L2	-5835	NM_006522	7475	Hs.29764	NM_006522	ENSG00000115596	WNT6	-	Wnt family member 6	protein-coding			TXNDC11
chrX-53	chrX	31850538	31850682	+	47.9	0.852	intron (NM_004023, intron 6 of 30)	intron (NM_004023, intron 6 of 30)	322976	NM_004022	1756	Hs.495912	NM_000109	ENSG00000198947	DMD	BMD|CMD3B|DXS142|DXS164|DXS206|DXS230|DXS239|DXS268|DXS269|DXS270|DXS272|MRX85	dystrophin	protein-coding			SLC7A5
chr5-256	chr5	31731994	31732138	+	47.9	0.66	intron (NM_178140, intron 1 of 24)	intron (NM_178140, intron 1 of 24)	92549	NM_178140	23037	Hs.481819	NM_015022	ENSG00000133401	PDZD2	AIPC|PAPIN|PDZK3|PIN1	PDZ domain containing 2	protein-coding			AP4S1
chr6-317	chr6	42938926	42939070	+	47.9	0.952	intron (NM_001316313, intron 3 of 16)	intron (NM_001316313, intron 3 of 16)	7983	NM_000287	5190	Hs.656425	NM_000287	ENSG00000124587	PEX6	HMLR2|PAF-2|PAF2|PBD4A|PDB4B|PXAAA1	peroxisomal biogenesis factor 6	protein-coding			ANKFN1
chr2-300	chr2	30606002	30606146	+	47.9	0.958	Intergenic	Intergenic	36562	NR_122048	285043	Hs.429119	NR_122048		LOC285043	-	uncharacterized LOC285043	ncRNA			LOC100129603
chr8-223	chr8	3965116	3965260	+	47.9	0.868	intron (NM_033225, intron 3 of 69)	intron (NM_033225, intron 3 of 69)	887140	NM_033225	64478	Hs.571466	NM_033225	ENSG00000183117	CSMD1	PPP1R24	CUB and Sushi multiple domains 1	protein-coding			MEIS3
chr19-76	chr19	14656342	14656486	+	47.9	0.854	intron (NM_001321170, intron 2 of 13)	intron (NM_001321170, intron 2 of 13)	16035	NR_038104	9524	Hs.515642	NM_004868	ENSG00000099797	TECR	GPSN2|MRT14|SC2|TER	trans-2,3-enoyl-CoA reductase	protein-coding			WISP3
chr2-312	chr2	165573461	165573605	+	47.9	0.91	intron (NM_001278461, intron 6 of 12)	intron (NM_001278461, intron 6 of 12)	-29246	NR_033309	100337591	Hs.664357	NR_033309	ENSG00000206869	SNORA70F	U70F	small nucleolar RNA, H/ACA box 70F	snoRNA			LOC102724421
chr9-179	chr9	73090253	73090397	+	47.9	0.801	Intergenic	Intergenic	-60752	NM_001206	687	Hs.150557	NM_001206	ENSG00000119138	KLF9	BTEB|BTEB1	Kruppel like factor 9	protein-coding			ZXDC
chr16-95	chr16	24863171	24863315	+	47.9	0.883	intron (NM_001258414, intron 2 of 14)	intron (NM_001258414, intron 2 of 14)	5691	NM_052944	115584	Hs.164118	NM_052944	ENSG00000158865	SLC5A11	KST1|RKST1|SGLT6|SMIT2	solute carrier family 5 member 11	protein-coding			INTS12
chr8-193	chr8	24613522	24613666	+	47.9	0.976	Intergenic	MIRb|SINE|MIR	-157680	NM_005382	4741	Hs.458657	NM_005382	ENSG00000104722	NEFM	NEF3|NF-M|NFM	neurofilament medium	protein-coding			SLITRK6
chr20-106	chr20	48532359	48532503	+	47.9	0.881	promoter-TSS (NM_006038)	promoter-TSS (NM_006038)	72	NR_134564	105372653	Hs.589895	NR_134564		LOC105372653	-	uncharacterized LOC105372653	ncRNA			MIR548XHG
chr6-267	chr6	89525355	89525499	+	47.9	0.923	intron (NM_003800, intron 11 of 15)	intron (NM_003800, intron 11 of 15)	147921	NM_001286426	8732	Hs.567378	NM_003800	ENSG00000111880	RNGTT	CAP1A|HCE|HCE1|hCAP	RNA guanylyltransferase and 5'-phosphatase	protein-coding			SLC25A26
chr8-183	chr8	106486210	106486354	+	47.9	0.96	intron (NM_012082, intron 3 of 7)	intron (NM_012082, intron 3 of 7)	155135	NM_012082	23414	Hs.431009	NM_012082	ENSG00000169946	ZFPM2	DIH3|FOG2|SRXY9|ZC2HC11B|ZNF89B|hFOG-2	zinc finger protein, FOG family member 2	protein-coding			DRD4
chr18-101	chr18	46637651	46637795	+	47.9	0.785	intron (NM_017653, intron 15 of 16)	L1MEf|LINE|L1	-61585	NR_039898	100616420		NR_039898	ENSG00000263849	MIR4744	-	microRNA 4744	ncRNA			CCDC91
chr12-180	chr12	21679104	21679248	+	47.9	0.959	promoter-TSS (NM_030572)	promoter-TSS (NM_030572)	-15	NM_030572	80763	Hs.130692	NM_030572	ENSG00000134548	SPX	C12orf39	spexin hormone	protein-coding			VPS45
chr9-201	chr9	123391502	123391646	+	47.9	0.928	intron (NM_001080497, intron 2 of 5)	intron (NM_001080497, intron 2 of 5)	-49126	NM_018249	55755	Hs.269560	NM_018249	ENSG00000136861	CDK5RAP2	C48|Cep215|MCPH3	CDK5 regulatory subunit associated protein 2	protein-coding			GNAZ
chr1-359	chr1	82930330	82930474	+	47.9	0.976	Intergenic	Intergenic	520203	NR_110632	101927498		NR_110632	ENSG00000236268	LINC01361	-	long intergenic non-protein coding RNA 1361	ncRNA			CERS6
chr5-259	chr5	19175964	19176108	+	47.9	0.922	Intergenic	Intergenic	710345	NM_001291957	1016	Hs.317632	NM_004934	ENSG00000145526	CDH18	CDH14|CDH14L|CDH24	cadherin 18	protein-coding			TSC22D1-AS1
chr1-354	chr1	112006132	112006276	+	47.5	0.916	Intergenic	Intergenic	-10287	NM_001300835	128346	Hs.288010	NM_174896	ENSG00000143110	C1orf162	-	chromosome 1 open reading frame 162	protein-coding			DLEU7-AS1
chr7-216	chr7	16835406	16835550	+	47.5	0.913	intron (NM_006408, intron 6 of 7)	L3|LINE|CR1	9260	NM_006408	10551	Hs.530009	NM_006408	ENSG00000106541	AGR2	AG-2|AG2|GOB-4|HAG-2|HEL-S-116|HPC8|PDIA17|XAG-2	anterior gradient 2, protein disulphide isomerase family member	protein-coding			CEBPA
chr6-269	chr6	128418374	128418518	+	47.5	0.891	intron (NM_001135648, intron 7 of 30)	intron (NM_001135648, intron 7 of 30)	69436	NR_125849	101928140	Hs.656779	NR_125849		LOC101928140	-	uncharacterized LOC101928140	ncRNA			LOC105369486
chr20-112	chr20	6673521	6673665	+	47.5	0.847	Intergenic	Intergenic	-75152	NM_001200	650	Hs.73853	NM_001200	ENSG00000125845	BMP2	BDA2|BMP2A	bone morphogenetic protein 2	protein-coding			MAP4
chr4-205	chr4	11765697	11765841	+	47.5	0.992	Intergenic	L1MA10|LINE|L1	-335232	NM_005114	9957	Hs.507348	NM_005114	ENSG00000002587	HS3ST1	3OST|3OST1	heparan sulfate-glucosamine 3-sulfotransferase 1	protein-coding			GPC6-AS2
chr6-270	chr6	134430756	134430900	+	47.5	0.855	Intergenic	Tigger3c|DNA|TcMar-Tigger	7990	NR_037938	387065	Hs.571061	NR_037938		HMGA1P7	HMGA1L7	high mobility group AT-hook 1 pseudogene 7	pseudo			LOC643072
chr9-184	chr9	2621346	2621490	+	47.5	0.836	promoter-TSS (NM_003383)	promoter-TSS (NM_003383)	-356	NM_001018056	7436	Hs.370422	NM_003383	ENSG00000147852	VLDLR	CAMRQ1|CARMQ1|CHRMQ1|VLDL-R|VLDLRCH	very low density lipoprotein receptor	protein-coding			ZDHHC20
chr1-381	chr1	212464882	212465026	+	47.5	0.733	intron (NM_006243, intron 1 of 12)	intron (NM_006243, intron 1 of 12)	6075	NM_006243	5525	Hs.744012	NM_006243	ENSG00000066027	PPP2R5A	B56A|PR61A	protein phosphatase 2 regulatory subunit B'alpha	protein-coding			CCDC18-AS1
chr1-415	chr1	208195299	208195443	+	47.5	0.861	TTS (NM_025179)	TTS (NM_025179)	-110688	NM_001025109	947	Hs.374990	NM_001773	ENSG00000174059	CD34	-	CD34 molecule	protein-coding			CDC5L
chr7-221	chr7	102514648	102514792	+	47.5	0.934	intron (NM_001111038, intron 16 of 18)	intron (NM_001111038, intron 16 of 18)	-38624	NM_005824	10234	Hs.567412	NM_005824	ENSG00000128606	LRRC17	P37NB	leucine rich repeat containing 17	protein-coding			GAD1
chr1-412	chr1	95015371	95015515	+	47.5	0.862	Intergenic	Intergenic	-8030	NM_001178096	2152	Hs.62192	NM_001993	ENSG00000117525	F3	CD142|TF|TFA	coagulation factor III, tissue factor	protein-coding			CEBPD
chr2-342	chr2	30937031	30937175	+	47.5	0.943	Intergenic	Intergenic	93208	NM_144575	92291	Hs.660911	NM_144575	ENSG00000162949	CAPN13	-	calpain 13	protein-coding			PDCL3
chr4-209	chr4	159792201	159792345	+	47.5	0.789	intron (NM_020840, intron 14 of 16)	intron (NM_020840, intron 14 of 16)	65027	NM_001323916	57600	Hs.652441	NM_020840	ENSG00000052795	FNIP2	FNIPL|MAPO1	folliculin interacting protein 2	protein-coding			AVPI1
chr10-176	chr10	33445256	33445400	+	47.5	0.706	Intergenic	Intergenic	178505	NM_001024628	8829	Hs.131704	NM_003873	ENSG00000099250	NRP1	BDCA4|CD304|NP1|NRP|VEGF165R	neuropilin 1	protein-coding			SPRY2
chr7-191	chr7	90040914	90041058	+	47.5	0.876	intron (NM_001185073, intron 2 of 2)	intron (NM_001185073, intron 2 of 2)	8338	NM_001185073	9069	Hs.731917	NM_012129	ENSG00000157224	CLDN12	-	claudin 12	protein-coding			NUP35
chr20-104	chr20	39778461	39778605	+	47.5	0.906	intron (NM_182811, intron 1 of 31)	intron (NM_182811, intron 1 of 31)	-11893	NR_109889	101927117	Hs.668593	NR_109889	ENSG00000226648	PLCG1-AS1	TOP1-AS1	PLCG1 antisense RNA 1	ncRNA			ENAM
chr22-70	chr22	18468392	18468536	+	47.5	0.967	intron (NM_015241, intron 1 of 31)	intron (NM_015241, intron 1 of 31)	-4737	NR_030378	693233		NR_030378	ENSG00000207780	MIR648	MIRN648|hsa-mir-648	microRNA 648	ncRNA			SAR1B
chr4-195	chr4	158942010	158942154	+	47.5	0.969	Intergenic	Intergenic	151636	NM_016613	51313	Hs.567498	NM_016613	ENSG00000164125	FAM198B	AD021|AD036|C4orf18|ENED	family with sequence similarity 198 member B	protein-coding			SEC24B
chr5-275	chr5	148866945	148867089	+	47.5	0.895	Intergenic	Intergenic	56808	NR_029686	406937		NR_029686	ENSG00000276365	MIR145	MIRN145|miR-145|miRNA145	microRNA 145	ncRNA			MIR378H
chr11-220	chr11	100699042	100699186	+	47.5	0.931	intron (NM_152432, intron 3 of 23)	LTR88a|LTR|Gypsy?	-140428	NR_133571	100128386	Hs.635125	NR_133571	ENSG00000248027	LOC100128386	-	uncharacterized LOC100128386	ncRNA			SETD1A
chr12-165	chr12	98415358	98415502	+	47.5	0.904	Intergenic	Intergenic	-26204	NR_036189	100422924		NR_036189	ENSG00000263890	MIR4303	-	microRNA 4303	ncRNA			BHLHE40
chr8-211	chr8	131249306	131249450	+	47.5	0.93	intron (NM_001247996, intron 4 of 30)	intron (NM_001247996, intron 4 of 30)	59401	NR_002765	29065	Hs.639318	NR_002765		ASAP1-IT1	ASAP1-IT|ASAP1IT|ASAP1IT1|DDEF1IT1|HSPC054|NCRNA00050	ASAP1 intronic transcript 1	ncRNA			EOMES
chr4-214	chr4	145343142	145343286	+	47.5	0.951	Intergenic	L2c|LINE|L2	-223934	NM_022475	64399	Hs.507991	NM_022475	ENSG00000164161	HHIP	HIP	hedgehog interacting protein	protein-coding			CP
chr1-423	chr1	3269166	3269310	+	47.5	0.913	intron (NM_199454, intron 3 of 16)	intron (NM_199454, intron 3 of 16)	-101909	NM_014448	27237	Hs.87435	NM_014448	ENSG00000130762	ARHGEF16	GEF16|NBR	Rho guanine nucleotide exchange factor 16	protein-coding			NDRG1
chr1-392	chr1	208557578	208557722	+	47.5	0.835	Intergenic	Intergenic	-139985	NM_025179	5362	Hs.497626	NM_025179	ENSG00000076356	PLXNA2	OCT|PLXN2	plexin A2	protein-coding			TBC1D9
chr3-284	chr3	170983451	170983595	+	47.5	0.921	intron (NM_001161560, intron 2 of 31)	intron (NM_001161560, intron 2 of 31)	-158975	NR_030295	693154		NR_030295	ENSG00000207963	MIR569	MIRN569|hsa-mir-569	microRNA 569	ncRNA			DGKG
chr12-153	chr12	16602969	16603113	+	47.5	0.892	Intergenic	Intergenic	96690	NM_145764	4257	Hs.389700	NM_020300	ENSG00000008394	MGST1	GST12|MGST|MGST-I	microsomal glutathione S-transferase 1	protein-coding			GATM
chr12-184	chr12	67693805	67693949	+	47.5	0.944	intron (NM_001329676, intron 8 of 15)	L2a|LINE|L2	30816	NM_001329674	55832	Hs.546407	NM_018448	ENSG00000111530	CAND1	TIP120|TIP120A	cullin associated and neddylation dissociated 1	protein-coding			HES1
chr4-202	chr4	18320291	18320435	+	47.5	0.916	Intergenic	L2b|LINE|L2	-296865	NM_001166139	254251	Hs.446201	NM_153686	ENSG00000178177	LCORL	MLR1	ligand dependent nuclear receptor corepressor like	protein-coding			LINC00326
chr17-152	chr17	57478374	57478518	+	47.5	0.88	3' UTR (NM_001005404, exon 5 of 5)	3' UTR (NM_001005404, exon 5 of 5)	35002	NR_039882	100616204		NR_039882	ENSG00000263857	MIR4729	-	microRNA 4729	ncRNA			CFAP20
chr5-255	chr5	12073774	12073918	+	47.5	0.798	Intergenic	Intergenic	-169691	NR_109988	1501	Hs.314543	NM_001332	ENSG00000169862	CTNND2	GT24|NPRAP	catenin delta 2	protein-coding			GDPD5
chr1-364	chr1	235114514	235114658	+	47.5	0.839	Intergenic	Intergenic	-14840	NR_125945	101927851	Hs.520684	NR_125945	ENSG00000238005	LOC101927851	-	uncharacterized LOC101927851	ncRNA			HERC2
chr6-279	chr6	35064332	35064476	+	47.5	0.829	Intergenic	MER65-int|LTR|ERV1	44783	NM_001261820	6954	Hs.435371	NM_018679	ENSG00000124678	TCP11	D6S230E|FPPR	t-complex 11	protein-coding			REEP4
chr19-77	chr19	30162400	30162544	+	47.5	0.928	intron (NM_024310, intron 1 of 1)	intron (NM_024310, intron 1 of 1)	6145	NM_024310	79156	Hs.466383	NM_024310	ENSG00000166289	PLEKHF1	APPD|LAPF|PHAFIN1|ZFYVE15	pleckstrin homology and FYVE domain containing 1	protein-coding			PDXDC1
chr6-248	chr6	14450495	14450639	+	47.5	0.722	Intergenic	Intergenic	-164882	NR_108096	102216342	Hs.563409	NR_108096	ENSG00000226673	LINC01108	LncRNA-ES1	long intergenic non-protein coding RNA 1108	ncRNA			CHRAC1
chr1-389	chr1	72696669	72696813	+	47.5	0.938	intron (NM_173808, intron 1 of 6)	intron (NM_173808, intron 1 of 6)	51536	NM_173808	257194	Hs.146542	NM_173808	ENSG00000172260	NEGR1	DMML2433|IGLON4|KILON|Ntra	neuronal growth regulator 1	protein-coding			SECISBP2
chr21-54	chr21	32524001	32524145	+	47.5	0.834	intron (NM_003253, intron 20 of 28)	intron (NM_003253, intron 20 of 28)	-113278	NM_001099219	728299	Hs.580875	NM_001099219	ENSG00000206102	KRTAP19-8	-	keratin associated protein 19-8	protein-coding			GINS2
chr4-183	chr4	30284400	30284544	+	47.5	0.875	Intergenic	Intergenic	-437558	NM_032456	5099	Hs.479439	NM_002589	ENSG00000169851	PCDH7	BH-Pcdh|BHPCDH|PPP1R120	protocadherin 7	protein-coding			FANCE
chrX-47	chrX	2596802	2596946	+	47.5	0.902	Intergenic	Intergenic	-12300	NM_001321369	4267	Hs.653349	NM_002414	ENSG00000002586	CD99	HBA71|MIC2|MIC2X|MIC2Y|MSK5X	CD99 molecule	protein-coding			SLC25A10
chr11-174	chr11	18086406	18086550	+	47.5	0.833	Intergenic	Intergenic	-24143	NM_004179	7166	Hs.591999	NM_004179	ENSG00000129167	TPH1	TPRH|TRPH	tryptophan hydroxylase 1	protein-coding			ZNF770
chr14-135	chr14	90084805	90084949	+	47.5	0.953	intron (NM_001085471, intron 1 of 6)	intron (NM_001085471, intron 1 of 6)	617	NM_001085471	1112	Hs.434286	NM_005197	ENSG00000053254	FOXN3	C14orf116|CHES1|PRO1635	forkhead box N3	protein-coding			MIR4297
chr8-216	chr8	30112286	30112430	+	47.5	0.81	Intergenic	Intergenic	98545	NM_006571	10671	Hs.158427	NM_006571	ENSG00000104671	DCTN6	WS-3|WS3|p27	dynactin subunit 6	protein-coding			CTB-178M22.2
chr20-95	chr20	31961812	31961956	+	47.5	0.696	intron (NM_016408, intron 9 of 13)	intron (NM_016408, intron 9 of 13)	27491	NM_016082	51654	Hs.435952	NM_016082	ENSG00000101391	CDK5RAP1	C20orf34|C42|CGI-05|HSPC167	CDK5 regulatory subunit associated protein 1	protein-coding			COQ9
chr15-119	chr15	31277712	31277856	+	47.5	0.891	intron (NM_017762, intron 2 of 15)	MIRb|SINE|MIR	6023	NM_017762	54893	Hs.30141	NM_017762	ENSG00000166912	MTMR10	-	myotubularin related protein 10	protein-coding			CHMP6
chr4-204	chr4	124373865	124374009	+	47.5	0.945	Intergenic	Intergenic	53292	NM_005841	10252	Hs.744854	NM_005841	ENSG00000164056	SPRY1	hSPRY1	sprouty RTK signaling antagonist 1	protein-coding			LRRCC1
chr2-315	chr2	223264210	223264354	+	47.5	0.857	Intergenic	Mam_R4|LINE|Dong-R4	-24489	NM_001320834	130367	Hs.210043	NM_152386	ENSG00000163082	SGPP2	SPP2|SPPase2	sphingosine-1-phosphate phosphatase 2	protein-coding			FAM155A-IT1
chr3-316	chr3	55957133	55957277	+	47.5	0.819	intron (NM_015576, intron 12 of 16)	L1MB3|LINE|L1	-70583	NR_037502	100500875		NR_037502	ENSG00000264013	MIR3938	-	microRNA 3938	ncRNA			MAP3K9
chr3-333	chr3	160117282	160117426	+	47.5	0.928	promoter-TSS (NM_005496)	promoter-TSS (NM_005496)	-34	NM_001190241	57560	Hs.478095	NM_020800	ENSG00000068885	IFT80	ATD2|SRTD2|WDR56	intraflagellar transport 80	protein-coding			RAD18
chr6-263	chr6	155399049	155399193	+	47.5	0.908	Intergenic	Intergenic	-12302	NM_012454	26230	Hs.586279	NM_012454	ENSG00000146426	TIAM2	STEF|TIAM-2	T-cell lymphoma invasion and metastasis 2	protein-coding			ATG14
chr16-105	chr16	85519120	85519264	+	47.5	0.857	Intergenic	CpG	-125837	NM_001134473	23199	Hs.461647	NM_014615	ENSG00000131149	GSE1	CRHSP24|KIAA0182	Gse1 coiled-coil protein	protein-coding			CLDN23
chr4-222	chr4	189760970	189761114	+	47.5	0.944	Intergenic	Intergenic	384310	NR_033869	401164	Hs.435756	NR_033869	ENSG00000249378	LINC01060	-	long intergenic non-protein coding RNA 1060	ncRNA			PATL1
chr1-351	chr1	28392571	28392715	+	47.5	0.869	intron (NM_001282560, intron 1 of 16)	MER44C|DNA|TcMar-Tigger	22505	NM_001990	2140	Hs.185774	NM_001990	ENSG00000158161	EYA3	-	EYA transcriptional coactivator and phosphatase 3	protein-coding			MB
chr12-177	chr12	213994	214138	+	47.5	0.871	intron (NM_015232, intron 2 of 12)	CpG	27524	NM_015232	440073	Hs.536319	NM_015232	ENSG00000120645	IQSEC3	-	IQ motif and Sec7 domain 3	protein-coding			PABPC1P2
chr10-215	chr10	101939865	101940009	+	47.5	0.863	intron (NR_144755, intron 2 of 11)	intron (NR_144755, intron 2 of 11)	5797	NR_144760	10613	Hs.150087	NM_006459	ENSG00000107566	ERLIN1	C10orf69|Erlin-1|KE04|KEO4|SPFH1|SPG62	ER lipid raft associated 1	protein-coding			CNBP
chr3-287	chr3	31276693	31276837	+	47.5	0.801	Intergenic	Intergenic	-73486	NR_130459	100423038		NR_130459	ENSG00000265376	MIR466	hsa-mir-466	microRNA 466	ncRNA			GSN
chr9-203	chr9	94914545	94914689	+	47.5	0.858	intron (NR_027341, intron 1 of 3)	intron (NR_027341, intron 1 of 3)	10868	NR_027341	158314	Hs.149940	NR_027341		LINC00475	C9orf44	long intergenic non-protein coding RNA 475	ncRNA			CAV3
chr5-252	chr5	125368220	125368364	+	47.5	0.764	Intergenic	LTR16D2|LTR|ERVL	-146978	NR_105042	102546228	Hs.582529	NR_105042	ENSG00000248107	LINC02039	-	long intergenic non-protein coding RNA 2039	ncRNA			MIR563
chr14-112	chr14	96633877	96634021	+	47.5	0.931	Intergenic	Intergenic	-37186	NM_000623	624	Hs.654542	NM_000623	ENSG00000168398	BDKRB2	B2R|BK-2|BK2|BKR2|BRB2	bradykinin receptor B2	protein-coding			TM4SF1
chr20-105	chr20	47796326	47796470	+	47.5	0.967	intron (NM_001037328, intron 1 of 13)	L4|LINE|RTE	8509	NM_017452	6780	Hs.596704	NM_004602	ENSG00000124214	STAU1	PPP1R150|STAU	staufen double-stranded RNA binding protein 1	protein-coding			MIR577
chr22-78	chr22	40742288	40742432	+	47.1	0.868	promoter-TSS (NM_001317923)	promoter-TSS (NM_001317923)	-144	NM_000026	158	Hs.75527	NM_000026	ENSG00000239900	ADSL	AMPS|ASASE|ASL	adenylosuccinate lyase	protein-coding			UIMC1
chr10-257	chr10	73631210	73631354	+	47.1	0.911	Intergenic	MER57F|LTR|ERV1	-20150	NM_001042466	5660	Hs.523004	NM_002778	ENSG00000197746	PSAP	GLBA|SAP1	prosaposin	protein-coding			MIR181A2HG
chr12-187	chr12	108581825	108581969	+	47.1	0.859	intron (NM_001304447, intron 2 of 9)	intron (NM_001304447, intron 2 of 9)	56389	NM_001304447	9671	Hs.143591	NM_014653	ENSG00000075035	WSCD2	-	WSC domain containing 2	protein-coding			FAM155A
chr7-242	chr7	153905505	153905649	+	47.1	0.903	intron (NM_130797, intron 1 of 25)	intron (NM_130797, intron 1 of 25)	-96720	NM_001936	1804	Hs.490684	NM_001936	ENSG00000130226	DPP6	DPL1|DPPX|MRD33|VF2	dipeptidyl peptidase like 6	protein-coding			MGEA5
chr14-111	chr14	104510606	104510750	+	47.1	0.882	intron (NM_153046, intron 34 of 35)	L1MB7|LINE|L1	-41345	NM_001080464	374569	Hs.146239	NM_001080464	ENSG00000166183	ASPG	C14orf76|GPA/WT	asparaginase	protein-coding			KIDINS220
chr6-262	chr6	130838696	130838840	+	47.1	0.742	Intergenic	Intergenic	80506	NM_052913	114801	Hs.591341	NM_052913	ENSG00000164484	TMEM200A	KIAA1913|TTMA|TTMC	transmembrane protein 200A	protein-coding			MIR4268
chr14-131	chr14	78165771	78165915	+	47.1	0.875	intron (NM_006020, intron 2 of 5)	MIRb|SINE|MIR	8513	NM_006020	8846	Hs.94542	NM_006020	ENSG00000100601	ALKBH1	ABH|ABH1|ALKBH|alkB|hABH	alkB homolog 1, histone H2A dioxygenase	protein-coding			MIR4495
chr2-291	chr2	117637312	117637456	+	47.1	0.937	Intergenic	Intergenic	-934871	NM_006773	8886	Hs.744922	NM_006773	ENSG00000088205	DDX18	MrDb	DEAD-box helicase 18	protein-coding			ANKRD7
chr20-88	chr20	18522525	18522669	+	47.1	0.864	intron (NM_001172745, intron 12 of 19)	intron (NM_001172745, intron 12 of 19)	-25476	NR_015432	388789	Hs.349092	NR_015432	ENSG00000232388	LINC00493	-	long intergenic non-protein coding RNA 493	ncRNA			LOC100130331
chr12-179	chr12	20799434	20799578	+	47.1	0.906	exon (NM_000921, exon 11 of 16)	exon (NM_000921, exon 11 of 16)	-48783	NM_001145946	53919	Hs.47261	NM_017435	ENSG00000139155	SLCO1C1	OATP-F|OATP1|OATP14|OATP1C1|OATPF|OATPRP5|SLC21A14	solute carrier organic anion transporter family member 1C1	protein-coding			HS2ST1
chrX-56	chrX	139272683	139272827	+	47.1	0.937	Intergenic	Intergenic	98929	NM_001271560	389895	Hs.127679	NM_001271560		LOC389895	-	chromosome 16 open reading frame 72-like	protein-coding			TRPC4
chr20-102	chr20	20432942	20433086	+	47.1	0.783	intron (NM_020343, intron 37 of 39)	intron (NM_020343, intron 37 of 39)	84249	NM_002196	3642	Hs.89584	NM_002196	ENSG00000173404	INSM1	IA-1|IA1	INSM transcriptional repressor 1	protein-coding			GPC6-AS1
chr17-155	chr17	39881021	39881165	+	47.1	0.958	exon (NM_177977, exon 11 of 11)	exon (NM_177977, exon 11 of 11)	9805	NM_001079870	9001	Hs.158300	NM_003949	ENSG00000173805	HAP1	HAP2|HIP5|HLP|hHLP1	huntingtin associated protein 1	protein-coding			FANCM
chr1-472	chr1	205538621	205538765	+	47.1	0.958	intron (NM_181644, intron 1 of 9)	intron (NM_181644, intron 1 of 9)	581	NM_181644	148808	Hs.567714	NM_181644	ENSG00000174514	MFSD4A	MFSD4|UNQ3064	major facilitator superfamily domain containing 4A	protein-coding			LOC102723727
chr7-232	chr7	56142186	56142330	+	47.1	0.821	intron (NM_001146333, intron 3 of 7)	intron (NM_001146333, intron 3 of 7)	10341	NM_015411	25870	Hs.279696	NM_015411	ENSG00000129103	SUMF2	pFGE	sulfatase modifying factor 2	protein-coding			PLEKHF2
chr16-99	chr16	52755428	52755572	+	47.1	0.941	Intergenic	Intergenic	-114613	NR_033920	643714	Hs.662199	NR_033920	ENSG00000249231	CASC16	LINC00918	cancer susceptibility candidate 16 (non-protein coding)	ncRNA			SNORA70E
chr18-124	chr18	3192441	3192585	+	47.1	0.885	intron (NM_019856, intron 3 of 36)	intron (NM_019856, intron 3 of 36)	27593	NM_019856	8736	Hs.464469	NM_003803	ENSG00000101605	MYOM1	SKELEMIN	myomesin 1	protein-coding			SMAD5
chr13-125	chr13	36089293	36089437	+	47.1	0.891	intron (NM_001204197, intron 1 of 17)	intron (NM_001204197, intron 1 of 17)	38479	NM_001204197	26960	Hs.491172	NM_015678	ENSG00000172915	NBEA	BCL8B|LYST2	neurobeachin	protein-coding			CHCHD3
chr4-200	chr4	177909638	177909782	+	47.1	0.803	Intergenic	LTR33A_|LTR|ERVL	-195811	NM_005429	7424	Hs.435215	NM_005429	ENSG00000150630	VEGFC	Flt4-L|LMPH1D|VRP	vascular endothelial growth factor C	protein-coding			SNORA84
chr22-73	chr22	41779147	41779291	+	47.1	0.906	intron (NM_003216, intron 1 of 3)	intron (NM_003216, intron 1 of 3)	1286	NM_003216	7008	Hs.181159	NM_003216	ENSG00000167074	TEF	-	TEF, PAR bZIP transcription factor	protein-coding			RPAP3
chr12-191	chr12	106614527	106614671	+	47.1	0.873	Intergenic	L2c|LINE|L2	27114	NM_006825	10970	Hs.74368	NM_006825	ENSG00000136026	CKAP4	CLIMP-63|ERGIC-63|p63	cytoskeleton associated protein 4	protein-coding			CLIC5
chr15-127	chr15	62391623	62391767	+	47.1	0.677	Intergenic	Intergenic	32519	NM_207322	145741	Hs.202656	NM_207322	ENSG00000198535	C2CD4A	FAM148A|NLF1	C2 calcium dependent domain containing 4A	protein-coding			C2orf82
chr12-171	chr12	120903743	120903887	+	47.1	0.953	intron (NM_003769, intron 1 of 3)	intron (NM_003769, intron 1 of 3)	3743	NM_003769	8683	Hs.706889	NM_003769	ENSG00000111786	SRSF9	SFRS9|SRp30c	serine and arginine rich splicing factor 9	protein-coding			MIR5092
chr14-118	chr14	70098291	70098435	+	47.1	0.975	intron (NM_014734, intron 1 of 5)	intron (NM_014734, intron 1 of 5)	20053	NM_014734	9766	Hs.440025	NM_014734	ENSG00000100647	SUSD6	DRAGO|KIAA0247	sushi domain containing 6	protein-coding			SMARCAD1
chr7-213	chr7	25329265	25329409	+	47.1	0.926	Intergenic	Intergenic	-61232	NM_022150	64111	Hs.60473	NM_022150	ENSG00000105954	NPVF	C7orf9|RFRP	neuropeptide VF precursor	protein-coding			SLC6A6
chr1-335	chr1	192647244	192647388	+	47.1	0.859	Intergenic	Intergenic	-38142	NR_039624	100616345		NR_039624		MIR4426	-	microRNA 4426	ncRNA			LGALSL
chr11-187	chr11	82867854	82867998	+	47.1	0.812	promoter-TSS (NM_015885)	promoter-TSS (NM_015885)	-211	NM_001346415	51585	Hs.128959	NM_015885	ENSG00000165494	PCF11	-	PCF11 cleavage and polyadenylation factor subunit	protein-coding			DHX35
chr1-421	chr1	220510713	220510857	+	47.1	0.847	Intergenic	Intergenic	-64942	NM_012414	25782	Hs.654849	NM_012414	ENSG00000118873	RAB3GAP2	RAB3-GAP150|RAB3GAP150|SPG69|WARBM2|p150	RAB3 GTPase activating non-catalytic protein subunit 2	protein-coding			ORAOV1
chr17-160	chr17	49230820	49230964	+	47.1	0.822	promoter-TSS (NM_198175)	promoter-TSS (NM_198175)	-5	NR_037149	654364	Hs.463456	NM_001018136	ENSG00000011052	NME1-NME2	NM23-LV|NMELV	NME1-NME2 readthrough	protein-coding			TPPP3
chr15-136	chr15	38172445	38172589	+	47.1	0.872	Intergenic	Intergenic	-54291	NM_001330255	145942	Hs.179646	NM_152453	ENSG00000166069	TMCO5A	TMCO5	transmembrane and coiled-coil domains 5A	protein-coding			BSDC1
chr3-264	chr3	65949535	65949679	+	47.1	0.734	intron (NM_015520, intron 1 of 24)	MIRb|SINE|MIR	70116	NR_046575	100873983	Hs.663889	NR_046575	ENSG00000240175	MAGI1-AS1	-	MAGI1 antisense RNA 1	ncRNA			LOC101927865
chr14-106	chr14	20885771	20885915	+	47.1	0.858	Intergenic	MER5A|DNA|hAT-Charlie	-4264	NM_001319035	7011	Hs.508835	NM_007110	ENSG00000129566	TEP1	TLP1|TP1|TROVE1|VAULT2|p240	telomerase associated protein 1	protein-coding			DAGLA
chr20-108	chr20	8435181	8435325	+	47.1	0.891	intron (NM_182734, intron 3 of 32)	L2a|LINE|L2	205902	NR_046809	100874337	Hs.662218	NR_046809		PLCB1-IT1	-	PLCB1 intronic transcript 1	ncRNA			ZNF669
chr8-188	chr8	81064068	81064212	+	47.1	0.819	intron (NR_105035, intron 1 of 6)	intron (NR_105035, intron 1 of 6)	19295	NR_105036	7163	Hs.368433	NM_005079	ENSG00000076554	TPD52	D52|N8L|PC-1|PrLZ|hD52	tumor protein D52	protein-coding			NHLRC1
chr14-129	chr14	82000411	82000555	+	47.1	0.831	promoter-TSS (NM_001244984)	promoter-TSS (NM_001244984)	-278	NM_005065	6400	Hs.181300	NM_005065	ENSG00000071537	SEL1L	PRO1063|SEL1-LIKE|SEL1L1	SEL1L ERAD E3 ligase adaptor subunit	protein-coding			TMEM251
chr6-290	chr6	81029083	81029227	+	47.1	0.945	intron (NR_134945, intron 10 of 10)	intron (NR_134945, intron 10 of 10)	212828	NM_183050	594	Hs.654441	NM_000056	ENSG00000083123	BCKDHB	BCKDE1B|BCKDH E1-beta|E1B	branched chain keto acid dehydrogenase E1 subunit beta	protein-coding			TUBAL3
chr3-289	chr3	53810990	53811134	+	47.1	0.777	intron (NM_001128840, intron 37 of 47)	L2c|LINE|L2	69358	NM_018397	55349	Hs.126688	NM_018397	ENSG00000016391	CHDH	-	choline dehydrogenase	protein-coding			CD2
chr12-204	chr12	106570438	106570582	+	47.1	0.943	Intergenic	MER44D|DNA|TcMar-Tigger	-36699	NM_014840	9891	Hs.524692	NM_014840	ENSG00000074590	NUAK1	ARK5	NUAK family kinase 1	protein-coding			KCNC1
chr6-294	chr6	158452702	158452846	+	47.1	0.932	intron (NM_003898, intron 3 of 26)	intron (NM_003898, intron 3 of 26)	14694	NM_001178088	8871	Hs.434494	NM_003898	ENSG00000078269	SYNJ2	INPP5H	synaptojanin 2	protein-coding			MIR4432HG
chr10-217	chr10	116539667	116539811	+	47.1	0.898	TTS (NR_120628)	TTS (NR_120628)	-11755	NM_001322885	3983	Hs.438236	NM_002313	ENSG00000099204	ABLIM1	ABLIM|LIMAB1|LIMATIN|abLIM-1	actin binding LIM protein 1	protein-coding			YAF2
chr1-343	chr1	206751748	206751892	+	47.1	0.837	intron (NM_182665, intron 1 of 4)	intron (NM_182665, intron 1 of 4)	21328	NM_182665	83593	Hs.497579	NM_031437	ENSG00000266094	RASSF5	Maxp1|NORE1|NORE1A|NORE1B|RAPL|RASSF3	Ras association domain family member 5	protein-coding			TMEM26-AS1
chr10-227	chr10	99582016	99582160	+	47.1	0.904	Intergenic	Intergenic	27467	NR_108035	100505561	Hs.351904	NR_108035	ENSG00000227356	LINC00866	-	long intergenic non-protein coding RNA 866	ncRNA			MTSS1L
chr10-218	chr10	35543391	35543535	+	47.1	0.897	intron (NM_181698, intron 3 of 11)	Cheshire|DNA|hAT-Charlie	7554	NM_181698	219771	Hs.14745	NM_145012	ENSG00000108100	CCNY	C10orf9|CBCP1|CCNX|CFP1	cyclin Y	protein-coding			PDCD4-AS1
chr2-299	chr2	237733394	237733538	+	47.1	0.661	Intergenic	Intergenic	231344	NR_135202	93463	Hs.652810	NR_135202	ENSG00000124835	LOC93463	-	uncharacterized LOC93463	ncRNA			LBR
chr1-379	chr1	65089740	65089884	+	47.1	0.853	intron (NM_001293274, intron 4 of 25)	intron (NM_001293274, intron 4 of 25)	44282	NR_039957	100616338		NR_039957	ENSG00000264470	MIR4794	-	microRNA 4794	ncRNA			ARID5A
chr10-185	chr10	101426942	101427086	+	47.1	0.947	intron (NM_020354, intron 3 of 12)	intron (NM_020354, intron 3 of 12)	7751	NM_020354	57089	Hs.28326	NM_020354	ENSG00000198018	ENTPD7	LALP1	ectonucleoside triphosphate diphosphohydrolase 7	protein-coding			LINC01128
chr6-259	chr6	39051140	39051284	+	47.1	0.846	intron (NR_136563, intron 12 of 13)	intron (NR_136563, intron 12 of 13)	31750	NM_018322	55776	Hs.58382	NM_018322	ENSG00000112167	SAYSD1	C6orf64	SAYSVFN motif domain containing 1	protein-coding			IGSF21
chr11-197	chr11	131899680	131899824	+	47.1	0.934	intron (NM_001144058, intron 1 of 7)	intron (NM_001144058, intron 1 of 7)	119040	NM_016522	50863	Hs.504352	NM_016522	ENSG00000182667	NTM	HNT|IGLON2|NTRI	neurotrimin	protein-coding			CA5BP1
chr7-209	chr7	124102391	124102535	+	47.1	0.945	Intergenic	L1ME1|LINE|L1	-110313	NR_110180	101928211	Hs.131334	NR_110180		LOC101928211	-	uncharacterized LOC101928211	ncRNA			PABPN1
chr13-131	chr13	46038780	46038924	+	47.1	0.791	promoter-TSS (NM_031431)	promoter-TSS (NM_031431)	-178	NM_031431	83548	Hs.507948	NM_031431	ENSG00000136152	COG3	SEC34	component of oligomeric golgi complex 3	protein-coding			DNAH8
chr9-178	chr9	135547810	135547954	+	47.1	0.928	intron (NR_133925, intron 1 of 5)	intron (NR_133925, intron 1 of 5)	-2094	NR_136309	64794	Hs.660767	NM_022779	ENSG00000125485	DDX31	PPP1R25	DEAD-box helicase 31	protein-coding			BMF
chr2-351	chr2	224561456	224561600	+	47.1	0.896	Intergenic	MER5B|DNA|hAT-Charlie	-94311	NM_003469	7857	Hs.516726	NM_003469	ENSG00000171951	SCG2	CHGC|EM66|SN|SgII	secretogranin II	protein-coding			OR2A4
chr15-123	chr15	44761015	44761159	+	47.1	0.916	intron (NM_016396, intron 2 of 12)	MER44B|DNA|TcMar-Tigger	41508	NM_016396	51496	Hs.497967	NM_016396	ENSG00000137770	CTDSPL2	HSPC058|HSPC129	CTD small phosphatase like 2	protein-coding			KCNA2
chr3-341	chr3	37893710	37893854	+	47.1	0.96	intron (NR_110532, intron 1 of 5)	intron (NR_110532, intron 1 of 5)	9489	NR_110531	101928153	Hs.657314	NR_110531	ENSG00000235257	ITGA9-AS1	-	ITGA9 antisense RNA 1	ncRNA			E2F7
chr11-179	chr11	13310093	13310237	+	47.1	0.672	intron (NM_001030272, intron 1 of 18)	intron (NM_001030272, intron 1 of 18)	10891	NM_001297722	406	Hs.65734	NM_001178	ENSG00000133794	ARNTL	BMAL1|BMAL1c|JAP3|MOP3|PASD3|TIC|bHLHe5	aryl hydrocarbon receptor nuclear translocator like	protein-coding			CXXC4
chr10-232	chr10	69885619	69885763	+	47.1	0.904	intron (NR_045663, intron 2 of 17)	L2c|LINE|L2	16501	NR_045663	84665	Hs.55205	NM_032578	ENSG00000138347	MYPN	CMD1DD|CMH22|MYOP|RCM4	myopalladin	protein-coding			DSC3
chr8-236	chr8	50912698	50912842	+	47.1	0.943	intron (NM_001321777, intron 1 of 15)	intron (NM_001321777, intron 1 of 15)	88537	NM_001321773	54212	Hs.584914	NM_018967	ENSG00000147481	SNTG1	G1SYN|SYN4	syntrophin gamma 1	protein-coding			MTRNR2L9
chr1-429	chr1	168554557	168554701	+	47.1	0.92	Intergenic	Intergenic	8918	NM_002995	6375	Hs.546295	NM_002995	ENSG00000143184	XCL1	ATAC|LPTN|LTN|SCM-1|SCM-1a|SCM1|SCM1A|SCYC1	X-C motif chemokine ligand 1	protein-coding			LOC101928807
chr9-173	chr9	124739119	124739263	+	47.1	0.877	intron (NM_001139442, intron 4 of 8)	intron (NM_001139442, intron 4 of 8)	116694	NM_001139442	158135	Hs.438937	NM_194252	ENSG00000175764	TTLL11	C9orf20|bA244O19.1	tubulin tyrosine ligase like 11	protein-coding			LOC643770
chr4-212	chr4	40476028	40476172	+	47.1	0.83	intron (NM_001098634, intron 2 of 6)	intron (NM_001098634, intron 2 of 6)	28036	NR_039966	100616274		NR_039966	ENSG00000263642	MIR4802	-	microRNA 4802	ncRNA			ACTN1-AS1
chr11-219	chr11	70313681	70313825	+	47.1	0.928	TTS (NR_110766)	TTS (NR_110766)	69141	NM_001184740	2017	Hs.596164	NM_005231	ENSG00000085733	CTTN	EMS1	cortactin	protein-coding			MLEC
chr7-197	chr7	151125134	151125278	+	47.1	0.921	TTS (NR_131779)	TTS (NR_131779)	5519	NR_037468	100500835		NR_037468	ENSG00000265810	MIR3907	-	microRNA 3907	ncRNA			LINC01558
chr12-155	chr12	18990061	18990205	+	47.1	0.774	Intergenic	Intergenic	99088	NM_033328	93661	Hs.131288	NM_033328	ENSG00000177938	CAPZA3	CAPPA3|Gsg3|HEL-S-86	capping actin protein of muscle Z-line alpha subunit 3	protein-coding			MTMR3
chr6-261	chr6	113884553	113884697	+	47.1	0.844	Intergenic	L2c|LINE|L2	86652	NR_125844	101927686	Hs.402044	NR_125844	ENSG00000230943	LOC101927686	-	uncharacterized LOC101927686	ncRNA			BATF3
chr9-172	chr9	114882928	114883072	+	47.1	0.813	intron (NM_001282640, intron 6 of 17)	intron (NM_001282640, intron 6 of 17)	54577	NM_001282640	64420	Hs.494827	NM_022486	ENSG00000106868	SUSD1	-	sushi domain containing 1	protein-coding			CDK15
chr13-119	chr13	47100599	47100743	+	47.1	0.723	Intergenic	Intergenic	-26625	NM_015116	23143	Hs.507971	NM_015116	ENSG00000136141	LRCH1	CHDC1|NP81	leucine rich repeats and calponin homology domain containing 1	protein-coding			SLC7A11
chr15-134	chr15	70800396	70800540	+	47.1	0.836	Intergenic	MIRb|SINE|MIR	78477	NR_135691	101929151	Hs.434703	NR_135691	ENSG00000280639	LOC101929151	-	uncharacterized LOC101929151	ncRNA			SAMMSON
chr3-349	chr3	31296083	31296227	+	47.1	0.944	Intergenic	Intergenic	-92876	NR_130459	100423038		NR_130459	ENSG00000265376	MIR466	hsa-mir-466	microRNA 466	ncRNA			KRT12
chr1-350	chr1	236074016	236074160	+	47.1	0.893	Intergenic	Intergenic	-27080	NR_102436	1130	Hs.532411	NM_000081	ENSG00000143669	LYST	CHS|CHS1	lysosomal trafficking regulator	protein-coding			MIR4680
chr7-219	chr7	43687618	43687762	+	47.1	0.776	intron (NM_001321202, intron 3 of 3)	intron (NM_001321202, intron 3 of 3)	64998	NM_004760	9263	Hs.709489	NM_004760	ENSG00000164543	STK17A	DRAK1	serine/threonine kinase 17a	protein-coding			GRIPAP1
chr10-224	chr10	65467090	65467234	+	47.1	0.75	Intergenic	Intergenic	-185327	NM_001322258	221037	Hs.413416	NM_004241	ENSG00000171988	JMJD1C	KDM3C|TRIP-8|TRIP8	jumonji domain containing 1C	protein-coding			FAM71D
chr13-133	chr13	34799252	34799396	+	47.1	0.944	Intergenic	Intergenic	407118	NM_002915	5983	Hs.115474	NM_002915	ENSG00000133119	RFC3	RFC38	replication factor C subunit 3	protein-coding			MIR4450
chr12-199	chr12	125205306	125205450	+	47.1	0.787	Intergenic	Intergenic	143141	NM_005505	949	Hs.731377	NM_005505	ENSG00000073060	SCARB1	CD36L1|CLA-1|CLA1|HDLQTL6|SR-BI|SRB1	scavenger receptor class B member 1	protein-coding			LINC01082
chr2-277	chr2	110863689	110863833	+	47.1	0.905	intron (NM_005434, intron 1 of 3)	intron (NM_005434, intron 1 of 3)	10382	NM_005434	7851	Hs.185055	NM_005434	ENSG00000144063	MALL	BENE	mal, T-cell differentiation protein like	protein-coding			C14orf37
chr3-339	chr3	193924277	193924421	+	47.1	0.967	promoter-TSS (NR_125404)	promoter-TSS (NR_125404)	-253	NR_125404	100505920	Hs.436654	NR_125403	ENSG00000225742	LINC02036	-	long intergenic non-protein coding RNA 2036	ncRNA			SGMS1-AS1
chr12-185	chr12	92172832	92172976	+	46.7	0.87	Intergenic	Intergenic	362585	NR_046159	256021	Hs.651357	NM_001256373	ENSG00000257242	LINC01619	C12orf79	long intergenic non-protein coding RNA 1619	ncRNA			MIR346
chr7-206	chr7	36985780	36985924	+	46.7	0.759	intron (NM_001206482, intron 16 of 21)	intron (NM_001206482, intron 16 of 21)	-26815	NR_031604	100302113		NR_031604	ENSG00000221325	MIR1200	MIRN1200|hsa-mir-1200	microRNA 1200	ncRNA			EDEM2
chr6-256	chr6	101463467	101463611	+	46.7	0.96	Intergenic	Intergenic	-134291	NM_001284271	10973	Hs.486031	NM_006828	ENSG00000112249	ASCC3	ASC1p200|HELIC1|RNAH	activating signal cointegrator 1 complex subunit 3	protein-coding			IQCG
chr5-333	chr5	154601977	154602121	+	46.7	0.941	Intergenic	Intergenic	208734	NM_001099293	285643	Hs.567824	NM_001099293	ENSG00000226650	KIF4B	-	kinesin family member 4B	protein-coding			LINC01107
chrX-55	chrX	13788356	13788500	+	46.7	0.727	TTS (NM_003611)	TTS (NM_003611)	35596	NM_003611	8481	Hs.6483	NM_003611	ENSG00000046651	OFD1	71-7A|CXorf5|JBTS10|RP23|SGBS2	OFD1, centriole and centriolar satellite protein	protein-coding			AHI1
chr3-358	chr3	56780026	56780170	+	46.7	0.911	intron (NM_001128615, intron 9 of 12)	intron (NM_001128615, intron 9 of 12)	29647	NM_001128616	50650	Hs.476402	NM_019555	ENSG00000163947	ARHGEF3	GEF3|STA3|XPLN	Rho guanine nucleotide exchange factor 3	protein-coding			GNA13
chr9-164	chr9	3343808	3343952	+	46.7	0.864	intron (NM_001282117, intron 4 of 10)	MamSINE1|SINE|tRNA	51716	NM_002919	5991	Hs.136829	NM_002919	ENSG00000080298	RFX3	-	regulatory factor X3	protein-coding			PARN
chr3-344	chr3	173412114	173412258	+	46.7	0.958	intron (NM_014932, intron 3 of 6)	intron (NM_014932, intron 3 of 6)	226400	NR_046664	100874010	Hs.624265	NR_046664	ENSG00000228213	NLGN1-AS1	-	NLGN1 antisense RNA 1	ncRNA			CORO2B
chr15-129	chr15	60771450	60771594	+	46.7	0.844	promoter-TSS (NM_001018089)	promoter-TSS (NM_001018089)	145	NR_120340	101928784	Hs.655155	NR_120339	ENSG00000245534	RORA-AS1	-	RORA antisense RNA 1	ncRNA			B3GNT5
chr3-331	chr3	150256812	150256956	+	46.7	0.91	Intergenic	Intergenic	7544	NM_014445	27230	Hs.518326	NM_014445	ENSG00000120742	SERP1	RAMP4	stress associated endoplasmic reticulum protein 1	protein-coding			LINC01924
chr1-367	chr1	67072192	67072336	+	46.7	0.757	intron (NM_032291, intron 1 of 24)	intron (NM_032291, intron 1 of 24)	-21859	NR_036060	100422871		NR_036060	ENSG00000264720	MIR3117	mir-3117	microRNA 3117	ncRNA			VWDE
chr10-205	chr10	14690280	14690424	+	46.7	0.838	intron (NM_001282695, intron 2 of 5)	intron (NM_001282695, intron 2 of 5)	-43935	NM_001282696	83641	Hs.446315	NM_031453	ENSG00000065809	FAM107B	C10orf45|HITS	family with sequence similarity 107 member B	protein-coding			EHBP1
chr18-123	chr18	55016450	55016594	+	46.7	0.927	Intergenic	Intergenic	-3199	NM_015879	51046	Hs.23172	NM_015879	ENSG00000177511	ST8SIA3	SIAT8C|ST8SiaIII	ST8 alpha-N-acetyl-neuraminide alpha-2,8-sialyltransferase 3	protein-coding			PKP2
chr3-310	chr3	43460061	43460205	+	46.7	0.831	intron (NM_001204831, intron 11 of 12)	MLT1F|LTR|ERVL-MaLR	-66679	NR_046757	100873954	Hs.600984	NR_046757		SNRK-AS1	-	SNRK antisense RNA 1	ncRNA			PRR11
chr9-177	chr9	115364062	115364206	+	46.7	0.933	intron (NM_133465, intron 2 of 3)	intron (NM_133465, intron 2 of 3)	114886	NM_001287036	158405	Hs.656619	NM_133465	ENSG00000165185	KIAA1958	-	KIAA1958	protein-coding			LUC7L3
chr2-311	chr2	107154299	107154443	+	46.7	0.818	Intergenic	Intergenic	-69570	NM_001144013	653489	Hs.726367	NM_001144013	ENSG00000153165	RGPD3	RGP3	RANBP2-like and GRIP domain containing 3	protein-coding			DNAH9
chr5-274	chr5	123817228	123817372	+	46.7	0.795	Intergenic	Intergenic	-43087	NR_125774	103724389	Hs.582211	NR_125774		LINC01170	-	long intergenic non-protein coding RNA 1170	ncRNA			LINC00968
chr13-138	chr13	41186289	41186433	+	46.7	0.958	intron (NM_002015, intron 1 of 2)	intron (NM_002015, intron 1 of 2)	54373	NM_002015	2308	Hs.370666	NM_002015	ENSG00000150907	FOXO1	FKH1|FKHR|FOXO1A	forkhead box O1	protein-coding			HSPA12A
chr3-295	chr3	99929739	99929883	+	46.7	0.737	Intergenic	Intergenic	25143	NR_028358	644444	Hs.652353	NR_028357	ENSG00000235156	TMEM30CP	CDC50C|TMEM30C	transmembrane protein 30C, pseudogene	pseudo			HECTD4
chr1-398	chr1	59892966	59893110	+	46.7	0.876	intron (NM_001244714, intron 3 of 13)	intron (NM_001244714, intron 3 of 13)	-88263	NM_001278224	55277	Hs.444301	NM_018291	ENSG00000172456	FGGY	-	FGGY carbohydrate kinase domain containing	protein-coding			SF3A3
chr13-137	chr13	72428014	72428158	+	46.7	0.95	intron (NM_080760, intron 2 of 8)	intron (NM_080760, intron 2 of 8)	13244	NM_004392	1602	Hs.129452	NM_004392	ENSG00000276644	DACH1	DACH	dachshund family transcription factor 1	protein-coding			LINC01176
chr1-452	chr1	214183495	214183639	+	46.7	0.96	intron (NM_001270616, intron 3 of 4)	intron (NM_001270616, intron 3 of 4)	21723	NM_002763	5629	Hs.741808	NM_002763	ENSG00000117707	PROX1	-	prospero homeobox 1	protein-coding			SEMA3A
chr3-292	chr3	170979269	170979413	+	46.7	0.753	intron (NM_001161560, intron 2 of 31)	(TGGA)n|Simple_repeat|Simple_repeat	-154793	NR_030295	693154		NR_030295	ENSG00000207963	MIR569	MIRN569|hsa-mir-569	microRNA 569	ncRNA			GUCY1B2
chr4-208	chr4	154156250	154156394	+	46.7	0.912	intron (NM_001302693, intron 1 of 2)	MIR|SINE|MIR	-22189	NM_001302694	23321	Hs.435711	NM_015271	ENSG00000109654	TRIM2	CMT2R|RNF86	tripartite motif containing 2	protein-coding			GCNT3
chr3-308	chr3	171847853	171847997	+	46.7	0.823	intron (NM_001135095, intron 2 of 25)	intron (NM_001135095, intron 2 of 25)	89581	NM_001135095	64778	Hs.744888	NM_022763	ENSG00000075420	FNDC3B	FAD104|PRO4979|YVTM2421	fibronectin type III domain containing 3B	protein-coding			LOC101928911
chr7-192	chr7	113945143	113945287	+	46.7	0.891	intron (NR_033766, intron 2 of 19)	intron (NR_033766, intron 2 of 19)	-109837	NM_148898	93986	Hs.282787	NM_014491	ENSG00000128573	FOXP2	CAGH44|SPCH1|TNRC10	forkhead box P2	protein-coding			ASCC2
chr3-351	chr3	60403461	60403605	+	46.7	0.884	intron (NM_002012, intron 5 of 9)	intron (NM_002012, intron 5 of 9)	200070	NR_128708	103504735		NR_128708	ENSG00000281426	MIR548BB	MI0029321|hsa-mir-548bb	microRNA 548bb	ncRNA			NCAM1-AS1
chr16-100	chr16	14051364	14051508	+	46.7	0.785	Intergenic	Intergenic	37422	NM_005236	2072	Hs.567265	NM_005236	ENSG00000175595	ERCC4	ERCC11|FANCQ|RAD1|XFEPS|XPF	ERCC excision repair 4, endonuclease catalytic subunit	protein-coding			LINC01607
chr1-358	chr1	54422540	54422684	+	46.7	0.761	intron (NM_001256409, intron 3 of 8)	intron (NM_001256409, intron 3 of 8)	10613	NM_001256409	115353	Hs.40094	NM_052940	ENSG00000116212	LRRC42	dJ167A19.4	leucine rich repeat containing 42	protein-coding			LINC02125
chr14-137	chr14	68993229	68993373	+	46.7	0.929	intron (NM_001321818, intron 10 of 10)	intron (NM_001321818, intron 10 of 10)	102203	NR_135816	100996664		NR_135816		LOC100996664	-	uncharacterized LOC100996664	ncRNA			MFF
chr21-49	chr21	31029139	31029283	+	46.7	0.844	intron (NM_001330994, intron 4 of 17)	X6B_LINE|LINE|CR1	60851	NR_033368	100379661	Hs.659368	NR_033368	ENSG00000156273	GRIK1-AS2	C21orf41|NCRNA00258	GRIK1 antisense RNA 2	ncRNA			KRTAP9-2
chr16-109	chr16	10174386	10174530	+	46.7	0.937	intron (NM_000833, intron 3 of 13)	intron (NM_000833, intron 3 of 13)	101466	NM_001134408	2903	Hs.411472	NM_000833	ENSG00000183454	GRIN2A	EPND|FESD|GluN2A|LKS|NMDAR2A|NR2A	glutamate ionotropic receptor NMDA type subunit 2A	protein-coding			INPP1
chr9-181	chr9	90011114	90011258	+	46.7	0.822	Intergenic	Intergenic	-100957	NM_001288731	1612	Hs.380277	NM_004938	ENSG00000196730	DAPK1	DAPK	death associated protein kinase 1	protein-coding			ADAT1
chr3-303	chr3	111757863	111758007	+	46.7	0.834	promoter-TSS (NR_026734)	promoter-TSS (NR_026734)	-530	NR_026734	344805	Hs.435490	NM_001042575	ENSG00000176040	TMPRSS7	-	transmembrane protease, serine 7	protein-coding			ZNRF2
chr17-158	chr17	74863341	74863485	+	46.7	0.752	Intergenic	Intergenic	-1385	NM_144677	146664	Hs.144531	NM_144677	ENSG00000167889	MGAT5B	GnT-IX|GnT-VB	mannosyl (alpha-1,6-)-glycoprotein beta-1,6-N-acetyl-glucosaminyltransferase, isozyme B	protein-coding			ME2
chr20-133	chr20	56126159	56126303	+	46.7	0.87	Intergenic	Intergenic	-9906	NM_002591	5105	Hs.1872	NM_002591	ENSG00000124253	PCK1	PEPCK-C|PEPCK1|PEPCKC	phosphoenolpyruvate carboxykinase 1	protein-coding			ARRDC5
chr1-370	chr1	178207907	178208051	+	46.7	0.8	intron (NM_170692, intron 1 of 17)	intron (NM_170692, intron 1 of 17)	-102627	NM_004841	9462	Hs.496139	NM_004841	ENSG00000075391	RASAL2	NGAP	RAS protein activator like 2	protein-coding			PAFAH2
chr6-307	chr6	119522739	119522883	+	46.7	0.877	intron (NM_005907, intron 7 of 12)	Tigger3b|DNA|TcMar-Tigger	-52453	NM_001288576	79632	Hs.443789	NM_024581	ENSG00000111879	FAM184A	C6orf60	family with sequence similarity 184 member A	protein-coding			PELI2
chr1-394	chr1	235434020	235434164	+	46.7	0.906	intron (NR_135074, intron 2 of 24)	L3|LINE|CR1	56710	NM_001206794	51742	Hs.575782	NM_016374	ENSG00000054267	ARID4B	BCAA|BRCAA1|RBBP1L1|RBP1L1|SAP180	AT-rich interaction domain 4B	protein-coding			ARL4C
chr4-192	chr4	114305853	114305997	+	46.7	0.899	Intergenic	Intergenic	232487	NR_107049	102465878		NR_107049	ENSG00000275810	MIR8082	hsa-mir-8082	microRNA 8082	ncRNA			VENTXP7
chr5-271	chr5	41003793	41003937	+	46.7	0.816	intron (NM_173489, intron 37 of 41)	L3b|LINE|CR1	67579	NM_173489	133558	Hs.97714	NM_173489	ENSG00000171495	MROH2B	HEATR7B2	maestro heat like repeat family member 2B	protein-coding			GRM1
chr5-248	chr5	54103375	54103519	+	46.7	0.933	Intergenic	Intergenic	-63361	NR_104658	102467080	Hs.637409	NR_104658		LOC102467080	-	uncharacterized LOC102467080	ncRNA			SULF1
chr12-205	chr12	116972249	116972393	+	46.7	0.899	non-coding (NR_027345, exon 2 of 2)	non-coding (NR_027345, exon 2 of 2)	1081	NR_027346	100287569	Hs.441601	NM_207436	ENSG00000196668	LINC00173	NCRNA00173	long intergenic non-protein coding RNA 173	ncRNA			FRMD4A
chr15-137	chr15	61209489	61209633	+	46.7	0.922	intron (NM_134261, intron 1 of 10)	intron (NM_134261, intron 1 of 10)	235793	NR_120318	100996876	Hs.511626	NR_120318		RORA-AS2	-	RORA antisense RNA 2	ncRNA			LINC01315
chr7-248	chr7	107638686	107638830	+	46.7	0.967	intron (NM_002291, intron 4 of 33)	intron (NM_002291, intron 4 of 33)	5046	NM_002291	3912	Hs.650585	NM_002291	ENSG00000091136	LAMB1	CLM|LIS5	laminin subunit beta 1	protein-coding			GAPT
chr10-209	chr10	18251127	18251271	+	46.7	0.887	intron (NM_152725, intron 3 of 11)	intron (NM_152725, intron 3 of 11)	10431	NM_152725	221074	Hs.350895	NM_152725	ENSG00000148482	SLC39A12	LZT-Hs8|ZIP-12|bA570F3.1	solute carrier family 39 member 12	protein-coding			EPS15
chr3-304	chr3	113840920	113841064	+	46.7	0.631	Intergenic	Intergenic	56631	NM_001290809	1814	Hs.121478	NM_000796	ENSG00000151577	DRD3	D3DR|ETM1|FET1	dopamine receptor D3	protein-coding			GALNT7
chr6-314	chr6	170190682	170190826	+	46.7	0.924	non-coding (NR_026781, exon 2 of 2)	non-coding (NR_026781, exon 2 of 2)	585	NR_026780	80069	Hs.677182	NM_025002	ENSG00000231690	LINC00574	C6orf208|dJ182D15.1	long intergenic non-protein coding RNA 574	ncRNA			ID2-AS1
chr10-230	chr10	45248495	45248639	+	46.7	0.735	Intergenic	Intergenic	-158197	NM_001345926	643236	Hs.292788	NM_001123376	ENSG00000187783	TMEM72	C10orf127|KSP37	transmembrane protein 72	protein-coding			DCP2
chr6-284	chr6	152163549	152163693	+	46.7	0.938	intron (NM_001328100, intron 1 of 6)	intron (NM_001328100, intron 1 of 6)	33379	NM_001328100	2099	Hs.208124	NM_000125	ENSG00000091831	ESR1	ER|ESR|ESRA|ESTRR|Era|NR3A1	estrogen receptor 1	protein-coding			NOM1
chr3-285	chr3	172636056	172636200	+	46.7	0.744	intron (NM_031955, intron 8 of 10)	intron (NM_031955, intron 8 of 10)	167653	NM_018098	1894	Hs.518299	NM_018098	ENSG00000114346	ECT2	ARHGEF31	epithelial cell transforming 2	protein-coding			DRC3
chr17-168	chr17	18218472	18218616	+	46.7	0.857	promoter-TSS (NM_144775)	promoter-TSS (NM_144775)	-50	NM_144775	140775	Hs.592944	NM_144775	ENSG00000176994	SMCR8	-	Smith-Magenis syndrome chromosome region, candidate 8	protein-coding			SLC9A7P1
chr6-275	chr6	10311121	10311265	+	46.7	0.921	Intergenic	Intergenic	-101358	NR_033910	100130275	Hs.661431	NR_033910		TFAP2A-AS1	-	TFAP2A antisense RNA 1	ncRNA			CNNM1
chr10-186	chr10	105957190	105957334	+	46.7	0.759	intron (NM_025145, intron 9 of 37)	intron (NM_025145, intron 9 of 37)	21379	NR_030340	693194		NR_030340	ENSG00000208033	MIR609	MIRN609|hsa-mir-609	microRNA 609	ncRNA			C1orf168
chr8-206	chr8	118210667	118210811	+	46.7	0.776	Intergenic	Intergenic	63402	NM_173851	169026	Hs.532270	NM_173851	ENSG00000164756	SLC30A8	ZNT8|ZnT-8	solute carrier family 30 member 8	protein-coding			DCDC2
chr7-244	chr7	82689625	82689769	+	46.7	0.867	intron (NM_014510, intron 3 of 19)	intron (NM_014510, intron 3 of 19)	102500	NM_014510	27445	Hs.12376	NM_014510	ENSG00000186472	PCLO	ACZ|PCH3	piccolo presynaptic cytomatrix protein	protein-coding			ARL5C
chr2-371	chr2	46119987	46120131	+	46.7	0.913	intron (NM_005400, intron 2 of 14)	intron (NM_005400, intron 2 of 14)	241016	NM_005400	5581	Hs.580351	NM_005400	ENSG00000171132	PRKCE	PKCE|nPKC-epsilon	protein kinase C epsilon	protein-coding			XRCC6
chr14-124	chr14	56104547	56104691	+	46.7	0.915	intron (NM_004986, intron 12 of 41)	intron (NM_004986, intron 12 of 41)	57694	NM_001271014	3895	Hs.509414	NM_004986	ENSG00000126777	KTN1	CG1|KNT|MU-RMS-40.19	kinectin 1	protein-coding			MIR4437
chr1-427	chr1	68152541	68152685	+	46.7	0.824	intron (NM_001199741, intron 2 of 2)	intron (NM_001199741, intron 2 of 2)	1753	NM_001924	1647	Hs.80409	NM_001924	ENSG00000116717	GADD45A	DDIT1|GADD45	growth arrest and DNA damage inducible alpha	protein-coding			PTHLH
chr12-186	chr12	92422999	92423143	+	46.7	0.937	intron (NR_132341, intron 1 of 4)	intron (NR_132341, intron 1 of 4)	112418	NR_046159	256021	Hs.651357	NM_001256373	ENSG00000257242	LINC01619	C12orf79	long intergenic non-protein coding RNA 1619	ncRNA			LINC00158
chr2-314	chr2	210579021	210579165	+	46.7	0.966	intron (NM_031845, intron 9 of 11)	intron (NM_031845, intron 9 of 11)	-57624	NM_182587	285175	Hs.396201	NM_032504	ENSG00000144406	UNC80	C2orf21|UNC-80	unc-80 homolog, NALCN activator	protein-coding			LOC101927811
chr2-273	chr2	161211707	161211851	+	46.7	0.915	intron (NM_002897, intron 2 of 13)	intron (NM_002897, intron 2 of 13)	52614	NR_039946	100616364		NR_039946	ENSG00000153250	MIR4785	mir-4785	microRNA 4785	ncRNA			SLC33A1
chr2-323	chr2	192306435	192306579	+	46.7	0.867	Intergenic	Intergenic	196505	NM_001161819	4430	Hs.439620	NM_012223	ENSG00000128641	MYO1B	MMI-alpha|MMIa|MYH-1c|myr1	myosin IB	protein-coding			MYO1D
chr5-296	chr5	168161688	168161832	+	46.7	0.934	intron (NM_003062, intron 20 of 35)	L2b|LINE|L2	27828	NR_130737	101927969	Hs.661903	NR_130737		LOC101927969	-	uncharacterized LOC101927969	ncRNA			MIR3164
chr15-133	chr15	77774159	77774303	+	46.7	0.929	intron (NM_018200, intron 10 of 10)	intron (NM_018200, intron 10 of 10)	-43706	NR_135692	101929457	Hs.637111	NR_135692	ENSG00000259362	LOC101929457	-	uncharacterized LOC101929457	ncRNA			MIR4279
chr14-113	chr14	32699429	32699573	+	46.7	0.816	Intergenic	Intergenic	-27026	NR_125730	103625684		NR_125730	ENSG00000207357	RNU6-2	U6-2	RNA, U6 small nuclear 2	snRNA			LINC00635
chr11-183	chr11	92360908	92361052	+	46.3	0.887	intron (NM_001008781, intron 2 of 24)	intron (NM_001008781, intron 2 of 24)	275718	NM_001008781	120114	Hs.98523	NM_001008781	ENSG00000165323	FAT3	CDHF15|CDHR10|hFat3	FAT atypical cadherin 3	protein-coding			RAD51B
chr8-225	chr8	131687636	131687780	+	46.3	0.804	Intergenic	Intergenic	-231802	NM_001247996	50807	Hs.655552	NM_018482	ENSG00000153317	ASAP1	AMAP1|CENTB4|DDEF1|PAG2|PAP|ZG14P	ArfGAP with SH3 domain, ankyrin repeat and PH domain 1	protein-coding			MAPK4
chr3-291	chr3	153998091	153998235	+	46.3	0.958	intron (NM_001114397, intron 22 of 24)	intron (NM_001114397, intron 22 of 24)	44123	NM_020865	170506	Hs.446270	NM_020865	ENSG00000174953	DHX36	DDX36|G4R1|MLEL1|RHAU	DEAH-box helicase 36	protein-coding			ZMIZ1
chr4-198	chr4	170170972	170171116	+	46.3	0.718	intron (NM_020870, intron 2 of 11)	intron (NM_020870, intron 2 of 11)	21205	NM_020870	57630	Hs.301804	NM_020870	ENSG00000154447	SH3RF1	POSH|RNF142|SH3MD2	SH3 domain containing ring finger 1	protein-coding			RBBP8
chr12-210	chr12	52374403	52374547	+	46.3	0.845	intron (NM_020328, intron 3 of 9)	intron (NM_020328, intron 3 of 9)	-26254	NM_181711	160622	Hs.407202	NM_181711	ENSG00000161835	GRASP	TAMALIN	general receptor for phosphoinositides 1 associated scaffold protein	protein-coding			TRHR
chr10-207	chr10	79092080	79092224	+	46.3	0.865	intron (NM_001322838, intron 1 of 29)	intron (NM_001322838, intron 1 of 29)	18367	NM_001322838	3778	Hs.144795	NM_002247	ENSG00000156113	KCNMA1	BKTM|KCa1.1|MaxiK|SAKCA|SLO|SLO-ALPHA|SLO1|bA205K10.1|hSlo|mSLO1	potassium calcium-activated channel subfamily M alpha 1	protein-coding			NEU3
chr18-119	chr18	42403909	42404053	+	46.3	0.937	intron (NM_001130110, intron 2 of 3)	intron (NM_001130110, intron 2 of 3)	143118	NM_015559	26040	Hs.435458	NM_015559	ENSG00000152217	SETBP1	MRD29|SEB	SET binding protein 1	protein-coding			SOD3
chr2-289	chr2	195917822	195917966	+	46.3	0.679	Intergenic	Intergenic	322575	NR_110223	101927431	Hs.558215	NR_110223	ENSG00000230173	LINC01790	-	long intergenic non-protein coding RNA 1790	ncRNA			KATNBL1P6
chr2-296	chr2	135263846	135263990	+	46.3	0.921	intron (NM_030923, intron 4 of 7)	intron (NM_030923, intron 4 of 7)	212653	NM_030923	81615	Hs.369471	NM_030923	ENSG00000152128	TMEM163	DC29|SV31	transmembrane protein 163	protein-coding			ATG16L1
chr8-200	chr8	90427665	90427809	+	46.3	0.902	Intergenic	Intergenic	342202	NR_125822	101929709	Hs.651324	NR_125822	ENSG00000251136	LOC101929709	-	uncharacterized LOC101929709	ncRNA			ZC3HC1
chr16-111	chr16	51985897	51986041	+	46.3	0.942	Intergenic	Intergenic	121878	NM_001242473	388276	Hs.534669	NM_001242473		C16orf97	-	chromosome 16 open reading frame 97	protein-coding			HDAC9
chr20-121	chr20	18937976	18938120	+	46.3	0.966	Intergenic	Intergenic	-127201	NM_001302818	100128496	Hs.664484	NM_001242671		C20orf78	dJ1068E13.1	chromosome 20 open reading frame 78	protein-coding			SRBD1
chr4-190	chr4	40191841	40191985	+	46.3	0.836	promoter-TSS (NM_001278368)	promoter-TSS (NM_001278368)	-718	NM_001278368	399	Hs.654594	NM_004310	ENSG00000168421	RHOH	ARHH|TTF	ras homolog family member H	protein-coding			ZDHHC19
chr2-282	chr2	238606641	238606785	+	46.3	0.967	intron (NM_001137551, intron 1 of 11)	intron (NM_001137551, intron 1 of 11)	5906	NM_001137552	9208	Hs.471779	NM_004735	ENSG00000124831	LRRFIP1	FLAP-1|FLAP1|FLIIAP1|GCF-2|GCF2|HUFI-1|TRIP	LRR binding FLII interacting protein 1	protein-coding			MIR6132
chr22-77	chr22	32343352	32343496	+	46.3	0.9	intron (NM_003405, intron 1 of 1)	intron (NM_003405, intron 1 of 1)	-2076	NM_015372	25775	Hs.627602	NM_015372	ENSG00000128254	C22orf24	HSN44A4A	chromosome 22 open reading frame 24	protein-coding			LOC101928728
chr6-297	chr6	43868812	43868956	+	46.3	0.76	intron (NR_024478, intron 1 of 1)	intron (NR_024478, intron 1 of 1)	10119	NR_024478	100132354	Hs.376232	NR_024478		LINC01512	HI-LNC77	long intergenic non-protein coding RNA 1512	ncRNA			IQSEC2
chr11-200	chr11	117562255	117562399	+	46.3	0.878	intron (NM_020693, intron 3 of 32)	intron (NM_020693, intron 3 of 32)	105649	NM_020693	57453	Hs.659513	NM_020693	ENSG00000177103	DSCAML1	DSCAM2	DS cell adhesion molecule like 1	protein-coding			PBDC1
chr4-213	chr4	120815722	120815866	+	46.3	0.826	Intergenic	Intergenic	-44901	NR_121639	100996694	Hs.119926	NR_121639	ENSG00000250392	LOC100996694	-	uncharacterized LOC100996694	ncRNA			VPS37C
chr3-329	chr3	77456702	77456846	+	46.3	0.857	intron (NM_001128929, intron 1 of 24)	intron (NM_001128929, intron 1 of 24)	309611	NM_001128929	6092	Hs.13305	NM_002942	ENSG00000185008	ROBO2	SAX3	roundabout guidance receptor 2	protein-coding			KIAA0895L
chr14-153	chr14	69641854	69641998	+	46.3	0.973	Intergenic	ERVL-E-int|LTR|ERVL	-16268	NM_001193361	55218	Hs.533878	NM_018199	ENSG00000081177	EXD2	C14orf114|EXDL2	exonuclease 3'-5' domain containing 2	protein-coding			TMEM212
chr5-265	chr5	40401915	40402059	+	46.3	0.89	Intergenic	Intergenic	-278045	NM_000958	5734	Hs.199248	NM_000958	ENSG00000171522	PTGER4	EP4|EP4R	prostaglandin E receptor 4	protein-coding			LOC100129620
chr5-258	chr5	92137814	92137958	+	46.3	0.863	Intergenic	Intergenic	769163	NR_109825	441094	Hs.457407	NR_015369	ENSG00000237187	NR2F1-AS1	-	NR2F1 antisense RNA 1	ncRNA			OSBPL8
chr12-211	chr12	53278339	53278483	+	46.3	0.959	Intergenic	LTR24|LTR|ERV1	20457	NM_002273	3856	Hs.533782	NM_002273	ENSG00000170421	KRT8	CARD2|CK-8|CK8|CYK8|K2C8|K8|KO	keratin 8	protein-coding			MLXIPL
chr1-380	chr1	176484386	176484530	+	46.3	0.656	intron (NM_020318, intron 1 of 22)	L2b|LINE|L2	52151	NM_020318	60676	Hs.187284	NM_020318	ENSG00000116183	PAPPA2	PAPP-A2|PAPP-E|PAPPE|PLAC3	pappalysin 2	protein-coding			FGD5-AS1
chr8-208	chr8	24891817	24891961	+	46.3	0.775	Intergenic	Intergenic	-77506	NM_006158	4747	Hs.521461	NM_006158	ENSG00000277586	NEFL	CMT1F|CMT2E|NF-L|NF68|NFL|PPP1R110	neurofilament light	protein-coding			MSMP
chr9-180	chr9	86323851	86323995	+	46.3	0.928	promoter-TSS (NM_013438)	promoter-TSS (NM_013438)	677	NR_135840	105376114	Hs.9589	NR_135839	ENSG00000254473	LOC105376114	-	uncharacterized LOC105376114	ncRNA			APRT
chr15-122	chr15	62572952	62573096	+	46.3	0.813	Intergenic	Intergenic	23909	NR_107034	102465869		NR_107034	ENSG00000277919	MIR8067	hsa-mir-8067	microRNA 8067	ncRNA			YEATS4
chr10-187	chr10	109947171	109947315	+	46.3	0.845	Intergenic	Intergenic	-118192	NR_125760	103695365	Hs.648991	NR_125760	ENSG00000229981	LINC01435	TCONS_00018040	long intergenic non-protein coding RNA 1435	ncRNA			C8orf74
chr9-175	chr9	93204296	93204440	+	46.3	0.806	Intergenic	Intergenic	-8597	NR_109795	101927873	Hs.598482	NR_109795	ENSG00000231107	LINC01508	-	long intergenic non-protein coding RNA 1508	ncRNA			LMOD3
chr9-182	chr9	115543020	115543164	+	46.3	0.907	intron (NM_001012994, intron 1 of 8)	intron (NM_001012994, intron 1 of 8)	29958	NM_001012994	401548	Hs.522350	NM_001012994	ENSG00000148158	SNX30	ATG24A	sorting nexin family member 30	protein-coding			OAS3
chr6-306	chr6	49490750	49490894	+	46.3	0.926	intron (NM_001010904, intron 5 of 5)	MER68|LTR|ERVL	23151	NM_001010904	389396	Hs.585172	NM_001010904	ENSG00000203972	GLYATL3	C6orf140|bA28H17.2	glycine-N-acyltransferase like 3	protein-coding			DGCR11
chr6-302	chr6	109114726	109114870	+	46.3	0.844	Intergenic	Intergenic	41941	NR_033376	387111	Hs.520310	NR_033376	ENSG00000203801	LINC00222	C6orf181|NCRNA00222|dJ354J5.2	long intergenic non-protein coding RNA 222	ncRNA			LOC100303749
chr17-137	chr17	53171312	53171456	+	46.3	0.888	intron (NM_178509, intron 16 of 17)	L2a|LINE|L2	-125238	NR_135677	1353	Hs.591171	NM_004375	ENSG00000166260	COX11	COX11P	COX11, cytochrome c oxidase copper chaperone	protein-coding			ZMIZ2
chr9-166	chr9	12640966	12641110	+	46.3	0.908	Intergenic	Intergenic	-52348	NM_000550	7306	Hs.270279	NM_000550	ENSG00000107165	TYRP1	CAS2|CATB|GP75|OCA3|TRP|TRP1|TYRP|b-PROTEIN	tyrosinase related protein 1	protein-coding			SPNS2
chr4-187	chr4	183426919	183427063	+	46.3	0.92	intron (NM_001080477, intron 3 of 27)	intron (NM_001080477, intron 3 of 27)	262407	NM_001080477	55714	Hs.130438	NM_001080477	ENSG00000218336	TENM3	MCOPCB9|ODZ3|TNM3|Ten-m3|ten-3	teneurin transmembrane protein 3	protein-coding			LINC02059
chr15-140	chr15	66084661	66084805	+	46.3	0.808	promoter-TSS (NM_001144823)	promoter-TSS (NM_001144823)	-102	NM_001144823	10260	Hs.654567	NM_005848	ENSG00000174485	DENND4A	IRLB|MYCPBP	DENN domain containing 4A	protein-coding			SLC45A3
chr2-297	chr2	178262316	178262460	+	46.3	0.815	intron (NM_003659, intron 1 of 19)	intron (NM_003659, intron 1 of 19)	4917	NM_003659	8540	Hs.516543	NM_003659	ENSG00000018510	AGPS	ADAP-S|ADAS|ADHAPS|ADPS|ALDHPSY|RCDP3	alkylglycerone phosphate synthase	protein-coding			KAZALD1
chr2-337	chr2	166306783	166306927	+	46.3	0.95	Intergenic	Intergenic	-19302	NM_001172173	80034	Hs.470479	NM_024969	ENSG00000178662	CSRNP3	FAM130A2|PPP1R73|TAIP-2|TAIP2	cysteine and serine rich nuclear protein 3	protein-coding			LOC286178
chr19-78	chr19	18748928	18749072	+	46.3	0.896	intron (NM_018316, intron 1 of 2)	intron (NM_018316, intron 1 of 2)	1225	NM_018316	55295	Hs.250632	NM_018316	ENSG00000167487	KLHL26	-	kelch like family member 26	protein-coding			CCDC70
chr5-260	chr5	73118910	73119054	+	46.3	0.851	intron (NM_001244364, intron 1 of 27)	MIRb|SINE|MIR	9639	NM_001244364	64283	Hs.482521	NM_001080479	ENSG00000214944	ARHGEF28	RGNEF|RIP2|p190RHOGEF	Rho guanine nucleotide exchange factor 28	protein-coding			MIR936
chr17-163	chr17	34969752	34969896	+	46.3	0.906	Intergenic	Intergenic	11799	NM_024864	79922	Hs.194864	NM_024864	ENSG00000278619	MRM1	-	mitochondrial rRNA methyltransferase 1	protein-coding			LDLRAD4-AS1
chr1-336	chr1	221390378	221390522	+	46.3	0.678	Intergenic	Intergenic	119188	NR_024236	400804	Hs.722626	NR_024236	ENSG00000234754	C1orf140	-	uncharacterized LOC400804	ncRNA			MAP6
chr7-254	chr7	87077871	87078015	+	46.3	0.848	intron (NM_000443, intron 8 of 27)	intron (NM_000443, intron 8 of 27)	27076	NM_018849	5244	Hs.654403	NM_000443	ENSG00000005471	ABCB4	ABC21|GBD1|ICP3|MDR2|MDR2/3|MDR3|PFIC-3|PGY3	ATP binding cassette subfamily B member 4	protein-coding			SLC8A3
chr6-289	chr6	47387569	47387713	+	46.3	0.827	Intergenic	Intergenic	-57884	NM_012120	23607	Hs.485518	NM_012120	ENSG00000198087	CD2AP	CMS	CD2 associated protein	protein-coding			GRIA1
chr8-221	chr8	125237424	125237568	+	46.3	0.95	intron (NR_125420, intron 1 of 2)	intron (NR_125420, intron 1 of 2)	22143	NR_125420	101927588	Hs.617072	NR_125420	ENSG00000214803	LOC101927588	-	uncharacterized LOC101927588	ncRNA			MCM9
chr4-188	chr4	23335286	23335430	+	46.3	0.853	Intergenic	Intergenic	547557	NM_001330753	10891	Hs.527078	NM_013261	ENSG00000109819	PPARGC1A	LEM6|PGC-1(alpha)|PGC-1alpha|PGC-1v|PGC1|PGC1A|PPARGC1	PPARG coactivator 1 alpha	protein-coding			PIK3R3
chr3-327	chr3	15419827	15419971	+	46.3	0.874	Intergenic	MER66C|LTR|ERV1	-36998	NM_001018009	9467	Hs.257761	NM_004844	ENSG00000131370	SH3BP5	SAB|SH3BP-5	SH3 domain binding protein 5	protein-coding			PER4
chr10-231	chr10	60506712	60506856	+	46.3	0.958	intron (NM_001080512, intron 3 of 20)	intron (NM_001080512, intron 3 of 20)	32009	NR_027508	728640	Hs.729209	NR_027508		FAM133CP	-	family with sequence similarity 133, member A pseudogene	pseudo			LSAMP
chr5-251	chr5	154850668	154850812	+	46.3	0.626	Intergenic	Intergenic	457425	NM_001099293	285643	Hs.567824	NM_001099293	ENSG00000226650	KIF4B	-	kinesin family member 4B	protein-coding			LINC02003
chr20-101	chr20	20205899	20206043	+	46.3	0.892	intron (NM_015585, intron 17 of 26)	intron (NM_015585, intron 17 of 26)	-142794	NM_002196	3642	Hs.89584	NM_002196	ENSG00000173404	INSM1	IA-1|IA1	INSM transcriptional repressor 1	protein-coding			PCSK9
chr7-285	chr7	137439307	137439451	+	46.3	0.915	intron (NM_001321708, intron 1 of 32)	intron (NM_001321708, intron 1 of 32)	91699	NM_001321709	9162	Hs.242947	NM_004717	ENSG00000157680	DGKI	DGK-IOTA	diacylglycerol kinase iota	protein-coding			HMGB3
chr10-222	chr10	7595662	7595806	+	46.3	0.957	Intergenic	Intergenic	65902	NM_032817	80760	Hs.498586	NM_030569	ENSG00000123243	ITIH5	ITI-HC5|PP14776	inter-alpha-trypsin inhibitor heavy chain family member 5	protein-coding			VPS51
chr5-257	chr5	59095313	59095457	+	46.3	0.846	intron (NM_001165899, intron 3 of 16)	intron (NM_001165899, intron 3 of 16)	-30947	NM_001197218	5144	Hs.117545	NM_006203	ENSG00000113448	PDE4D	ACRDYS2|DPDE3|HSPDE4D|PDE43|PDE4DN2|STRK1	phosphodiesterase 4D	protein-coding			NBAS
chr15-130	chr15	80174065	80174209	+	46.3	0.791	intron (NR_037654, intron 2 of 2)	intron (NR_037654, intron 2 of 2)	15202	NR_037654	10588	Hs.194294	NM_006441	ENSG00000136371	MTHFS	HsT19268	methenyltetrahydrofolate synthetase	protein-coding			TMC1
chr4-194	chr4	158660586	158660730	+	46.3	0.926	Intergenic	Intergenic	167016	NR_026992	340017	Hs.428275	NR_026992	ENSG00000234111	LOC340017	-	uncharacterized LOC340017	ncRNA			LOC101060498
chr9-186	chr9	78905278	78905422	+	46.3	0.856	intron (NM_001190482, intron 24 of 36)	LTR85a|LTR|Gypsy?	104094	NM_018339	55312	Hs.37558	NM_018339	ENSG00000135002	RFK	RIFK	riboflavin kinase	protein-coding			RNF114
chr3-332	chr3	157193997	157194141	+	46.3	0.774	intron (NM_001167917, intron 1 of 3)	ERV3-16A3_I-int|LTR|ERVL	19226	NM_001167917	79674	Hs.658046	NM_024621	ENSG00000197415	VEPH1	MELT|VEPH	ventricular zone expressed PH domain containing 1	protein-coding			LINC00402
chr4-216	chr4	57024838	57024982	+	46.3	0.805	Intergenic	Intergenic	-11451	NM_020722	57482	Hs.596667	NM_020722	ENSG00000109265	KIAA1211	-	KIAA1211	protein-coding			SLC22A2
chr19-75	chr19	14062671	14062815	+	46.3	0.921	promoter-TSS (NM_138353)	promoter-TSS (NM_138353)	-543	NM_138353	90379	Hs.443636	NM_138353	ENSG00000132017	DCAF15	C19orf72	DDB1 and CUL4 associated factor 15	protein-coding			EWSAT1
chr8-212	chr8	118244310	118244454	+	46.3	0.621	Intergenic	Intergenic	97045	NM_173851	169026	Hs.532270	NM_173851	ENSG00000164756	SLC30A8	ZNT8|ZnT-8	solute carrier family 30 member 8	protein-coding			KCNIP4
chr11-192	chr11	35052370	35052514	+	46.3	0.81	Intergenic	Intergenic	89058	NR_039836	100616437		NR_039836	ENSG00000251862	MIR1343	-	microRNA 1343	ncRNA			SLC45A1
chr6-288	chr6	34391180	34391324	+	46.3	0.983	intron (NM_001014, intron 3 of 5)	intron (NM_001014, intron 3 of 5)	2566	NM_001203245	6204	Hs.406620	NM_001014	ENSG00000124614	RPS10	DBA9|S10	ribosomal protein S10	protein-coding			CPQ
chr10-225	chr10	95462343	95462487	+	46.3	0.879	promoter-TSS (NM_145246)	promoter-TSS (NM_145246)	-86	NM_145246	118924	Hs.586650	NM_145246	ENSG00000148690	FRA10AC1	C10orf4|F26C11.1-like|FRA10A	FRA10A associated CGG repeat 1	protein-coding			CUEDC1
chr12-212	chr12	66356748	66356892	+	46.3	0.873	intron (NM_003483, intron 4 of 4)	intron (NM_003483, intron 4 of 4)	60686	NR_106722	102464827		NR_106722	ENSG00000276878	MIR6074	hsa-mir-6074	microRNA 6074	ncRNA			LOC101929159
chr7-238	chr7	51523827	51523971	+	46.3	0.958	Intergenic	Intergenic	-139341	NM_015198	23242	Hs.99141	NM_015198	ENSG00000106078	COBL	-	cordon-bleu WH2 repeat protein	protein-coding			DCBLD2
chr12-206	chr12	861370	861514	+	46.3	0.638	promoter-TSS (NM_018979)	promoter-TSS (NM_018979)	-647	NM_014823	65125	Hs.744906	NM_014823	ENSG00000060237	WNK1	HSAN2|HSN2|KDP|PPP1R167|PRKWNK1|PSK|p65	WNK lysine deficient protein kinase 1	protein-coding			TSSC1
chr1-410	chr1	76719943	76720087	+	46.3	0.831	intron (NM_152996, intron 1 of 4)	intron (NM_152996, intron 1 of 4)	179626	NM_152996	256435	Hs.337040	NM_152996	ENSG00000184005	ST6GALNAC3	PRO7177|SIAT7C|ST6GALNACIII|STY	ST6 N-acetylgalactosaminide alpha-2,6-sialyltransferase 3	protein-coding			NRG1-IT3
chr12-215	chr12	13144067	13144211	+	46.3	0.854	intron (NM_015987, intron 1 of 3)	MER2|DNA|TcMar-Tigger	9104	NM_015987	50865	Hs.642618	NM_015987	ENSG00000013583	HEBP1	HBP|HEBP	heme binding protein 1	protein-coding			STXBP6
chr7-236	chr7	156796854	156796998	+	46.3	0.929	TTS (NM_001165255)	TTS (NM_001165255)	5203	NM_001165255	3110	Hs.37035	NM_005515	ENSG00000130675	MNX1	HB9|HLXB9|HOXHB9|SCRA1	motor neuron and pancreas homeobox 1	protein-coding			MIR548AE1
chr20-93	chr20	54338329	54338473	+	46.3	0.944	Intergenic	L3b|LINE|CR1	242127	NM_080617	140689	Hs.126141	NM_080617	ENSG00000054803	CBLN4	CBLNL1	cerebellin 4 precursor	protein-coding			MIR5087
chr2-326	chr2	9903884	9904028	+	46.3	0.927	Intergenic	Intergenic	-79615	NM_001318976	9014	Hs.584833	NM_005680	ENSG00000115750	TAF1B	MGC:9349|RAF1B|RAFI63|SL1|TAFI63	TATA-box binding protein associated factor, RNA polymerase I subunit B	protein-coding			LINC00870
chr12-182	chr12	40632245	40632389	+	45.9	0.814	intron (NM_198578, intron 5 of 50)	intron (NM_198578, intron 5 of 50)	13504	NM_198578	120892	Hs.187636	NM_198578	ENSG00000188906	LRRK2	AURA17|DARDARIN|PARK8|RIPK7|ROCO2	leucine rich repeat kinase 2	protein-coding			GGACT
chr5-243	chr5	20456007	20456151	+	45.9	0.916	intron (NM_001291956, intron 1 of 14)	intron (NM_001291956, intron 1 of 14)	119903	NM_001291956	1016	Hs.317632	NM_004934	ENSG00000145526	CDH18	CDH14|CDH14L|CDH24	cadherin 18	protein-coding			CSE1L-AS1
chr1-422	chr1	234836066	234836210	+	45.9	0.686	Intergenic	Intergenic	-23651	NR_038856	100506810	Hs.586634	NR_038856	ENSG00000227630	LINC01132	-	long intergenic non-protein coding RNA 1132	ncRNA			LOC101928461
chr2-333	chr2	237509636	237509780	+	45.9	0.783	Intergenic	Intergenic	31328	NM_020311	57007	Hs.471751	NM_020311	ENSG00000144476	ACKR3	CMKOR1|CXC-R7|CXCR-7|CXCR7|GPR159|RDC-1|RDC1	atypical chemokine receptor 3	protein-coding			LINC00900
chr8-238	chr8	59771323	59771467	+	45.9	0.868	intron (NM_014729, intron 3 of 8)	intron (NM_014729, intron 3 of 8)	-198991	NM_003580	8439	Hs.372000	NM_003580	ENSG00000035681	NSMAF	FAN|GRAMD5	neutral sphingomyelinase activation associated factor	protein-coding			LOC105373656
chr7-241	chr7	135747829	135747973	+	45.9	0.889	Intergenic	Intergenic	-85697	NM_145808	136319	Hs.602015	NM_145808	ENSG00000105887	MTPN	GCDP|V-1	myotrophin	protein-coding			UBIAD1
chr6-266	chr6	40475560	40475704	+	45.9	0.912	intron (NM_020737, intron 1 of 2)	intron (NM_020737, intron 1 of 2)	79571	NM_020737	57497	Hs.250015	NM_020737	ENSG00000156564	LRFN2	FIGLER2|KIAA1246|SALM1	leucine rich repeat and fibronectin type III domain containing 2	protein-coding			ZNF775
chr20-100	chr20	14692976	14693120	+	45.9	0.875	intron (NM_080676, intron 5 of 16)	intron (NM_080676, intron 5 of 16)	158018	NR_104193	140848	Hs.570367	NR_104193	ENSG00000227927	MACROD2-IT1	C20orf68|NCRNA00227|bA467D7.4	MACROD2 intronic transcript 1	ncRNA			KLHL24
chr7-222	chr7	127601046	127601190	+	45.9	0.957	intron (NM_014390, intron 15 of 23)	intron (NM_014390, intron 15 of 23)	-36444	NR_027330	27099	Hs.657377	NM_014411	ENSG00000279078	SND1-IT1	C7orf54|NAG8|NSG-X	SND1 intronic transcript 1	ncRNA			LINC01376
chr10-220	chr10	88222532	88222676	+	45.9	0.9	intron (NM_015045, intron 9 of 18)	intron (NM_015045, intron 9 of 18)	58937	NM_001318328	23063	Hs.203099	NM_015045	ENSG00000062650	WAPL	FOE|KIAA0261|WAPAL	WAPL cohesin release factor	protein-coding			DHRS12
chr9-167	chr9	90200462	90200606	+	45.9	0.906	intron (NM_001288729, intron 2 of 25)	intron (NM_001288729, intron 2 of 25)	87084	NM_001288729	1612	Hs.380277	NM_004938	ENSG00000196730	DAPK1	DAPK	death associated protein kinase 1	protein-coding			UOX
chr5-294	chr5	53869795	53869939	+	45.9	0.934	Intergenic	MLT1G1|LTR|ERVL-MaLR	56274	NM_052870	112574	Hs.432755	NM_052870	ENSG00000178996	SNX18	SH3PX2|SH3PXD3B|SNAG1	sorting nexin 18	protein-coding			CAPN2
chr18-120	chr18	42904955	42905099	+	45.9	0.766	intron (NM_001242692, intron 1 of 20)	intron (NM_001242692, intron 1 of 20)	112080	NM_001242692	8170	Hs.710927	NM_007163	ENSG00000132874	SLC14A2	HUT2|UT-A2|UT2|UTA|UTR|hUT-A6	solute carrier family 14 member 2	protein-coding			DISC2
chr20-124	chr20	3838023	3838167	+	45.9	0.959	intron (NM_001206491, intron 2 of 5)	intron (NM_001206491, intron 2 of 5)	10649	NM_020746	57506	Hs.570362	NM_020746	ENSG00000088888	MAVS	CARDIF|IPS-1|IPS1|VISA	mitochondrial antiviral signaling protein	protein-coding			FICD
chr1-396	chr1	7641434	7641578	+	45.9	0.742	intron (NM_015215, intron 6 of 22)	intron (NM_015215, intron 6 of 22)	-189823	NM_004781	9341	Hs.66708	NM_004781	ENSG00000049245	VAMP3	CEB	vesicle associated membrane protein 3	protein-coding			RTCB
chr8-217	chr8	33898850	33898994	+	45.9	0.913	Intergenic	Intergenic	-441298	NM_001305115	78986	Hs.8719	NM_024025	ENSG00000133878	DUSP26	DSP-4|DUSP24|LDP-4|MKP-8|MKP8|NATA1|NEAP|SKRP3	dual specificity phosphatase 26	protein-coding			LRP5L
chr5-305	chr5	141683884	141684028	+	45.9	0.942	Intergenic	Intergenic	13931	NR_131221	100642175	Hs.684549	NR_131221	ENSG00000281881	SPRY4-IT1	SPRIGHTLY	SPRY4 intronic transcript 1	ncRNA			LOC101926968
chr12-219	chr12	50931456	50931600	+	45.9	0.877	intron (NM_173602, intron 1 of 37)	intron (NM_173602, intron 1 of 37)	32760	NM_173602	57609	Hs.505516	NM_020849	ENSG00000066084	DIP2B	-	disco interacting protein 2 homolog B	protein-coding			LOC102725191
chr3-322	chr3	46627657	46627801	+	45.9	0.919	Intergenic	Intergenic	8653	NM_003212	6997	Hs.385870	NM_003212	ENSG00000241186	TDGF1	CR|CRGF|CRIPTO	teratocarcinoma-derived growth factor 1	protein-coding			LOC100422556
chr11-195	chr11	126732075	126732219	+	45.9	0.722	intron (NM_032531, intron 1 of 16)	intron (NM_032531, intron 1 of 16)	-78495	NR_046986	100874251	Hs.319053	NR_046986	ENSG00000254960	KIRREL3-AS2	-	KIRREL3 antisense RNA 2	ncRNA			PLD5
chr18-130	chr18	38982733	38982877	+	45.9	0.958	Intergenic	Intergenic	117756	NR_002838	641516	Hs.116612	NR_002838	ENSG00000267313	KC6	-	keratoconus gene 6	ncRNA			MAP3K1
chr2-307	chr2	203991244	203991388	+	45.9	0.885	exon (NM_001114132, exon 21 of 55)	exon (NM_001114132, exon 21 of 55)	111714	NM_001114132	65065	Hs.648846	NM_198945	ENSG00000144426	NBEAL1	A530083I02Rik|ALS2CR16|ALS2CR17	neurobeachin like 1	protein-coding			PTCHD4
chr12-203	chr12	56516596	56516740	+	45.9	0.818	TTS (NM_001303124)	TTS (NM_001303124)	4324	NM_001303125	84872	Hs.632706	NM_032786	ENSG00000135482	ZC3H10	ZC3HDC10	zinc finger CCCH-type containing 10	protein-coding			GOLM1
chr13-122	chr13	77901320	77901464	+	45.9	0.827	promoter-TSS (NM_015057)	promoter-TSS (NM_015057)	-215	NM_015057	23077	Hs.591221	NM_015057	ENSG00000005810	MYCBP2	Myc-bp2|PAM|Phr	MYC binding protein 2, E3 ubiquitin protein ligase	protein-coding			EGOT
chr12-225	chr12	63315133	63315277	+	45.9	0.871	intron (NM_020700, intron 1 of 9)	intron (NM_020700, intron 1 of 9)	13460	NM_020700	57460	Hs.435479	NM_020700	ENSG00000111110	PPM1H	ARHCL1|NERPP-2C|URCC2	protein phosphatase, Mg2+/Mn2+ dependent 1H	protein-coding			HDHD2
chr2-281	chr2	213794070	213794214	+	45.9	0.878	Intergenic	Intergenic	-3082	NR_039936	100616472		NR_039936	ENSG00000283637	MIR4776-2	mir-4776-2	microRNA 4776-2	ncRNA			KCNF1
chr17-176	chr17	46570104	46570248	+	45.9	0.866	Intergenic	CpG	38096	NM_002144	3211	Hs.99992	NM_002144	ENSG00000120094	HOXB1	HCFP3|HOX2|HOX2I|Hox-2.9	homeobox B1	protein-coding			RGS5
chr2-274	chr2	183231478	183231622	+	45.9	0.626	intron (NM_001003683, intron 2 of 14)	intron (NM_001003683, intron 2 of 14)	60225	NM_001258313	5136	Hs.191046	NM_005019	ENSG00000115252	PDE1A	CAM-PDE-1A|HCAM-1|HCAM1|HSPDE1A	phosphodiesterase 1A	protein-coding			LARP1
chr19-71	chr19	46381413	46381557	+	45.9	0.683	Intergenic	(TCTCTG)n|Simple_repeat|Simple_repeat	7943	NM_015649	26145	Hs.515477	NM_015649	ENSG00000170604	IRF2BP1	-	interferon regulatory factor 2 binding protein 1	protein-coding			GCK
chr22-84	chr22	43432371	43432515	+	45.9	0.836	Intergenic	Intergenic	-2148	NR_125362	100506679	Hs.706553	NR_125362	ENSG00000230319	LOC100506679	-	uncharacterized LOC100506679	ncRNA			NUDT4
chr1-486	chr1	24283609	24283753	+	45.9	0.894	Intergenic	Intergenic	-2620	NM_017761	55629	Hs.7862	NM_017761	ENSG00000189266	PNRC2	-	proline rich nuclear receptor coactivator 2	protein-coding			RPS7
chr4-231	chr4	74982823	74982967	+	45.9	0.921	Intergenic	Intergenic	-17898	NM_002089	2920	Hs.75765	NM_002089	ENSG00000081041	CXCL2	CINC-2a|GRO2|GROb|MGSA-b|MIP-2a|MIP2|MIP2A|SCYB2	C-X-C motif chemokine ligand 2	protein-coding			LOC101928161
chr7-251	chr7	51201276	51201420	+	45.9	0.933	intron (NM_001287438, intron 6 of 7)	intron (NM_001287438, intron 6 of 7)	183210	NM_001287438	23242	Hs.99141	NM_015198	ENSG00000106078	COBL	-	cordon-bleu WH2 repeat protein	protein-coding			SCLY
chr18-118	chr18	54518705	54518849	+	45.9	0.858	intron (NM_052834, intron 19 of 26)	L2c|LINE|L2	200161	NM_052834	23335	Hs.465213	NM_015285	ENSG00000091157	WDR7	TRAG	WD repeat domain 7	protein-coding			RASSF2
chr5-268	chr5	147215134	147215278	+	45.9	0.778	intron (NM_003122, intron 1 of 4)	intron (NM_003122, intron 1 of 4)	3588	NM_003122	6690	Hs.407856	NM_003122	ENSG00000164266	SPINK1	PCTT|PSTI|Spink3|TATI|TCP	serine peptidase inhibitor, Kazal type 1	protein-coding			PRSS41
chr1-424	chr1	22778344	22778488	+	45.9	0.813	promoter-TSS (NM_001083621)	promoter-TSS (NM_001083621)	72	NM_014870	9923	Hs.418966	NM_014870	ENSG00000184677	ZBTB40	ZNF923	zinc finger and BTB domain containing 40	protein-coding			RICTOR
chr3-328	chr3	17120498	17120642	+	45.9	0.877	intron (NM_015184, intron 5 of 5)	intron (NM_015184, intron 5 of 5)	145882	NR_037465	100500913		NR_037465	ENSG00000154822	MIR3714	-	microRNA 3714	ncRNA			MIR585
chr1-368	chr1	68850127	68850271	+	45.9	0.771	Intergenic	Intergenic	65443	NM_000329	6121	Hs.2133	NM_000329	ENSG00000116745	RPE65	BCO3|LCA2|RP20|mRPE65|rd12|sRPE65	RPE65, retinoid isomerohydrolase	protein-coding			FAM133B
chr11-205	chr11	44181827	44181971	+	45.9	0.898	intron (NM_001178083, intron 8 of 14)	L1MC1|LINE|L1	64152	NM_000401	2132	Hs.368404	NM_000401	ENSG00000151348	EXT2	SOTV|SSMS	exostosin glycosyltransferase 2	protein-coding			GPR142
chr13-127	chr13	27736267	27736411	+	45.9	0.927	intron (NR_046547, intron 1 of 2)	intron (NR_046547, intron 1 of 2)	9694	NM_182488	219333	Hs.42400	NM_182488	ENSG00000152484	USP12	UBH1|USP12L1	ubiquitin specific peptidase 12	protein-coding			COMMD3
chr3-313	chr3	194071187	194071331	+	45.9	0.839	intron (NM_001080513, intron 1 of 1)	MIRb|SINE|MIR	798	NM_001080513	1370	Hs.528368	NM_001309	ENSG00000178772	CPN2	ACBP	carboxypeptidase N subunit 2	protein-coding			INPPL1
chr10-210	chr10	25351444	25351588	+	45.9	0.748	promoter-TSS (NM_001270383)	promoter-TSS (NM_001270383)	-308	NM_001270383	219670	Hs.534486	NM_145010	ENSG00000151023	ENKUR	C10orf63|CFAP106	enkurin, TRPC channel interacting protein	protein-coding			ERC1
chr3-306	chr3	155976757	155976901	+	45.9	0.873	intron (NM_003471, intron 1 of 13)	intron (NM_003471, intron 1 of 13)	-31157	NR_046617	100874083	Hs.603823	NR_046617	ENSG00000240596	KCNAB1-AS2	-	KCNAB1 antisense RNA 2	ncRNA			CYSLTR2
chr6-322	chr6	154778247	154778391	+	45.9	0.904	intron (NM_173515, intron 1 of 12)	intron (NM_173515, intron 1 of 12)	53434	NM_173515	154043	Hs.16064	NM_173515	ENSG00000153721	CNKSR3	MAGI1	CNKSR family member 3	protein-coding			ARNT
chr6-250	chr6	81943893	81944037	+	45.9	0.84	Intergenic	Intergenic	518463	NM_017633	55603	Hs.10784	NM_017633	ENSG00000112773	FAM46A	C6orf37|XTP11	family with sequence similarity 46 member A	protein-coding			CCDC14
chr13-126	chr13	72198892	72199036	+	45.9	0.922	intron (NM_080759, intron 4 of 11)	intron (NM_080759, intron 4 of 11)	242366	NM_004392	1602	Hs.129452	NM_004392	ENSG00000276644	DACH1	DACH	dachshund family transcription factor 1	protein-coding			GOLGA4
chr3-296	chr3	170720191	170720335	+	45.9	0.786	intron (NM_001278659, intron 7 of 9)	intron (NM_001278659, intron 7 of 9)	24505	NM_001278658	6514	Hs.167584	NM_000340	ENSG00000163581	SLC2A2	GLUT2	solute carrier family 2 member 2	protein-coding			CBLB
chr3-297	chr3	3072425	3072569	+	45.9	0.871	intron (NM_001206956, intron 6 of 15)	intron (NM_001206956, intron 6 of 15)	30332	NR_046554	100873975	Hs.581502	NR_046554		CNTN4-AS1	-	CNTN4 antisense RNA 1	ncRNA			GCLM
chr19-74	chr19	18616166	18616310	+	45.9	0.91	intron (NM_006532, intron 1 of 11)	intron (NM_006532, intron 1 of 11)	16699	NM_006532	8178	Hs.515260	NM_006532	ENSG00000105656	ELL	C19orf17|ELL1|MEN|PPP1R68	elongation factor for RNA polymerase II	protein-coding			TMEM167B
chr12-213	chr12	108773754	108773898	+	45.9	0.88	Intergenic	Intergenic	-40732	NM_004072	1240	Hs.197143	NM_004072	ENSG00000174600	CMKLR1	CHEMERINR|ChemR23|DEZ|RVER1	chemerin chemokine-like receptor 1	protein-coding			BLZF1
chr3-312	chr3	87871981	87872125	+	45.9	0.815	intron (NM_001322208, intron 2 of 2)	MIRc|SINE|MIR	29850	NM_001322208	3355	Hs.248136	NM_000866	ENSG00000179097	HTR1F	5-HT-1F|5-HT1F|5HT6|HTR1EL|MR77	5-hydroxytryptamine receptor 1F	protein-coding			CACNA1C-AS4
chr1-356	chr1	200487718	200487862	+	45.9	0.848	Intergenic	Intergenic	100176	NM_001305792	9928	Hs.3104	NM_014875	ENSG00000118193	KIF14	MKS12	kinesin family member 14	protein-coding			B3GALT5
chr16-91	chr16	72963614	72963758	+	45.9	0.804	intron (NM_001164766, intron 2 of 8)	intron (NM_001164766, intron 2 of 8)	118588	NM_006885	463	Hs.598297	NM_006885	ENSG00000140836	ZFHX3	ATBF1|ATBT|ZNF927	zinc finger homeobox 3	protein-coding			GTF3C6
chr12-245	chr12	120620076	120620220	+	45.9	0.94	intron (NM_006836, intron 5 of 57)	intron (NM_006836, intron 5 of 57)	12365	NM_006836	10985	Hs.298716	NM_006836	ENSG00000089154	GCN1	GCN1L|GCN1L1|PRIC295	GCN1, eIF2 alpha kinase activator homolog	protein-coding			GHITM
chr13-130	chr13	113340346	113340490	+	45.9	0.936	Intergenic	Intergenic	-4225	NM_032189	23250	Hs.29189	NM_015205	ENSG00000068650	ATP11A	ATPIH|ATPIS	ATPase phospholipid transporting 11A	protein-coding			SHB
chr8-220	chr8	94678508	94678652	+	45.9	0.744	intron (NR_033858, intron 3 of 10)	intron (NR_033858, intron 3 of 10)	34081	NR_033858	642924	Hs.434882	NR_033858	ENSG00000246662	LINC00535	-	long intergenic non-protein coding RNA 535	ncRNA			FJX1
chr5-270	chr5	149099449	149099593	+	45.9	0.921	Intergenic	Intergenic	-10294	NM_133263	133522	Hs.483816	NM_133263	ENSG00000155846	PPARGC1B	ERRL1|PERC|PGC-1(beta)|PGC1B	PPARG coactivator 1 beta	protein-coding			PCNX4
chr11-191	chr11	72474427	72474571	+	45.9	0.898	intron (NM_006645, intron 2 of 6)	L1MC4|LINE|L1	-11065	NM_001040118	116985	Hs.503165	NM_015242	ENSG00000186635	ARAP1	CENTD2	ArfGAP with RhoGAP domain, ankyrin repeat and PH domain 1	protein-coding			TEK
chr15-135	chr15	101256077	101256221	+	45.9	0.911	Intergenic	Intergenic	113394	NM_024708	140460	Hs.31845	NM_024708	ENSG00000183475	ASB7	-	ankyrin repeat and SOCS box containing 7	protein-coding			HSPA13
chr1-433	chr1	207997299	207997443	+	45.9	0.841	Intergenic	(TC)n|Simple_repeat|Simple_repeat	-1323	NR_135299	100128537	Hs.445414	NR_135298		C1orf132	-	chromosome 1 open reading frame 132	ncRNA			LDLR
chr1-348	chr1	108346391	108346535	+	45.9	0.873	intron (NM_006113, intron 2 of 26)	L1MA4|LINE|L1	-93382	NR_107006	102465839		NR_107006	ENSG00000275455	MIR7852	hsa-mir-7852	microRNA 7852	ncRNA			TMEM30B
chr16-102	chr16	78582418	78582562	+	45.9	0.943	intron (NM_001291997, intron 7 of 7)	intron (NM_001291997, intron 7 of 7)	449180	NR_120435	51741	Hs.461453	NM_016373	ENSG00000186153	WWOX	D16S432E|EIEE28|FOR|FRA16D|HHCMA56|PRO0128|SCAR12|SDR41C1|WOX1	WW domain containing oxidoreductase	protein-coding			CCDC130
chr10-196	chr10	104941907	104942051	+	45.9	0.84	intron (NM_012229, intron 1 of 18)	intron (NM_012229, intron 1 of 18)	11084	NM_012229	22978	Hs.97439	NM_012229	ENSG00000076685	NT5C2	GMP|NT5B|PNT5|SPG45|SPG65|cN-II	5'-nucleotidase, cytosolic II	protein-coding			LOC101927752
chr18-132	chr18	73487728	73487872	+	45.9	0.959	Intergenic	Intergenic	-63442	NR_134646	100505853	Hs.146758	NR_134646	ENSG00000261194	LINC01898	-	long intergenic non-protein coding RNA 1898	ncRNA			TMEM229B
chr1-375	chr1	234140583	234140727	+	45.9	0.906	intron (NM_173508, intron 2 of 7)	intron (NM_173508, intron 2 of 7)	100197	NM_173508	148641	Hs.158748	NM_173508	ENSG00000183780	SLC35F3	-	solute carrier family 35 member F3	protein-coding			KATNAL1
chr2-306	chr2	182822528	182822672	+	45.9	0.901	intron (NR_048567, intron 1 of 4)	intron (NR_048567, intron 1 of 4)	3632	NR_048567	151242	Hs.10941	NM_001080545	ENSG00000150722	PPP1R1C	IPP5	protein phosphatase 1 regulatory inhibitor subunit 1C	protein-coding			GPR21
chr3-307	chr3	160594857	160595001	+	45.9	0.818	intron (NR_134243, intron 1 of 5)	intron (NR_134243, intron 1 of 5)	6543	NR_134243	151742	Hs.389027	NM_139245	ENSG00000163590	PPM1L	PP2C-epsilon|PP2CE|PPM1-LIKE	protein phosphatase, Mg2+/Mn2+ dependent 1L	protein-coding			LOC105370457
chr1-397	chr1	16170455	16170599	+	45.9	0.898	intron (NR_024279, intron 1 of 1)	intron (NR_024279, intron 1 of 1)	-3832	NM_015001	23013	Hs.744843	NM_015001	ENSG00000065526	SPEN	HIAA0929|MINT|RBM15C|SHARP	spen family transcriptional repressor	protein-coding			MIR125B2
chr7-226	chr7	132624915	132625059	+	45.9	0.731	intron (NM_001317177, intron 4 of 8)	intron (NM_001317177, intron 4 of 8)	94688	NR_037427	100500804		NR_037427		MIR3654	-	microRNA 3654	ncRNA			SNAP47
chr2-328	chr2	50978817	50978961	+	45.9	0.831	intron (NM_001135659, intron 5 of 23)	intron (NM_001135659, intron 5 of 23)	-55489	NR_130470	103504737		NR_130470	ENSG00000216191	MIR8485	hsa-mir-8485	microRNA 8485	ncRNA			SOX5
chr4-193	chr4	140656284	140656428	+	45.9	0.69	intron (NM_018717, intron 3 of 5)	CpG	69434	NM_001204368	4258	Hs.81874	NM_002413	ENSG00000085871	MGST2	GST2|MGST-II	microsomal glutathione S-transferase 2	protein-coding			NIPAL2
chr22-68	chr22	44538638	44538782	+	45.9	0.884	intron (NM_001003828, intron 9 of 13)	intron (NM_001003828, intron 9 of 13)	-30126	NM_001137605	64098	Hs.658995	NM_022141	ENSG00000138964	PARVG	-	parvin gamma	protein-coding			TLR2
chr7-237	chr7	36343120	36343264	+	45.9	0.838	Intergenic	Intergenic	63590	NM_001199707	23366	Hs.6224	NM_015314	ENSG00000164542	KIAA0895	-	KIAA0895	protein-coding			LOC728084
chr8-227	chr8	35225269	35225413	+	45.9	0.967	intron (NM_080872, intron 1 of 16)	intron (NM_080872, intron 1 of 16)	132366	NM_080872	137970	Hs.238889	NM_080872	ENSG00000156687	UNC5D	PRO34692|Unc5h4	unc-5 netrin receptor D	protein-coding			LOC105370369
chr8-230	chr8	94948221	94948365	+	45.9	0.818	Intergenic	LTR62|LTR|ERVL	19014	NM_001161781	54704	Hs.22265	NM_018444	ENSG00000164951	PDP1	PDH|PDP|PDPC|PPM2A|PPM2C	pyruvate dehyrogenase phosphatase catalytic subunit 1	protein-coding			TREM1
chr5-266	chr5	52189100	52189244	+	45.9	0.951	intron (NM_181501, intron 8 of 28)	intron (NM_181501, intron 8 of 28)	-95984	NR_073103	3673	Hs.482077	NM_002203	ENSG00000164171	ITGA2	BR|CD49B|GPIa|HPA-5|VLA-2|VLAA2	integrin subunit alpha 2	protein-coding			MIR2277
chr6-291	chr6	126131667	126131811	+	45.9	0.911	intron (NR_126386, intron 1 of 2)	intron (NR_126386, intron 1 of 2)	8265	NR_126386	104355145	Hs.590370	NR_126386	ENSG00000232131	NCOA7-AS1	-	NCOA7 antisense RNA 1	ncRNA			SORT1
chr12-195	chr12	42326482	42326626	+	45.9	0.901	Intergenic	Intergenic	168563	NR_135041	101927038	Hs.98588	NR_135040	ENSG00000257784	LOC101927038	-	uncharacterized LOC101927038	ncRNA			PKD1L3
chr8-201	chr8	107215812	107215956	+	45.9	0.806	Intergenic	Intergenic	-66522	NM_018002	55074	Hs.127286	NM_018002	ENSG00000164830	OXR1	Nbla00307|TLDC3	oxidation resistance 1	protein-coding			LOC105375773
chr17-159	chr17	25630912	25631056	+	45.9	0.936	intron (NM_015626, intron 3 of 8)	intron (NM_015626, intron 3 of 8)	9878	NM_015626	26118	Hs.446017	NM_015626	ENSG00000109046	WSB1	SWIP1|WSB-1	WD repeat and SOCS box containing 1	protein-coding			PMCHL2
chr20-122	chr20	21761274	21761418	+	45.9	0.87	Intergenic	MIRb|SINE|MIR	75049	NM_001257096	5075	Hs.122310	NM_006192	ENSG00000125813	PAX1	HUP48|OFC2	paired box 1	protein-coding			SEPHS1
chr5-284	chr5	162864466	162864610	+	45.9	0.784	promoter-TSS (NM_199246)	promoter-TSS (NM_199246)	-39	NM_199246	900	Hs.79101	NM_004060	ENSG00000113328	CCNG1	CCNG	cyclin G1	protein-coding			OGDHL
chr2-325	chr2	220263768	220263912	+	45.9	0.699	intron (NM_001319117, intron 1 of 13)	intron (NM_001319117, intron 1 of 13)	904	NM_001319116	23549	Hs.258551	NM_012100	ENSG00000123992	DNPEP	ASPEP|DAP	aspartyl aminopeptidase	protein-coding			LOC105378137
chr3-350	chr3	57530141	57530285	+	45.5	0.771	promoter-TSS (NM_001291661)	promoter-TSS (NM_001291661)	-142	NM_198564	201625	Hs.201378	NM_178504	ENSG00000174844	DNAH12	DHC3|DLP12|DLP3|DNAH12L|DNAH7L|DNAHC12|DNAHC3|DNHD2|HDHC3|HL-19|HL19	dynein axonemal heavy chain 12	protein-coding			FRS2
chr6-281	chr6	47102566	47102710	+	45.5	0.793	Intergenic	Intergenic	-92539	NM_153840	266977	Hs.733762	NM_025048	ENSG00000153292	ADGRF1	GPR110|KPG_012|PGR19|hGPCR36	adhesion G protein-coupled receptor F1	protein-coding			IRF1
chr22-87	chr22	35874058	35874202	+	45.5	0.983	Intergenic	Intergenic	-63222	NM_014310	23551	Hs.474711	NM_014310	ENSG00000100302	RASD2	MGC:4834|Rhes|TEM2	RASD family member 2	protein-coding			TERB2
chr5-262	chr5	89800663	89800807	+	45.5	0.926	intron (NM_006467, intron 6 of 7)	intron (NM_006467, intron 6 of 7)	24666	NM_198273	116068	Hs.136235	NM_198273	ENSG00000176018	LYSMD3	-	LysM domain containing 3	protein-coding			AGAP1
chr2-345	chr2	200138070	200138214	+	45.5	0.926	intron (NM_001172509, intron 10 of 10)	intron (NM_001172509, intron 10 of 10)	184677	NR_134967	23314	Hs.516617	NM_015265	ENSG00000119042	SATB2	GLSS	SATB homeobox 2	protein-coding			LOC100289511
chr2-303	chr2	55818034	55818178	+	45.5	0.858	intron (NM_020463, intron 4 of 14)	intron (NM_020463, intron 4 of 14)	26754	NM_001282850	57223	Hs.516182	NM_020463	ENSG00000275052	PPP4R3B	FLFL2|PP4R3B|PSY2|SMEK2|smk1	protein phosphatase 4 regulatory subunit 3B	protein-coding			AGBL4-IT1
chr20-103	chr20	20443573	20443717	+	45.5	0.949	intron (NM_020343, intron 37 of 39)	intron (NM_020343, intron 37 of 39)	94880	NM_002196	3642	Hs.89584	NM_002196	ENSG00000173404	INSM1	IA-1|IA1	INSM transcriptional repressor 1	protein-coding			CDC37L1
chr1-365	chr1	238139301	238139445	+	45.5	0.733	Intergenic	Intergenic	-85151	NM_021186	57829	Hs.136241	NM_021186	ENSG00000116996	ZP4	ZBP|ZP1|ZPB|Zp-4	zona pellucida glycoprotein 4	protein-coding			NOL11
chr8-218	chr8	38424736	38424880	+	45.5	0.845	Intergenic	Intergenic	33967	NR_003129	286140	Hs.512071	NR_003129		RNF5P1	-	ring finger protein 5 pseudogene 1	pseudo			ACP6
chr14-109	chr14	64343662	64343806	+	45.5	0.812	intron (NM_182914, intron 1 of 115)	intron (NM_182914, intron 1 of 115)	24051	NM_182914	23224	Hs.745014	NM_015180	ENSG00000054654	SYNE2	EDMD5|NUA|NUANCE|Nesp2|Nesprin-2|SYNE-2|TROPH	spectrin repeat containing nuclear envelope protein 2	protein-coding			ELF3
chr10-233	chr10	121497488	121497632	+	45.5	0.933	intron (NM_014937, intron 1 of 19)	intron (NM_014937, intron 1 of 19)	12001	NM_014937	22876	Hs.369755	NM_014937	ENSG00000198825	INPP5F	MSTP007|MSTPO47|SAC2|hSAC2	inositol polyphosphate-5-phosphatase F	protein-coding			TMEM30A
chr6-304	chr6	16849774	16849918	+	45.5	0.763	Intergenic	Intergenic	-88125	NM_000332	6310	Hs.434961	NM_000332	ENSG00000124788	ATXN1	ATX1|D6S504E|SCA1	ataxin 1	protein-coding			CTSL
chr3-357	chr3	182903580	182903724	+	45.5	0.941	intron (NM_015078, intron 27 of 29)	intron (NM_015078, intron 27 of 29)	-22985	NM_014398	27074	Hs.518448	NM_014398	ENSG00000078081	LAMP3	CD208|DC LAMP|DC-LAMP|DCLAMP|LAMP|LAMP-3|TSC403	lysosomal associated membrane protein 3	protein-coding			POU2F1
chrX-69	chrX	39872535	39872679	+	45.5	0.901	Intergenic	CpG	84112	NM_017745	54880	Hs.659681	NM_017745	ENSG00000183337	BCOR	ANOP2|MAA2|MCOPS2	BCL6 corepressor	protein-coding			GNA12
chr5-264	chr5	155311089	155311233	+	45.5	0.738	Intergenic	Intergenic	-442606	NM_172244	6444	Hs.387207	NM_000337	ENSG00000170624	SGCD	35DAG|CMD1L|DAGD|SG-delta|SGCDP|SGD	sarcoglycan delta	protein-coding			WASHC3
chr17-161	chr17	39867085	39867229	+	45.5	0.692	Intergenic	Intergenic	-1421	NM_000805	2520	Hs.2681	NM_000805	ENSG00000184502	GAST	GAS	gastrin	protein-coding			MIR628
chr18-127	chr18	12036477	12036621	+	45.5	0.932	Intergenic	Intergenic	55122	NM_014214	3613	Hs.743311	NM_014214	ENSG00000141401	IMPA2	-	inositol monophosphatase 2	protein-coding			GHET1
chr1-393	chr1	211089625	211089769	+	45.5	0.898	intron (NM_172362, intron 7 of 10)	intron (NM_172362, intron 7 of 10)	217760	NM_002238	3756	Hs.553187	NM_002238	ENSG00000143473	KCNH1	EAG|EAG1|Kv10.1|TMBTS|ZLS1|h-eag|hEAG1	potassium voltage-gated channel subfamily H member 1	protein-coding			BCHE
chr1-516	chr1	220660743	220660887	+	45.5	0.715	Intergenic	Intergenic	-40710	NM_018650	4139	Hs.497806	NM_018650	ENSG00000116141	MARK1	MARK|Par-1c|Par1c	microtubule affinity regulating kinase 1	protein-coding			ASB11
chr11-212	chr11	75718688	75718832	+	45.5	0.983	intron (NM_003369, intron 10 of 14)	intron (NM_003369, intron 10 of 14)	192548	NM_003369	7405	Hs.202470	NM_003369	ENSG00000198382	UVRAG	DHTX|VPS38|p63	UV radiation resistance associated	protein-coding			MAN1A1
chr15-124	chr15	60685227	60685371	+	45.5	0.77	intron (NM_001136015, intron 1 of 13)	intron (NM_001136015, intron 1 of 13)	4886	NM_001002858	302	Hs.511605	NM_004039	ENSG00000182718	ANXA2	ANX2|ANX2L4|CAL1H|HEL-S-270|LIP2|LPC2|LPC2D|P36|PAP-IV	annexin A2	protein-coding			MOK
chr15-153	chr15	48014012	48014156	+	45.5	0.957	intron (NM_153617, intron 1 of 17)	intron (NM_153617, intron 1 of 17)	3398	NM_020858	80031	Hs.511265	NM_020858	ENSG00000137872	SEMA6D	-	semaphorin 6D	protein-coding			PAFAH1B1
chr8-210	chr8	125282104	125282248	+	45.5	0.898	Intergenic	Intergenic	-22537	NR_125420	101927588	Hs.617072	NR_125420	ENSG00000214803	LOC101927588	-	uncharacterized LOC101927588	ncRNA			ARFGEF2
chr2-388	chr2	167760237	167760381	+	45.5	0.918	exon (NM_152381, exon 2 of 11)	exon (NM_152381, exon 2 of 11)	15312	NM_001079810	129446	Hs.73680	NM_152381	ENSG00000163092	XIRP2	CMYA3	xin actin binding repeat containing 2	protein-coding			GPR171
chr5-281	chr5	90610243	90610387	+	45.5	0.748	promoter-TSS (NR_103548)	promoter-TSS (NR_103548)	-96	NR_103549	100505994	Hs.628363	NR_103548	ENSG00000248323	LUCAT1	SCAL1	lung cancer associated transcript 1 (non-protein coding)	ncRNA			FLJ44635
chr2-331	chr2	167688559	167688703	+	45.5	0.796	Intergenic	Intergenic	-56366	NM_001199143	129446	Hs.73680	NM_152381	ENSG00000163092	XIRP2	CMYA3	xin actin binding repeat containing 2	protein-coding			TCERG1
chr1-401	chr1	151138512	151138656	+	45.5	0.836	promoter-TSS (NM_212551)	promoter-TSS (NM_212551)	86	NM_001204856	79005	Hs.732060	NM_024041	ENSG00000163156	SCNM1	-	sodium channel modifier 1	protein-coding			MIR3671
chr2-319	chr2	55202826	55202970	+	45.5	0.897	intron (NM_001321859, intron 5 of 8)	intron (NM_001321859, intron 5 of 8)	34572	NM_007008	57142	Hs.637850	NM_007008	ENSG00000115310	RTN4	ASY|NI220/250|NOGO|NOGO-A|NOGOC|NSP|NSP-CL|Nbla00271|Nbla10545|Nogo-B|Nogo-C|RTN-X|RTN4-A|RTN4-B1|RTN4-B2|RTN4-C	reticulon 4	protein-coding			LOC101927914
chr1-390	chr1	91385554	91385698	+	45.5	0.854	intron (NM_032186, intron 2 of 3)	intron (NM_032186, intron 2 of 3)	-68431	NR_135038	105378853	Hs.546492	NR_135038	ENSG00000233593	LOC105378853	-	uncharacterized LOC105378853	ncRNA			S1PR2
chr10-203	chr10	26047206	26047350	+	45.5	0.615	Intergenic	Intergenic	106637	NR_108067	101929052	Hs.128298	NR_108067	ENSG00000280809	LINC00836	-	long intergenic non-protein coding RNA 836	ncRNA			CTSZ
chr6-325	chr6	19137480	19137624	+	45.5	0.863	intron (NR_110860, intron 5 of 10)	L2a|LINE|L2	43159	NR_110860	101928519	Hs.551771	NR_110860		LOC101928519	-	uncharacterized LOC101928519	ncRNA			APLF
chr2-309	chr2	61670908	61671052	+	45.5	0.759	intron (NM_014709, intron 1 of 79)	L1MC1|LINE|L1	-26468	NR_003707	100124537	Hs.675825	NR_003707	ENSG00000206937	SNORA70B	-	small nucleolar RNA, H/ACA box 70B	snoRNA			AXIN2
chr8-233	chr8	38299965	38300109	+	45.5	0.885	intron (NM_001174064, intron 2 of 18)	intron (NM_001174064, intron 2 of 18)	25326	NM_001174066	2260	Hs.264887	NM_015850	ENSG00000077782	FGFR1	BFGFR|CD331|CEK|ECCL|FGFBR|FGFR-1|FLG|FLT-2|FLT2|HBGFR|HH2|HRTFDS|KAL2|N-SAM|OGD|bFGF-R-1	fibroblast growth factor receptor 1	protein-coding			WEE2-AS1
chr15-132	chr15	61562557	61562701	+	45.5	0.886	Intergenic	Intergenic	-41127	NM_134261	6095	Hs.560343	NM_002943	ENSG00000069667	RORA	NR1F1|ROR1|ROR2|ROR3|RZR-ALPHA|RZRA	RAR related orphan receptor A	protein-coding			AGFG2
chr18-109	chr18	42401914	42402058	+	45.5	0.858	intron (NM_001130110, intron 2 of 3)	intron (NM_001130110, intron 2 of 3)	141123	NM_015559	26040	Hs.435458	NM_015559	ENSG00000152217	SETBP1	MRD29|SEB	SET binding protein 1	protein-coding			MUC19
chr10-214	chr10	97245166	97245310	+	45.5	0.862	intron (NM_015385, intron 2 of 24)	intron (NM_015385, intron 2 of 24)	-44301	NM_006434	10580	Hs.38621	NM_006434	ENSG00000095637	SORBS1	CAP|FLAF2|R85FL|SH3D5|SH3P12|SORB1	sorbin and SH3 domain containing 1	protein-coding			TIGD6
chr12-189	chr12	58896101	58896245	+	45.5	0.779	Intergenic	Intergenic	-89311	NR_126341	100506869	Hs.290456	NR_126341	ENSG00000258231	LOC100506869	-	uncharacterized LOC100506869	ncRNA			KIAA0408
chr5-291	chr5	107130520	107130664	+	45.5	0.816	Intergenic	Intergenic	-123996	NM_001962	1946	Hs.288741	NM_001962	ENSG00000184349	EFNA5	AF1|EFL5|EPLG7|GLC1M|LERK7|RAGS	ephrin A5	protein-coding			RAP1A
chr11-194	chr11	121260582	121260726	+	45.5	0.754	Intergenic	Intergenic	-62258	NM_003105	6653	Hs.368592	NM_003105	ENSG00000137642	SORL1	C11orf32|LR11|LRP9|SORLA|SorLA-1|gp250	sortilin related receptor 1	protein-coding			BCL2A1
chr17-157	chr17	63138509	63138653	+	45.5	0.869	intron (NM_003835, intron 1 of 18)	MER5B|DNA|hAT-Charlie	5125	NM_001081955	8787	Hs.664380	NM_003835	ENSG00000108370	RGS9	PERRS|RGS9L	regulator of G-protein signaling 9	protein-coding			HEXIM1
chr3-361	chr3	194237708	194237852	+	45.5	0.882	Intergenic	LTR22A|LTR|ERVK	29911	NR_033929	401106	Hs.407087	NR_033929		LINC00884	-	long intergenic non-protein coding RNA 884	ncRNA			LYPD6B
chrX-57	chrX	131820415	131820559	+	45.5	0.727	intron (NM_001077188, intron 4 of 5)	intron (NM_001077188, intron 4 of 5)	18817	NR_046691	100874102	Hs.619341	NR_046691	ENSG00000235849	HS6ST2-AS1	-	HS6ST2 antisense RNA 1	ncRNA			ZNF8
chr1-409	chr1	72080408	72080552	+	45.5	0.883	intron (NM_173808, intron 4 of 6)	intron (NM_173808, intron 4 of 6)	222215	NR_046218	100852409	Hs.681780	NR_046218	ENSG00000228853	NEGR1-IT1	-	NEGR1 intronic transcript 1	ncRNA			PGAM1P5
chr15-143	chr15	64056566	64056710	+	45.5	0.927	intron (NM_003922, intron 2 of 77)	intron (NM_003922, intron 2 of 77)	69509	NM_003922	8925	Hs.210385	NM_003922	ENSG00000103657	HERC1	MDFPMR|p532|p619	HECT and RLD domain containing E3 ubiquitin protein ligase family member 1	protein-coding			TKT
chr6-309	chr6	143870524	143870668	+	45.5	0.884	Intergenic	Intergenic	12592	NR_110149	285740	Hs.432656	NR_027113	ENSG00000235740	PHACTR2-AS1	-	PHACTR2 antisense RNA 1	ncRNA			DLGAP2
chr9-170	chr9	97623688	97623832	+	45.5	0.812	intron (NM_032823, intron 5 of 14)	MIR3|SINE|MIR	51516	NR_031755	100313780		NR_031755	ENSG00000252153	MIR2278	mir-2278	microRNA 2278	ncRNA			VEZT
chr3-346	chr3	8359689	8359833	+	45.5	0.902	intron (NR_033378, intron 3 of 3)	intron (NR_033378, intron 3 of 3)	183583	NR_033378	100288428	Hs.651576	NR_033378	ENSG00000227110	LMCD1-AS1	-	LMCD1 antisense RNA 1 (head to head)	ncRNA			EFS
chr9-183	chr9	2475271	2475415	+	45.5	0.925	Intergenic	Intergenic	-146431	NM_001018056	7436	Hs.370422	NM_003383	ENSG00000147852	VLDLR	CAMRQ1|CARMQ1|CHRMQ1|VLDL-R|VLDLRCH	very low density lipoprotein receptor	protein-coding			PHLDB2
chr11-198	chr11	105751753	105751897	+	45.5	0.92	intron (NM_001077243, intron 5 of 16)	LTR16C|LTR|ERVL	141189	NM_001318748	84437	Hs.266782	NM_032424	ENSG00000170903	MSANTD4	KIAA1826	Myb/SANT DNA binding domain containing 4 with coiled-coils	protein-coding			IFT81
chr18-133	chr18	3726608	3726752	+	45.5	0.902	intron (NM_001308390, intron 4 of 10)	intron (NM_001308390, intron 4 of 10)	118678	NM_001003809	9229	Hs.594640	NM_004746	ENSG00000170579	DLGAP1	DAP-1|DAP-1-ALPHA|DAP-1-BETA|DAP1|DLGAP1A|DLGAP1B|GKAP|SAPAP1	DLG associated protein 1	protein-coding			AREG
chr15-146	chr15	37176450	37176594	+	45.5	0.884	intron (NR_024264, intron 1 of 6)	intron (NR_024264, intron 1 of 6)	2212	NR_024264	145845	Hs.302693	NM_001101327		LOC145845	-	uncharacterized LOC145845	ncRNA			FAM27C
chr2-305	chr2	62736122	62736266	+	45.5	0.828	Intergenic	Intergenic	-2590	NM_198276	200728	Hs.308028	NM_198276	ENSG00000186889	TMEM17	-	transmembrane protein 17	protein-coding			SMAD6
chr2-327	chr2	18301263	18301407	+	45.5	0.766	Intergenic	Intergenic	241411	NM_002252	3790	Hs.414489	NM_002252	ENSG00000170745	KCNS3	KV9.3	potassium voltage-gated channel modifier subfamily S member 3	protein-coding			ARSB
chr21-57	chr21	40282766	40282910	+	45.5	0.92	intron (NR_120405, intron 2 of 3)	intron (NR_120405, intron 2 of 3)	27515	NR_120405	400867	Hs.689509	NR_120405		LOC400867	-	uncharacterized LOC400867	ncRNA			MAN2A1
chr4-251	chr4	54882794	54882938	+	45.5	0.943	intron (NM_012110, intron 3 of 5)	intron (NM_012110, intron 3 of 5)	-29417	NR_027153	402176	Hs.452943	NM_001011538		RPL21P44	RPL21_17_477	ribosomal protein L21 pseudogene 44	pseudo			MIR1302-4
chr9-176	chr9	112078669	112078813	+	45.5	0.815	intron (NM_018424, intron 1 of 15)	L3|LINE|CR1	4503	NM_018424	54566	Hs.591901	NM_018424	ENSG00000095203	EPB41L4B	CG1|EHM2	erythrocyte membrane protein band 4.1 like 4B	protein-coding			MIR548AL
chr4-196	chr4	67972750	67972894	+	45.5	0.586	Intergenic	Intergenic	314896	NR_110747	101927237	Hs.435644	NR_110747	ENSG00000250075	LOC101927237	-	uncharacterized LOC101927237	ncRNA			PTPRG-AS1
chr15-126	chr15	22938997	22939141	+	45.5	0.906	intron (NM_001287810, intron 10 of 31)	intron (NM_001287810, intron 10 of 31)	-16686	NM_001033028	23191	Hs.26704	NM_014608	ENSG00000273749	CYFIP1	P140SRA-1|SHYC|SRA-1|SRA1	cytoplasmic FMR1 interacting protein 1	protein-coding			MEMO1
chr20-111	chr20	49138210	49138354	+	45.5	0.934	intron (NM_001278618, intron 1 of 8)	MER102a|DNA|hAT-Charlie	11424	NM_002827	5770	Hs.417549	NM_002827	ENSG00000196396	PTPN1	PTP1B	protein tyrosine phosphatase, non-receptor type 1	protein-coding			ZHX3
chr10-240	chr10	52268685	52268829	+	45.5	0.797	intron (NM_147156, intron 3 of 10)	L2b|LINE|L2	114980	NM_147156	259230	Hs.654698	NM_147156	ENSG00000198964	SGMS1	MOB|MOB1|SMS1|TMEM23|hmob33	sphingomyelin synthase 1	protein-coding			KRAS
chr1-506	chr1	7654500	7654644	+	45.5	0.948	intron (NM_015215, intron 6 of 22)	L2a|LINE|L2	-176757	NM_004781	9341	Hs.66708	NM_004781	ENSG00000049245	VAMP3	CEB	vesicle associated membrane protein 3	protein-coding			EXPH5
chr21-48	chr21	26879374	26879518	+	45.5	0.885	Intergenic	Intergenic	-55011	NR_001458	114614	Hs.697120	NR_001458	ENSG00000234883	MIR155HG	BIC|MIRHG2|NCRNA00172	MIR155 host gene	ncRNA			IGFBP7
chr3-317	chr3	81349629	81349773	+	45.5	0.647	Intergenic	Intergenic	306682	NR_132411	728290	Hs.563132	NR_132411	ENSG00000243694	LINC02027	-	long intergenic non-protein coding RNA 2027	ncRNA			NDUFAF5
chr12-209	chr12	124901443	124901587	+	45.5	0.966	intron (NM_001077261, intron 15 of 47)	intron (NM_001077261, intron 15 of 47)	-79727	NR_106940	102466204		NR_106940	ENSG00000275967	MIR6880	hsa-mir-6880	microRNA 6880	ncRNA			CTPS1
chr8-213	chr8	120932214	120932358	+	45.5	0.83	intron (NM_001283012, intron 1 of 6)	intron (NM_001283012, intron 1 of 6)	46391	NM_001283012	64798	Hs.112981	NM_022783	ENSG00000155792	DEPTOR	DEP.6|DEPDC6	DEP domain containing MTOR interacting protein	protein-coding			AHCTF1
chr3-367	chr3	178385904	178386048	+	45.5	0.942	intron (NM_001278911, intron 1 of 4)	intron (NM_001278911, intron 1 of 4)	109488	NM_001278911	10242	Hs.478368	NM_005832	ENSG00000197584	KCNMB2	-	potassium calcium-activated channel subfamily M regulatory beta subunit 2	protein-coding			COX10-AS1
chr6-332	chr6	38994540	38994684	+	45.5	0.974	intron (NM_001206927, intron 92 of 92)	intron (NM_001206927, intron 92 of 92)	-21945	NM_002062	2740	Hs.351883	NM_002062	ENSG00000112164	GLP1R	GLP-1|GLP-1-R|GLP-1R	glucagon like peptide 1 receptor	protein-coding			LHFPL5
chr7-250	chr7	39794512	39794656	+	45.1	0.903	intron (NR_026999, intron 1 of 11)	intron (NR_026999, intron 1 of 11)	21417	NR_026999	349114	Hs.414183	NM_198284		LINC00265	NCRNA00265	long intergenic non-protein coding RNA 265	ncRNA			LONP2
chr14-115	chr14	65273375	65273519	+	45.1	0.84	intron (NM_000347, intron 1 of 30)	L2b|LINE|L2	16419	NM_001024858	6710	Hs.417303	NM_000347	ENSG00000070182	SPTB	EL3|HS2|HSPTB1|SPH2	spectrin beta, erythrocytic	protein-coding			FRMD3
chr10-262	chr10	5918105	5918249	+	45.1	0.856	intron (NM_019046, intron 7 of 7)	intron (NM_019046, intron 7 of 7)	-13358	NM_001258452	84893	Hs.498543	NM_032807	ENSG00000134452	FBXO18	FBH1|Fbx18|hFBH1	F-box protein, helicase, 18	protein-coding			LOC100130298
chr3-338	chr3	157211770	157211914	+	45.1	0.8	intron (NM_001167917, intron 1 of 3)	intron (NM_001167917, intron 1 of 3)	1453	NM_001167917	79674	Hs.658046	NM_024621	ENSG00000197415	VEPH1	MELT|VEPH	ventricular zone expressed PH domain containing 1	protein-coding			ATOH7
chr2-304	chr2	61616329	61616473	+	45.1	0.95	intron (NM_014709, intron 5 of 79)	L1ME3B|LINE|L1	28111	NR_003707	100124537	Hs.675825	NR_003707	ENSG00000206937	SNORA70B	-	small nucleolar RNA, H/ACA box 70B	snoRNA			TPO
chr18-115	chr18	43012033	43012177	+	45.1	0.882	intron (NM_001242692, intron 1 of 20)	intron (NM_001242692, intron 1 of 20)	74896	NR_110899	101927980	Hs.591058	NR_110899		SLC14A2-AS1	-	SLC14A2 antisense RNA 1	ncRNA			TMEM51-AS1
chr15-141	chr15	94463561	94463705	+	45.1	0.934	intron (NR_120320, intron 8 of 8)	L1M4|LINE|L1	19703	NR_120322	101927129	Hs.652658	NR_120322	ENSG00000258785	LINC01580	-	long intergenic non-protein coding RNA 1580	ncRNA			MIR3681HG
chr17-172	chr17	991143	991287	+	45.1	0.816	intron (NM_001322841, intron 4 of 22)	intron (NM_001322841, intron 4 of 22)	-8829	NM_001282149	29	Hs.159306	NM_001092	ENSG00000159842	ABR	MDB	active BCR-related	protein-coding			CDH2
chr1-476	chr1	72749841	72749985	+	45.1	0.836	Intergenic	Intergenic	-1636	NM_173808	257194	Hs.146542	NM_173808	ENSG00000172260	NEGR1	DMML2433|IGLON4|KILON|Ntra	neuronal growth regulator 1	protein-coding			ADCY1
chr8-209	chr8	26061967	26062111	+	45.1	0.799	Intergenic	Intergenic	-86968	NM_002717	5520	Hs.146339	NM_002717	ENSG00000221914	PPP2R2A	B55A|B55ALPHA|PR52A|PR55A	protein phosphatase 2 regulatory subunit Balpha	protein-coding			ST6GALNAC5
chr1-405	chr1	10851834	10851978	+	45.1	0.847	intron (NM_017766, intron 1 of 15)	intron (NM_017766, intron 1 of 15)	4827	NM_017766	54897	Hs.439894	NM_017766	ENSG00000130940	CASZ1	CAS11|CST|SRG|ZNF693|dJ734G22.1	castor zinc finger 1	protein-coding			EHMT1
chr8-239	chr8	98483379	98483523	+	45.1	0.906	Intergenic	Intergenic	-24726	NR_125390	101927066	Hs.732112	NR_125390		LOC101927066	-	uncharacterized LOC101927066	ncRNA			SLC46A3
chr5-289	chr5	72908784	72908928	+	45.1	0.935	Intergenic	Intergenic	-13127	NM_001177693	64283	Hs.482521	NM_001080479	ENSG00000214944	ARHGEF28	RGNEF|RIP2|p190RHOGEF	Rho guanine nucleotide exchange factor 28	protein-coding			KITLG
chr11-203	chr11	93637893	93638037	+	45.1	0.852	Intergenic	Intergenic	-54297	NM_001144871	387804	Hs.512252	NM_001144871	ENSG00000214376	VSTM5	C11orf90	V-set and transmembrane domain containing 5	protein-coding			FBXL4
chr22-66	chr22	21368583	21368727	+	45.1	0.882	promoter-TSS (NM_005446)	promoter-TSS (NM_005446)	-79	NR_003608	113691	Hs.585006	NR_003608	ENSG00000161149	TUBA3FP	-	tubulin alpha 3f pseudogene	pseudo			BZW1
chr16-103	chr16	68176298	68176442	+	45.1	0.956	intron (NM_173163, intron 3 of 10)	L1PB3|LINE|L1	57101	NM_004555	4775	Hs.436585	NM_004555	ENSG00000072736	NFATC3	NFAT4|NFATX	nuclear factor of activated T-cells 3	protein-coding			GCM1
chr14-116	chr14	101227978	101228122	+	45.1	0.797	Intergenic	L1MB8|LINE|L1	34848	NM_001317172	8788	Hs.116631	NM_003836	ENSG00000185559	DLK1	DLK|DLK-1|Delta1|FA1|PREF1|Pref-1|ZOG|pG2	delta like non-canonical Notch ligand 1	protein-coding			CNP
chr2-384	chr2	86116362	86116506	+	45.1	0.902	promoter-TSS (NM_003896)	promoter-TSS (NM_003896)	31	NR_110569	101928113	Hs.625888	NR_110569		ST3GAL5-AS1	-	ST3GAL5 antisense RNA 1 (head to head)	ncRNA			MAGEA11
chr5-282	chr5	102455843	102455987	+	45.1	0.809	promoter-TSS (NM_001317954)	promoter-TSS (NM_001317954)	-37	NM_001345873	23262	Hs.212046	NM_015216	ENSG00000145725	PPIP5K2	CFAP160|HISPPD1|IP7K2|VIP2	diphosphoinositol pentakisphosphate kinase 2	protein-coding			PLAC8L1
chr5-312	chr5	95527229	95527373	+	45.1	0.939	intron (NR_130776, intron 1 of 4)	intron (NR_130776, intron 1 of 4)	112459	NR_030309	693168		NR_030309	ENSG00000207578	MIR583	MIRN583|hsa-mir-583	microRNA 583	ncRNA			DPY19L3
chr5-306	chr5	145040985	145041129	+	45.1	0.797	Intergenic	Intergenic	173875	NM_182960	153768	Hs.314261	NM_138492	ENSG00000186314	PRELID2	-	PRELI domain containing 2	protein-coding			GPCPD1
chr2-302	chr2	46536531	46536675	+	45.1	0.85	intron (NM_001430, intron 1 of 15)	intron (NM_001430, intron 1 of 15)	12062	NM_001430	2034	Hs.468410	NM_001430	ENSG00000116016	EPAS1	ECYT4|HIF2A|HLF|MOP2|PASD2|bHLHe73	endothelial PAS domain protein 1	protein-coding			CDYL
chr8-203	chr8	26439252	26439396	+	45.1	0.904	intron (NM_001244604, intron 1 of 13)	intron (NM_001244604, intron 1 of 13)	3403	NM_001244604	1808	Hs.593187	NM_001386	ENSG00000092964	DPYSL2	CRMP-2|CRMP2|DHPRP2|DRP-2|DRP2|N2A3|ULIP-2|ULIP2	dihydropyrimidinase like 2	protein-coding			LOC102723704
chr18-146	chr18	8500437	8500581	+	45.1	0.817	Intergenic	Intergenic	-108934	NM_001025300	201475	Hs.270074	NM_001025300	ENSG00000206418	RAB12	-	RAB12, member RAS oncogene family	protein-coding			MAP6D1
chr1-473	chr1	230817547	230817691	+	45.1	0.875	intron (NM_007357, intron 10 of 17)	intron (NM_007357, intron 10 of 17)	32717	NM_000029	183	Hs.19383	NM_000029	ENSG00000135744	AGT	ANHU|SERPINA8	angiotensinogen	protein-coding			EVADR
chr7-233	chr7	82306191	82306335	+	45.1	0.866	Intergenic	MIR|SINE|MIR	-233141	NM_000722	781	Hs.282151	NM_000722	ENSG00000153956	CACNA2D1	CACNA2|CACNL2A|CCHL2A|LINC01112|lncRNA-N3	calcium voltage-gated channel auxiliary subunit alpha2delta 1	protein-coding			LGALS7B
chr19-83	chr19	55721546	55721690	+	45.1	0.778	promoter-TSS (NM_002842)	promoter-TSS (NM_002842)	-744	NM_001161440	5794	Hs.179770	NM_002842	ENSG00000080031	PTPRH	R-PTP-H|SAP1	protein tyrosine phosphatase, receptor type H	protein-coding			SLC32A1
chr8-194	chr8	42772201	42772345	+	45.1	0.865	intron (NM_032410, intron 2 of 21)	MER21C|LTR|ERVL	20240	NM_032410	84376	Hs.162852	NM_032410	ENSG00000168172	HOOK3	HK3	hook microtubule tethering protein 3	protein-coding			MIRLET7I
chr7-267	chr7	144224153	144224297	+	45.1	0.929	intron (NM_001042482, intron 7 of 7)	intron (NM_001042482, intron 7 of 7)	-116905	NM_001080413	135935	Hs.558628	NM_001080413	ENSG00000106410	NOBOX	OG-2|OG2|OG2X|POF5|TCAG_12042	NOBOX oogenesis homeobox	protein-coding			PCDH12
chr11-196	chr11	129310062	129310206	+	45.1	0.732	intron (NM_003658, intron 2 of 3)	intron (NM_003658, intron 2 of 3)	64253	NM_003658	8538	Hs.591944	NM_003658	ENSG00000043039	BARX2	-	BARX homeobox 2	protein-coding			PLCXD3
chr1-459	chr1	183811746	183811890	+	45.1	0.904	intron (NM_001297671, intron 2 of 17)	intron (NM_001297671, intron 2 of 17)	37603	NM_001297671	23179	Hs.497148	NM_015149	ENSG00000143344	RGL1	RGL	ral guanine nucleotide dissociation stimulator like 1	protein-coding			GRIA4
chr17-182	chr17	72871954	72872098	+	45.1	0.876	Intergenic	LTR33|LTR|ERVL	-2870	NM_004110	2232	Hs.69745	NM_004110	ENSG00000161513	FDXR	ADXR	ferredoxin reductase	protein-coding			MIR3121
chr15-145	chr15	91137830	91137974	+	45.1	0.919	intron (NM_001042574, intron 3 of 14)	MIRb|SINE|MIR	64784	NM_022769	64784	Hs.567572	NM_022769	ENSG00000140577	CRTC3	TORC-3|TORC3	CREB regulated transcription coactivator 3	protein-coding			LOC105370757
chr2-279	chr2	206753888	206754032	+	45.1	0.89	Intergenic	Charlie23a|DNA|hAT-Charlie	196946	NM_017759	54891	Hs.445036	NM_017759	ENSG00000114933	INO80D	-	INO80 complex subunit D	protein-coding			FYN
chr18-128	chr18	19765878	19766022	+	45.1	0.857	intron (NM_005257, intron 6 of 6)	intron (NM_005257, intron 6 of 6)	16552	NM_005257	2627	Hs.514746	NM_005257	ENSG00000141448	GATA6	-	GATA binding protein 6	protein-coding			NCOA5
chr3-300	chr3	63156098	63156242	+	45.1	0.841	Intergenic	MLT1D|LTR|ERVL-MaLR	67806	NR_027104	285401	Hs.211125	NR_027104	ENSG00000244342	LINC00698	-	long intergenic non-protein coding RNA 698	ncRNA			RAC1
chr7-227	chr7	154559009	154559153	+	45.1	0.83	intron (NM_001936, intron 8 of 25)	intron (NM_001936, intron 8 of 25)	-161146	NR_024476	100132707	Hs.586358	NR_024476	ENSG00000214106	PAXIP1-AS2	PAXIP1OS	PAXIP1 antisense RNA 2	ncRNA			LOC100506107
chr21-52	chr21	30448210	30448354	+	45.1	0.878	Intergenic	Intergenic	-1510	NM_001286622	56911	Hs.222802	NM_020152	ENSG00000156265	MAP3K7CL	C21orf7|HC21ORF7|TAK1L|TAKL|TAKL-1|TAKL-2|TAKL-4	MAP3K7 C-terminal like	protein-coding			BLM
chr1-414	chr1	186970827	186970971	+	45.1	0.913	Intergenic	Intergenic	-91075	NR_126347	104169671		NR_126347		LINC01036	-	long intergenic non-protein coding RNA 1036	ncRNA			LOC101929536
chr3-348	chr3	18278956	18279100	+	45.1	0.759	intron (NM_001257177, intron 4 of 4)	intron (NM_001257177, intron 4 of 4)	187801	NM_001195470	6304	Hs.517717	NM_002971	ENSG00000182568	SATB1	-	SATB homeobox 1	protein-coding			LINC00609
chr8-207	chr8	138784867	138785011	+	45.1	0.885	Intergenic	Intergenic	-359108	NR_125428	101927915	Hs.695851	NR_125428		LOC101927915	-	uncharacterized LOC101927915	ncRNA			LINC00470
chr12-196	chr12	69293574	69293718	+	45.1	0.844	intron (NM_001005502, intron 2 of 8)	L1MC4|LINE|L1	33333	NM_198320	1368	Hs.654387	NM_001874	ENSG00000135678	CPM	-	carboxypeptidase M	protein-coding			LINC00492
chr9-171	chr9	99102217	99102361	+	45.1	0.685	intron (NR_104627, intron 8 of 12)	intron (NR_104627, intron 8 of 12)	-37855	NM_000197	3293	Hs.477	NM_000197	ENSG00000130948	HSD17B3	EDH17B3|SDR12C2	hydroxysteroid 17-beta dehydrogenase 3	protein-coding			XLOC_008559
chr17-185	chr17	41496020	41496164	+	45.1	0.821	Intergenic	Intergenic	19739	NM_001661	379	Hs.183153	NM_001661	ENSG00000175906	ARL4D	ARF4L|ARL6	ADP ribosylation factor like GTPase 4D	protein-coding			PGR
chr2-335	chr2	58285037	58285181	+	45.1	0.931	intron (NM_006296, intron 2 of 12)	intron (NM_006296, intron 2 of 12)	11262	NM_001130481	7444	Hs.715298	NM_006296	ENSG00000028116	VRK2	-	vaccinia related kinase 2	protein-coding			MIR3166
chr3-320	chr3	8545885	8546029	+	45.1	0.893	intron (NM_001278233, intron 1 of 4)	intron (NM_001278233, intron 1 of 4)	2464	NM_001278233	29995	Hs.475353	NM_014583	ENSG00000071282	LMCD1	-	LIM and cysteine rich domains 1	protein-coding			SIRPA
chr9-194	chr9	18746941	18747085	+	45.1	0.905	intron (NM_001040272, intron 15 of 28)	intron (NM_001040272, intron 15 of 28)	173709	NR_036107	100422869		NR_036107	ENSG00000264638	MIR3152	-	microRNA 3152	ncRNA			WDR61
chr7-239	chr7	105575806	105575950	+	45.1	0.906	Intergenic	Intergenic	-27779	NM_152750	222256	Hs.150120	NM_152750	ENSG00000128536	CDHR3	CDH28	cadherin related family member 3	protein-coding			OSBPL10
chr1-347	chr1	68663691	68663835	+	45.1	0.784	intron (NM_024911, intron 1 of 11)	intron (NM_024911, intron 1 of 11)	-14470	NR_031664	100302279		NR_031664	ENSG00000221203	MIR1262	MIRN1262|hsa-mir-1262|mir-1262	microRNA 1262	ncRNA			IFIT2
chr17-175	chr17	40972089	40972233	+	45.1	0.948	intron (NM_001314000, intron 3 of 8)	LTR16C|LTR|ERVL	3736	NM_001313999	8678	Hs.716464	NM_003766	ENSG00000126581	BECN1	ATG6|VPS30|beclin1	beclin 1	protein-coding			RPS23
chr16-104	chr16	9881715	9881859	+	45.1	0.825	intron (NM_000833, intron 12 of 13)	intron (NM_000833, intron 12 of 13)	-332425	NR_126349	104266959	Hs.578888	NR_126349	ENSG00000261075	LINC01195	-	long intergenic non-protein coding RNA 1195	ncRNA			IDO2
chr2-308	chr2	39011730	39011874	+	45.1	0.787	Intergenic	Intergenic	6475	NM_024775	79833	Hs.143818	NM_024775	ENSG00000152147	GEMIN6	-	gem nuclear organelle associated protein 6	protein-coding			HTR1B
chr22-71	chr22	25979142	25979286	+	45.1	0.883	intron (NM_005160, intron 1 of 20)	intron (NM_005160, intron 1 of 20)	18353	NM_005160	157	Hs.657494	NM_005160	ENSG00000100077	GRK3	ADRBK2|BARK2	G protein-coupled receptor kinase 3	protein-coding			GEM
chr5-279	chr5	174035636	174035780	+	45.1	0.876	Intergenic	Intergenic	-115867	NM_002449	4488	Hs.89404	NM_002449	ENSG00000120149	MSX2	CRS2|FPP|HOX8|MSH|PFM|PFM1	msh homeobox 2	protein-coding			STMN4
chr1-475	chr1	42208002	42208146	+	45.1	0.924	intron (NM_024503, intron 1 of 8)	intron (NM_024503, intron 1 of 8)	176304	NM_024503	59269	Hs.403972	NM_024503	ENSG00000127124	HIVEP3	KBP-1|KBP1|KRC|SHN3|Schnurri-3|ZAS3|ZNF40C	human immunodeficiency virus type I enhancer binding protein 3	protein-coding			LOC101928012
chr5-295	chr5	132842505	132842649	+	45.1	0.863	intron (NM_015082, intron 3 of 15)	intron (NM_015082, intron 3 of 15)	-79179	NR_031621	100302134		NR_031621	ENSG00000221287	MIR1289-2	MIRN1289-2|hsa-mir-1289-2	microRNA 1289-2	ncRNA			MIR361
chr5-292	chr5	123859805	123859949	+	45.1	0.725	Intergenic	Intergenic	-85664	NR_125774	103724389	Hs.582211	NR_125774		LINC01170	-	long intergenic non-protein coding RNA 1170	ncRNA			NDUFC1
chr4-220	chr4	171163697	171163841	+	45.1	0.892	intron (NR_125889, intron 1 of 2)	intron (NR_125889, intron 1 of 2)	16027	NR_125889	101928223	Hs.254617	NR_125889		LINC01612	-	long intergenic non-protein coding RNA 1612	ncRNA			NAV3
chr4-227	chr4	140855589	140855733	+	45.1	0.966	intron (NM_018717, intron 1 of 5)	intron (NM_018717, intron 1 of 5)	219572	NM_018717	55534	Hs.586165	NM_018717	ENSG00000196782	MAML3	CAGH3|ERDA3|GDN|MAM-2|MAM2|TNRC3	mastermind like transcriptional coactivator 3	protein-coding			TNRC18
chr1-408	chr1	66673321	66673465	+	45.1	0.842	intron (NM_001037340, intron 1 of 14)	intron (NM_001037340, intron 1 of 14)	-124398	NM_001037339	5142	Hs.198072	NM_002600	ENSG00000184588	PDE4B	DPDE4|PDEIVB	phosphodiesterase 4B	protein-coding			MYO5B
chr9-204	chr9	138981643	138981787	+	45.1	0.949	intron (NM_144653, intron 1 of 5)	intron (NM_144653, intron 1 of 5)	5416	NM_144653	138151	Hs.112895	NM_144653	ENSG00000148411	NACC2	BEND9|BTBD14|BTBD14A|BTBD31|NAC-2|RBB	NACC family member 2	protein-coding			DHRS7
chr14-134	chr14	24658083	24658227	+	45.1	0.835	promoter-TSS (NR_051979)	promoter-TSS (NR_051979)	-31	NR_051979	79711	Hs.411865	NM_024658	ENSG00000196497	IPO4	Imp4	importin 4	protein-coding			PPIF
chr6-333	chr6	41536467	41536611	+	45.1	0.834	intron (NM_001012426, intron 2 of 16)	intron (NM_001012426, intron 2 of 16)	-20180	NR_126415	101060264	Hs.571099	NR_126415	ENSG00000234753	FOXP4-AS1	-	FOXP4 antisense RNA 1	ncRNA			GJC1
chr1-417	chr1	44418685	44418829	+	45.1	0.831	intron (NM_014652, intron 2 of 19)	intron (NM_014652, intron 2 of 19)	6279	NM_014652	9670	Hs.158497	NM_014652	ENSG00000117408	IPO13	IMP13|KAP13|LGL2|RANBP13	importin 13	protein-coding			HACE1
chr10-204	chr10	79185455	79185599	+	45.1	0.898	intron (NM_001322832, intron 1 of 27)	intron (NM_001322832, intron 1 of 27)	74897	NR_126365	101929286	Hs.568867	NR_126365		KCNMA1-AS3	-	KCNMA1 antisense RNA 3	ncRNA			PROKR2
chr8-215	chr8	140209008	140209152	+	44.6	0.896	Intergenic	MIRc|SINE|MIR	-282831	NM_152888	169044	Hs.117169	NM_152888	ENSG00000169436	COL22A1	-	collagen type XXII alpha 1 chain	protein-coding			LOC102723824
chr5-280	chr5	58416166	58416310	+	44.6	0.917	intron (NM_001165899, intron 7 of 16)	L2c|LINE|L2	-80899	NM_001197222	5144	Hs.117545	NM_006203	ENSG00000113448	PDE4D	ACRDYS2|DPDE3|HSPDE4D|PDE43|PDE4DN2|STRK1	phosphodiesterase 4D	protein-coding			SPOCK3
chr3-324	chr3	132254173	132254317	+	44.6	0.893	intron (NM_001329126, intron 56 of 56)	intron (NM_001329126, intron 56 of 56)	-61836	NM_016557	51554	Hs.310512	NM_016557	ENSG00000129048	ACKR4	CC-CKR-11|CCBP2|CCR-11|CCR10|CCR11|CCRL1|CCX CKR|CCX-CKR|CKR-11|PPR1|VSHK1	atypical chemokine receptor 4	protein-coding			TBR1
chr3-314	chr3	194168118	194168262	+	44.6	0.924	intron (NM_024524, intron 12 of 31)	intron (NM_024524, intron 12 of 31)	20778	NM_024524	79572	Hs.529609	NM_024524	ENSG00000133657	ATP13A3	AFURS1	ATPase 13A3	protein-coding			COL4A2-AS2
chr8-222	chr8	132596963	132597107	+	44.6	0.91	Intergenic	L2c|LINE|L2	-319300	NM_001323554	23167	Hs.204564	NM_015137	ENSG00000132294	EFR3A	-	EFR3 homolog A	protein-coding			HS6ST1
chr14-142	chr14	68206048	68206192	+	44.6	0.919	Intergenic	MLT1L|LTR|ERVL-MaLR	37517	NM_152443	145226	Hs.415322	NM_152443	ENSG00000139988	RDH12	LCA13|RP53|SDR7C2	retinol dehydrogenase 12 (all-trans/9-cis/11-cis)	protein-coding			LOC339975
chr22-79	chr22	19879234	19879378	+	44.6	0.903	intron (NM_006440, intron 11 of 17)	intron (NM_006440, intron 11 of 17)	-36844	NM_053004	54584	Hs.105642	NM_053004	ENSG00000185838	GNB1L	DGCRK3|FKSG1|GY2|WDR14|WDVCF	G protein subunit beta 1 like	protein-coding			ELOVL6
chr7-235	chr7	141081963	141082107	+	44.6	0.876	intron (NM_001195278, intron 2 of 3)	L2|LINE|L2	-169043	NM_018238	55750	Hs.743318	NM_018238	ENSG00000006530	AGK	CATC5|CTRCT38|MTDPS10|MULK	acylglycerol kinase	protein-coding			LOC100506675
chr1-465	chr1	27240665	27240809	+	44.6	0.815	promoter-TSS (NM_021969)	promoter-TSS (NM_021969)	-170	NM_021969	8431	Hs.427055	NM_021969	ENSG00000131910	NR0B2	SHP|SHP1	nuclear receptor subfamily 0 group B member 2	protein-coding			SSPN
chr1-387	chr1	205391028	205391172	+	44.6	0.663	intron (NR_037583, intron 1 of 3)	intron (NR_037583, intron 1 of 3)	114	NM_001199051	93273	Hs.655520	NM_001001552	ENSG00000186007	LEMD1	CT50|LEMP-1	LEM domain containing 1	protein-coding			MED18
chr5-273	chr5	95933278	95933422	+	44.6	0.653	intron (NR_130776, intron 4 of 4)	intron (NR_130776, intron 4 of 4)	-64391	NM_001190442	831	Hs.436186	NM_001750	ENSG00000153113	CAST	BS-17|PLACK	calpastatin	protein-coding			LOC101929497
chr2-329	chr2	62196617	62196761	+	44.6	0.893	intron (NM_152516, intron 1 of 2)	intron (NM_152516, intron 1 of 2)	63912	NM_152516	150684	Hs.468702	NM_152516	ENSG00000173163	COMMD1	C2orf5|MURR1	copper metabolism domain containing 1	protein-coding			NECAB2
chr18-117	chr18	39408215	39408359	+	44.6	0.838	Intergenic	Intergenic	-126876	NM_002647	5289	Hs.464971	NM_002647	ENSG00000078142	PIK3C3	VPS34|Vps34|hVps34	phosphatidylinositol 3-kinase catalytic subunit type 3	protein-coding			LOC105376365
chr10-241	chr10	76586270	76586414	+	44.6	0.758	5' UTR (NM_001256468, exon 1 of 18)	5' UTR (NM_001256468, exon 1 of 18)	171	NM_001256468	23522	Hs.35758	NM_012330	ENSG00000156650	KAT6B	GTPTS|MORF|MOZ2|MYST4|ZC2HC6B|qkf|querkopf	lysine acetyltransferase 6B	protein-coding			SLC25A45
chrX-60	chrX	40272795	40272939	+	44.6	0.91	Intergenic	Intergenic	150697	NR_110386	101927476	Hs.522607	NR_110386	ENSG00000236393	LOC101927476	-	uncharacterized LOC101927476	ncRNA			FAM86B3P
chr9-212	chr9	125589498	125589642	+	44.6	0.947	intron (NM_005388, intron 1 of 3)	intron (NM_005388, intron 1 of 3)	1365	NM_005388	5082	Hs.271749	NM_005388	ENSG00000136940	PDCL	PhLP	phosducin like	protein-coding			LNCPRESS2
chr12-216	chr12	17424922	17425066	+	44.6	0.859	Intergenic	Intergenic	283313	NR_036619	728622	Hs.741380	NR_036619		SKP1P2	SKP1B|p19B	S-phase kinase associated protein 1 pseudogene 2	pseudo			CD82
chr1-391	chr1	208335503	208335647	+	44.6	0.788	intron (NM_025179, intron 3 of 31)	L3b|LINE|CR1	82090	NM_025179	5362	Hs.497626	NM_025179	ENSG00000076356	PLXNA2	OCT|PLXN2	plexin A2	protein-coding			SNORD129
chr9-196	chr9	135512925	135513069	+	44.6	0.741	TTS (NM_138620)	TTS (NM_138620)	25716	NM_001322343	64794	Hs.660767	NM_022779	ENSG00000125485	DDX31	PPP1R25	DEAD-box helicase 31	protein-coding			LINC00926
chr2-336	chr2	67267475	67267619	+	44.6	0.903	Intergenic	MIR|SINE|MIR	-46031	NR_110564	102800447	Hs.144196	NR_110564		LINC01828	-	long intergenic non-protein coding RNA 1828	ncRNA			LOC100507175
chr21-51	chr21	16064391	16064535	+	44.6	0.778	Intergenic	Intergenic	-49035	NM_001256579	388813	Hs.334177	NM_001256579	ENSG00000243440	LOC388813	-	uncharacterized protein ENSP00000383407-like	protein-coding			PAQR8
chr15-138	chr15	86545719	86545863	+	44.6	0.76	Intergenic	Intergenic	-77248	NM_152336	123624	Hs.31795	NM_152336	ENSG00000166748	AGBL1	CCP4|FECD8	ATP/GTP binding protein like 1	protein-coding			GLS
chr10-239	chr10	32218653	32218797	+	44.6	0.837	promoter-TSS (NM_001270695)	promoter-TSS (NM_001270695)	-921	NM_001270697	94134	Hs.499264	NM_018287	ENSG00000165322	ARHGAP12	-	Rho GTPase activating protein 12	protein-coding			SMIM2-AS1
chr4-257	chr4	71554026	71554170	+	44.6	0.747	promoter-TSS (NM_020368)	promoter-TSS (NM_020368)	-98	NM_020368	57050	Hs.322901	NM_020368	ENSG00000132467	UTP3	CRL1|CRLZ1|SAS10	UTP3, small subunit processome component homolog (S. cerevisiae)	protein-coding			KLLN
chr4-235	chr4	189910661	189910805	+	44.6	0.822	Intergenic	Intergenic	534001	NR_033869	401164	Hs.435756	NR_033869	ENSG00000249378	LINC01060	-	long intergenic non-protein coding RNA 1060	ncRNA			RASL11B
chr2-347	chr2	30648248	30648392	+	44.6	0.912	Intergenic	Intergenic	-21772	NM_001002257	253558	Hs.468048	NM_182551	ENSG00000172954	LCLAT1	1AGPAT8|AGPAT8|ALCAT1|HSRG1849|LYCAT|UNQ1849	lysocardiolipin acyltransferase 1	protein-coding			MRPL44
chr1-406	chr1	56880546	56880690	+	44.6	0.812	Intergenic	Intergenic	164639	NM_003713	8613	Hs.405156	NM_003713	ENSG00000162407	PLPP3	Dri42|LPP3|PAP2B|PPAP2B|VCIP	phospholipid phosphatase 3	protein-coding			CDH9
chr18-136	chr18	60382502	60382646	+	44.6	0.788	promoter-TSS (NM_194449)	promoter-TSS (NM_194449)	-98	NM_194449	23239	Hs.465337	NM_194449	ENSG00000081913	PHLPP1	PHLPP|PLEKHE1|PPM3A|SCOP	PH domain and leucine rich repeat protein phosphatase 1	protein-coding			MBNL2
chr15-128	chr15	48018830	48018974	+	44.6	0.848	intron (NM_153617, intron 1 of 17)	MIR|SINE|MIR	8216	NM_020858	80031	Hs.511265	NM_020858	ENSG00000137872	SEMA6D	-	semaphorin 6D	protein-coding			ACACB
chr10-226	chr10	98433282	98433426	+	44.6	0.793	intron (NM_152309, intron 2 of 16)	intron (NM_152309, intron 2 of 16)	46925	NM_152309	118788	Hs.310456	NM_152309	ENSG00000155629	PIK3AP1	BCAP	phosphoinositide-3-kinase adaptor protein 1	protein-coding			MIS18BP1
chr2-318	chr2	29971170	29971314	+	44.6	0.626	intron (NM_004304, intron 1 of 28)	intron (NM_004304, intron 1 of 28)	173235	NM_004304	238	Hs.654469	NM_004304	ENSG00000171094	ALK	CD246|NBLST3	anaplastic lymphoma receptor tyrosine kinase	protein-coding			TMEM184B
chr1-466	chr1	66825159	66825303	+	44.6	0.839	intron (NM_001037339, intron 2 of 9)	intron (NM_001037339, intron 2 of 9)	5170	NM_001297442	5142	Hs.198072	NM_002600	ENSG00000184588	PDE4B	DPDE4|PDEIVB	phosphodiesterase 4B	protein-coding			HIPK2
chr6-300	chr6	168648299	168648443	+	44.6	0.75	intron (NR_110870, intron 1 of 4)	intron (NR_110870, intron 1 of 4)	4753	NR_110870	101929420	Hs.571211	NR_110870	ENSG00000234647	LOC101929420	-	uncharacterized LOC101929420	ncRNA			ASAH2
chr12-178	chr12	12009130	12009274	+	44.6	0.801	intron (NM_001987, intron 4 of 7)	intron (NM_001987, intron 4 of 7)	206414	NM_001987	2120	Hs.504765	NM_001987	ENSG00000139083	ETV6	TEL|TEL/ABL|THC5	ETS variant 6	protein-coding			PIEZO1
chr3-319	chr3	194170826	194170970	+	44.6	0.759	exon (NM_024524, exon 10 of 32)	exon (NM_024524, exon 10 of 32)	18070	NM_024524	79572	Hs.529609	NM_024524	ENSG00000133657	ATP13A3	AFURS1	ATPase 13A3	protein-coding			LINC01271
chr22-74	chr22	27503945	27504089	+	44.6	0.887	Intergenic	Intergenic	-47537	NM_001318329	284898	Hs.350813	NM_001318329		LOC284898	-	uncharacterized LOC284898	protein-coding			MIR575
chr18-125	chr18	19253048	19253192	+	44.6	0.685	intron (NM_138340, intron 4 of 8)	intron (NM_138340, intron 4 of 8)	-8945	NM_001308257	171586	Hs.397978	NM_138340	ENSG00000158201	ABHD3	LABH3	abhydrolase domain containing 3	protein-coding			SRPK2
chr7-247	chr7	92388515	92388659	+	44.6	0.946	intron (NM_001145306, intron 3 of 7)	intron (NM_001145306, intron 3 of 7)	74644	NM_001259	1021	Hs.119882	NM_001259	ENSG00000105810	CDK6	MCPH12|PLSTIRE	cyclin dependent kinase 6	protein-coding			MIR4274
chr12-224	chr12	50484290	50484434	+	44.6	0.923	exon (NM_139071, exon 9 of 12)	exon (NM_139071, exon 9 of 12)	5379	NM_139071	6602	Hs.79335	NM_003076	ENSG00000066117	SMARCD1	BAF60A|CRACD1|Rsc6p	SWI/SNF related, matrix associated, actin dependent regulator of chromatin, subfamily d, member 1	protein-coding			LOC339685
chr7-246	chr7	79077961	79078105	+	44.6	0.91	intron (NM_001301128, intron 1 of 20)	intron (NM_001301128, intron 1 of 20)	-4240	NR_038345	100505881	Hs.31474	NR_038343	ENSG00000234456	MAGI2-AS3	-	MAGI2 antisense RNA 3	ncRNA			TMEM59
chr8-219	chr8	110613231	110613375	+	44.6	0.767	intron (NM_001099748, intron 4 of 7)	L3|LINE|CR1	6988	NM_001330596	55638	Hs.390738	NM_017786	ENSG00000147642	SYBU	GOLSYN|OCSYN|SNPHL	syntabulin	protein-coding			OTUB2
chr16-107	chr16	46891610	46891754	+	44.6	0.941	Intergenic	Intergenic	-26608	NM_001001436	388272	Hs.406551	NM_001001436	ENSG00000155330	C16orf87	-	chromosome 16 open reading frame 87	protein-coding			TRIM25
chr6-296	chr6	37834482	37834626	+	44.6	0.957	intron (NM_021943, intron 1 of 5)	intron (NM_021943, intron 1 of 5)	47247	NM_021943	60685	Hs.36959	NM_021943	ENSG00000156639	ZFAND3	TEX27	zinc finger AN1-type containing 3	protein-coding			MTAP
chr3-330	chr3	143978298	143978442	+	44.6	0.936	Intergenic	Intergenic	286203	NM_001134470	205428	Hs.288954	NM_173552	ENSG00000181744	C3orf58	DIA1|GoPro49|HASF	chromosome 3 open reading frame 58	protein-coding			KRIT1
chr12-194	chr12	41091692	41091836	+	44.6	0.71	intron (NM_001256063, intron 1 of 15)	intron (NM_001256063, intron 1 of 15)	5520	NM_001256063	1272	Hs.143434	NM_001843	ENSG00000018236	CNTN1	F3|GP135|MYPCN	contactin 1	protein-coding			SLC6A9
chr10-208	chr10	103755571	103755715	+	44.6	0.876	intron (NM_024541, intron 15 of 25)	intron (NM_024541, intron 15 of 25)	60289	NM_024541	79591	Hs.16004	NM_024541	ENSG00000120029	C10orf76	-	chromosome 10 open reading frame 76	protein-coding			LINC01990
chr2-321	chr2	83308943	83309087	+	44.6	0.926	Intergenic	Intergenic	225088	NR_033423	1720	Hs.169235	NR_033423		DHFRP3	-	dihydrofolate reductase pseudogene 3	pseudo			MIR4269
chr3-354	chr3	115708326	115708470	+	44.6	0.927	intron (NM_002338, intron 3 of 6)	intron (NM_002338, intron 3 of 6)	366247	NM_001130064	2596	Hs.134974	NM_002045	ENSG00000172020	GAP43	B-50|PP46	growth associated protein 43	protein-coding			CENPP
chr10-248	chr10	26255856	26256000	+	44.6	0.909	intron (NM_017433, intron 4 of 34)	L1MEf|LINE|L1	32926	NM_017433	53904	Hs.662630	NM_017433	ENSG00000095777	MYO3A	DFNB30	myosin IIIA	protein-coding			TCEANC
chr1-420	chr1	204309411	204309555	+	44.6	0.767	intron (NM_014935, intron 1 of 22)	intron (NM_014935, intron 1 of 22)	19574	NM_014935	22874	Hs.253146	NM_014935	ENSG00000143850	PLEKHA6	PEPP-3|PEPP3	pleckstrin homology domain containing A6	protein-coding			LINC01522
chr5-321	chr5	148814173	148814317	+	44.6	0.912	Intergenic	Intergenic	4036	NR_029686	406937		NR_029686	ENSG00000276365	MIR145	MIRN145|miR-145|miRNA145	microRNA 145	ncRNA			RBM33
chr12-202	chr12	41642320	41642464	+	44.6	0.724	intron (NM_001164595, intron 3 of 9)	intron (NM_001164595, intron 3 of 9)	60142	NM_001164595	29951	Hs.380044	NM_013377	ENSG00000165966	PDZRN4	LNX4|SAMCAP3L	PDZ domain containing ring finger 4	protein-coding			TPM1
chr4-215	chr4	45346179	45346323	+	44.6	0.846	Intergenic	MER117|DNA|hAT-Charlie	-617600	NR_073094	132789	Hs.21398	NM_138335	ENSG00000163281	GNPDA2	GNP2|SB52	glucosamine-6-phosphate deaminase 2	protein-coding			OSTCP1
chr1-499	chr1	57176449	57176593	+	44.6	0.957	3' UTR (NM_006252, exon 9 of 9)	3' UTR (NM_006252, exon 9 of 9)	-65530	NR_135111	101929935		NR_135111		LOC101929935	-	uncharacterized LOC101929935	ncRNA			CELF2
chr3-335	chr3	73510939	73511083	+	44.6	0.684	intron (NM_015009, intron 3 of 9)	intron (NM_015009, intron 3 of 9)	12772	NM_001303141	23024	Hs.660347	NM_015009	ENSG00000121440	PDZRN3	LNX3|SEMACAP3|SEMCAP3	PDZ domain containing ring finger 3	protein-coding			DUSP21
chr16-101	chr16	67397318	67397462	+	44.6	0.73	intron (NM_018296, intron 5 of 13)	MIRc|SINE|MIR	16132	NM_001161575	55282	Hs.125139	NM_018296	ENSG00000159708	LRRC36	RORBP70|XLHSRF2	leucine rich repeat containing 36	protein-coding			MALSU1
chr7-284	chr7	98809492	98809636	+	44.6	0.948	Intergenic	Intergenic	-4452	NM_001145715	402569	Hs.253050	NM_001145715	ENSG00000185467	KPNA7	IPOA8	karyopherin subunit alpha 7	protein-coding			MDM2
chr20-117	chr20	59962686	59962830	+	44.6	0.906	intron (NM_001794, intron 2 of 15)	intron (NM_001794, intron 2 of 15)	-111719	NM_001252338	1002	Hs.473231	NM_001794	ENSG00000179242	CDH4	CAD4|R-CAD|RCAD	cadherin 4	protein-coding			SOS2
chr16-116	chr16	23205890	23206034	+	44.6	0.974	intron (NM_001039, intron 5 of 12)	intron (NM_001039, intron 5 of 12)	11922	NM_001039	6340	Hs.371727	NM_001039	ENSG00000166828	SCNN1G	BESC3|ENaCg|ENaCgamma|PHA1|SCNEG	sodium channel epithelial 1 gamma subunit	protein-coding			CASQ1
chr2-356	chr2	183290819	183290963	+	44.6	0.958	intron (NM_001003683, intron 2 of 14)	intron (NM_001003683, intron 2 of 14)	884	NM_001258313	5136	Hs.191046	NM_005019	ENSG00000115252	PDE1A	CAM-PDE-1A|HCAM-1|HCAM1|HSPDE1A	phosphodiesterase 1A	protein-coding			TNS1
chr10-242	chr10	78193226	78193370	+	44.6	0.691	intron (NR_131178, intron 7 of 7)	intron (NR_131178, intron 7 of 7)	-454504	NR_120655	101929328	Hs.664552	NR_120655	ENSG00000236467	KCNMA1-AS1	-	KCNMA1 antisense RNA 1	ncRNA			CRACR2A
chr4-254	chr4	140719718	140719862	+	44.6	0.91	intron (NM_018717, intron 3 of 5)	intron (NM_018717, intron 3 of 5)	132868	NM_001204368	4258	Hs.81874	NM_002413	ENSG00000085871	MGST2	GST2|MGST-II	microsomal glutathione S-transferase 2	protein-coding			ACTL7B
chr2-420	chr2	175471221	175471365	+	44.6	0.973	intron (NM_001077269, intron 1 of 7)	L2c|LINE|L2	28014	NM_003387	7456	Hs.128067	NM_003387	ENSG00000115935	WIPF1	PRPL-2|WAS2|WASPIP|WIP	WAS/WASL interacting protein family member 1	protein-coding			LOC283575
chr14-128	chr14	51262065	51262209	+	44.6	0.774	intron (NM_182944, intron 4 of 29)	intron (NM_182944, intron 4 of 29)	-26378	NR_135258	105370489	Hs.569387	NR_135258	ENSG00000258843	LOC105370489	-	uncharacterized LOC105370489	ncRNA			XRCC6P5
chr12-261	chr12	31004556	31004700	+	44.6	0.948	Intergenic	LTR13_|LTR|ERVK	56013	NR_040245	100287314	Hs.355210	NR_040245	ENSG00000235884	LINC00941	-	long intergenic non-protein coding RNA 941	ncRNA			IMMP2L
chr14-147	chr14	65292449	65292593	+	44.6	0.94	Intergenic	Intergenic	-2655	NM_000347	6710	Hs.417303	NM_000347	ENSG00000070182	SPTB	EL3|HS2|HSPTB1|SPH2	spectrin beta, erythrocytic	protein-coding			MTHFD2P1
chr22-72	chr22	36925283	36925427	+	44.6	0.805	promoter-TSS (NM_003753)	promoter-TSS (NM_003753)	-78	NM_003753	8664	Hs.55682	NM_003753	ENSG00000100353	EIF3D	EIF3S7|eIF3-p66|eIF3-zeta	eukaryotic translation initiation factor 3 subunit D	protein-coding			FAIM2
chr6-330	chr6	149382291	149382435	+	44.6	0.958	intron (NM_005715, intron 7 of 7)	intron (NM_005715, intron 7 of 7)	-28566	NR_134599	105378047	Hs.659484	NR_134599		LOC105378047	-	uncharacterized LOC105378047	ncRNA			CCDC168
chr5-310	chr5	18433544	18433688	+	44.6	0.957	Intergenic	Intergenic	626233	NR_134286	646241	Hs.407197	NR_134286		LOC646241	-	uncharacterized LOC646241	ncRNA			GRIK3
chr9-206	chr9	99318538	99318682	+	44.6	0.87	intron (NM_001077181, intron 4 of 13)	intron (NM_001077181, intron 4 of 13)	10593	NM_001077181	8555	Hs.40582	NM_003671	ENSG00000081377	CDC14B	CDC14B3|Cdc14B1|Cdc14B2|hCDC14B	cell division cycle 14B	protein-coding			ADGRV1
chr12-240	chr12	66305232	66305376	+	44.6	0.895	intron (NM_001300918, intron 3 of 4)	intron (NM_001300918, intron 3 of 4)	-29357	NM_001292023	100129940	Hs.685856	NM_001292023	ENSG00000197301	LOC100129940	-	uncharacterized LOC100129940	protein-coding			MEI4
chr20-109	chr20	17362585	17362729	+	44.6	0.803	intron (NM_002594, intron 5 of 11)	intron (NM_002594, intron 5 of 11)	149357	NM_001195	631	Hs.129702	NM_001195	ENSG00000125864	BFSP1	CP115|CP94|CTRCT33|LIFL-H	beaded filament structural protein 1	protein-coding			ZBTB3
chr1-432	chr1	201761084	201761228	+	44.6	0.965	intron (NM_001167738, intron 11 of 26)	intron (NM_001167738, intron 11 of 26)	-16583	NR_031599	100302158		NR_031599	ENSG00000221028	MIR1231	MIRN1231|hsa-mir-1231	microRNA 1231	ncRNA			VPS13D
chr8-246	chr8	58960060	58960204	+	44.6	0.921	intron (NM_147189, intron 3 of 4)	intron (NM_147189, intron 3 of 4)	53019	NM_147189	90362	Hs.154652	NM_147189	ENSG00000169122	FAM110B	C8orf72	family with sequence similarity 110 member B	protein-coding			SLC5A4
chr1-430	chr1	178919975	178920119	+	44.6	0.949	Intergenic	Intergenic	-74892	NM_001324310	9917	Hs.5737	NM_014864	ENSG00000116199	FAM20B	gxk1	FAM20B, glycosaminoglycan xylosylkinase	protein-coding			PPP1R3A
chr6-283	chr6	129528047	129528191	+	44.6	0.896	intron (NM_000426, intron 12 of 64)	intron (NM_000426, intron 12 of 64)	323833	NM_000426	3908	Hs.200841	NM_000426	ENSG00000196569	LAMA2	LAMM	laminin subunit alpha 2	protein-coding			LOC108783654
chr4-221	chr4	186148336	186148480	+	44.6	0.901	intron (NM_001317781, intron 1 of 18)	MLT1L|LTR|ERVL-MaLR	23017	NM_001317781	83891	Hs.369091	NM_031953	ENSG00000109762	SNX25	MSTP043|SBBI31	sorting nexin 25	protein-coding			PPP2R2C
chr14-140	chr14	30054322	30054466	+	44.6	0.859	intron (NM_001330069, intron 17 of 18)	intron (NM_001330069, intron 17 of 18)	342505	NM_002742	5587	Hs.508999	NM_002742	ENSG00000184304	PRKD1	PKC-MU|PKCM|PKD|PRKCM	protein kinase D1	protein-coding			LOC375196
chr7-252	chr7	78001782	78001926	+	44.6	0.701	intron (NM_001301128, intron 6 of 20)	intron (NM_001301128, intron 6 of 20)	25295	NR_003680	399670	Hs.568045	NR_003680	ENSG00000231322	RPL13AP17	RPL13A_6_816	ribosomal protein L13a pseudogene 17	pseudo			EDARADD
chr5-304	chr5	102143592	102143736	+	44.6	0.668	intron (NM_001319943, intron 1 of 26)	intron (NM_001319943, intron 1 of 26)	53177	NM_001319943	5066	Hs.369430	NM_000919	ENSG00000145730	PAM	PAL|PHM	peptidylglycine alpha-amidating monooxygenase	protein-coding			EIF3E
chr2-287	chr2	109233438	109233582	+	44.6	0.874	intron (NM_001193482, intron 1 of 9)	intron (NM_001193482, intron 1 of 9)	-4192	NM_001193484	3987	Hs.597715	NM_004987	ENSG00000169756	LIMS1	PINCH|PINCH-1|PINCH1	LIM zinc finger domain containing 1	protein-coding			RBM26-AS1
chr2-278	chr2	186925566	186925710	+	44.6	0.951	intron (NR_110218, intron 3 of 5)	intron (NR_110218, intron 3 of 5)	25406	NR_110218	101927217	Hs.130011	NR_110218	ENSG00000237877	LINC01473	-	long intergenic non-protein coding RNA 1473	ncRNA			LINC00887
chr16-124	chr16	30668742	30668886	+	44.2	0.877	Intergenic	Intergenic	-2026	NM_001105079	64319	Hs.247186	NM_022452	ENSG00000156860	FBRS	FBS|FBS1	fibrosin	protein-coding			STK33
chr22-81	chr22	47440476	47440620	+	44.2	0.789	intron (NR_104292, intron 12 of 13)	intron (NR_104292, intron 12 of 13)	-128610	NR_122047	642757	Hs.632786	NR_122047		TBC1D22A-AS1	-	TBC1D22A antisense RNA 1	ncRNA			AKAP6
chr9-185	chr9	33425342	33425486	+	44.2	0.706	Intergenic	L2c|LINE|L2	22217	NM_004925	360	Hs.234642	NM_004925	ENSG00000165272	AQP3	AQP-3|GIL	aquaporin 3 (Gill blood group)	protein-coding			LINC00174
chr3-378	chr3	72871426	72871570	+	44.2	0.809	intron (NM_018130, intron 6 of 10)	intron (NM_018130, intron 6 of 10)	26100	NM_018130	55164	Hs.606584	NM_018130	ENSG00000144736	SHQ1	GRIM-1|Shq1p	SHQ1, H/ACA ribonucleoprotein assembly factor	protein-coding			SPATA31D5P
chr1-400	chr1	116901830	116901974	+	44.2	0.957	Intergenic	MIRc|SINE|MIR	-13893	NM_000701	476	Hs.371889	NM_000701	ENSG00000163399	ATP1A1	-	ATPase Na+/K+ transporting subunit alpha 1	protein-coding			TBPL2
chr10-219	chr10	62042765	62042909	+	44.2	0.867	intron (NM_001204403, intron 2 of 43)	intron (NM_001204403, intron 2 of 43)	106905	NM_020987	288	Hs.499725	NM_001149	ENSG00000151150	ANK3	ANKYRIN-G|MRT37	ankyrin 3	protein-coding			TRAFD1
chr11-211	chr11	31325357	31325501	+	44.2	0.956	intron (NM_181807, intron 6 of 8)	intron (NM_181807, intron 6 of 8)	65928	NM_181807	341019	Hs.127405	NM_181807	ENSG00000170959	DCDC1	-	doublecortin domain containing 1	protein-coding			MYO16-AS1
chr13-132	chr13	27557347	27557491	+	44.2	0.758	Intergenic	Intergenic	-142251	NR_046547	100874070	Hs.524923	NR_046547		USP12-AS1	-	USP12 antisense RNA 1	ncRNA			ZNF462
chr3-405	chr3	168214801	168214945	+	44.2	0.947	intron (NR_021485, intron 3 of 15)	intron (NR_021485, intron 3 of 15)	-54769	NR_030294	693136		NR_030294	ENSG00000207717	MIR551B	MIRN551B|mir-551b	microRNA 551b	ncRNA			LOC440028
chr20-115	chr20	31693931	31694075	+	44.2	0.822	intron (NM_182519, intron 14 of 15)	intron (NM_182519, intron 14 of 15)	24685	NM_182519	149954	Hs.38961	NM_182519	ENSG00000186191	BPIFB4	C20orf186|LPLUNC4|RY2G5|dJ726C3.5	BPI fold containing family B member 4	protein-coding			ACTL8
chr18-139	chr18	19822152	19822296	+	44.2	0.95	Intergenic	Intergenic	72826	NM_005257	2627	Hs.514746	NM_005257	ENSG00000141448	GATA6	-	GATA binding protein 6	protein-coding			LINC00290
chr10-198	chr10	11606056	11606200	+	44.2	0.94	TTS (NR_125732)	TTS (NR_125732)	-31849	NM_001080491	9712	Hs.498661	NM_014688	ENSG00000148429	USP6NL	RNTRE|TRE2NL|USP6NL-IT1	USP6 N-terminal like	protein-coding			LOC102724532
chr12-228	chr12	26134665	26134809	+	44.2	0.893	intron (NM_001164747, intron 1 of 5)	Tigger10|DNA|TcMar-Tigger	8049	NM_001164747	11228	Hs.696433	NM_007211	ENSG00000123094	RASSF8	C12orf2|HOJ1	Ras association domain family member 8	protein-coding			MIR3154
chr4-226	chr4	133831489	133831633	+	44.2	0.799	Intergenic	Intergenic	238710	NR_125885	101927359	Hs.649960	NR_125885	ENSG00000250241	LOC101927359	-	uncharacterized LOC101927359	ncRNA			LOC101928937
chr1-445	chr1	64982134	64982278	+	44.2	0.913	intron (NM_001293274, intron 1 of 25)	intron (NM_001293274, intron 1 of 25)	10609	NM_001293274	57685	Hs.443891	NM_020925	ENSG00000158966	CACHD1	-	cache domain containing 1	protein-coding			HNRNPD
chr6-268	chr6	128417404	128417548	+	44.2	0.776	intron (NM_001135648, intron 7 of 30)	intron (NM_001135648, intron 7 of 30)	68466	NR_125849	101928140	Hs.656779	NR_125849		LOC101928140	-	uncharacterized LOC101928140	ncRNA			TNFAIP8L1
chr6-277	chr6	148103524	148103668	+	44.2	0.722	Intergenic	Intergenic	273768	NM_001030060	389432	Hs.567973	NM_001030060	ENSG00000203727	SAMD5	dJ875H10.1	sterile alpha motif domain containing 5	protein-coding			MCUB
chr12-197	chr12	80605214	80605358	+	44.2	0.933	intron (NM_173591, intron 2 of 57)	intron (NM_173591, intron 2 of 57)	2053	NM_173591	283310	Hs.723594	NM_173591	ENSG00000165899	OTOGL	C12orf64|DFNB84B	otogelin like	protein-coding			ARL14EP
chr6-303	chr6	1641560	1641704	+	44.2	0.831	intron (NM_001500, intron 9 of 10)	intron (NM_001500, intron 9 of 10)	30951	NM_001453	2296	Hs.348883	NM_001453	ENSG00000054598	FOXC1	ARA|FKHL7|FREAC-3|FREAC3|IGDA|IHG1|IRID1|RIEG3	forkhead box C1	protein-coding			DPP10
chr20-114	chr20	33158722	33158866	+	44.2	0.728	intron (NM_080476, intron 11 of 11)	intron (NM_080476, intron 11 of 11)	12293	NM_032514	84557	Hs.632273	NM_032514	ENSG00000101460	MAP1LC3A	ATG8E|LC3|LC3A|MAP1ALC3|MAP1BLC3	microtubule associated protein 1 light chain 3 alpha	protein-coding			ELOVL2-AS1
chr11-193	chr11	115419775	115419919	+	44.2	0.77	Intergenic	Intergenic	-44606	NM_014333	23705	Hs.370510	NM_014333	ENSG00000182985	CADM1	BL2|IGSF4|IGSF4A|NECL2|Necl-2|RA175|ST17|SYNCAM|TSLC1|sTSLC-1|sgIGSF|synCAM1	cell adhesion molecule 1	protein-coding			RAPGEF4
chr6-343	chr6	4282353	4282497	+	44.2	0.901	Intergenic	Intergenic	-92162	NR_125874	102724096	Hs.571140	NR_125874		LOC102724096	-	uncharacterized LOC102724096	ncRNA			MIR6844
chr1-448	chr1	159787513	159787657	+	44.2	0.868	Intergenic	Tigger3b|DNA|TcMar-Tigger	-8894	NM_020125	56833	Hs.438683	NM_020125	ENSG00000158714	SLAMF8	BLAME|CD353|SBBI42	SLAM family member 8	protein-coding			NBPF22P
chr9-190	chr9	38681868	38682012	+	44.2	0.948	Intergenic	Intergenic	60855	NR_027294	158228	Hs.632652	NR_027294		FAM201A	C9orf122	family with sequence similarity 201 member A	ncRNA			KDELC2
chr19-79	chr19	4761042	4761186	+	44.2	0.75	Intergenic	Intergenic	-8003	NR_027148	284424	Hs.326728	NM_174947	ENSG00000176840	MIR7-3HG	C19orf30|Huh7|LINC00306|NCRNA00306|PGSF1|uc002mbe.2	MIR7-3 host gene	ncRNA			PSMC1
chr15-144	chr15	74604849	74604993	+	44.2	0.863	intron (NM_025055, intron 11 of 18)	intron (NM_025055, intron 11 of 18)	-5961	NM_001287181	80125	Hs.383206	NM_025055	ENSG00000140481	CCDC33	CT61|HP11097	coiled-coil domain containing 33	protein-coding			LOC101929353
chr8-234	chr8	38590070	38590214	+	44.2	0.87	intron (NM_001330521, intron 1 of 12)	MIR|SINE|MIR	4438	NM_001146216	6867	Hs.279245	NM_006283	ENSG00000147526	TACC1	Ga55	transforming acidic coiled-coil containing protein 1	protein-coding			TBC1D4
chr1-413	chr1	117396370	117396514	+	44.2	0.851	Intergenic	Intergenic	-56103	NM_020440	5738	Hs.418093	NM_020440	ENSG00000134247	PTGFRN	CD315|CD9P-1|EWI-F|FPRP|SMAP-6	prostaglandin F2 receptor inhibitor	protein-coding			ZFHX2
chr2-361	chr2	204432518	204432662	+	44.2	0.901	Intergenic	Intergenic	-32531	NM_001329728	65059	Hs.471162	NM_025252	ENSG00000173166	RAPH1	ALS2CR18|ALS2CR9|LPD|PREL-2|PREL2|RMO1|RalGDS/AF-6	Ras association (RalGDS/AF-6) and pleckstrin homology domains 1	protein-coding			SPATA16
chr4-210	chr4	178911125	178911269	+	44.2	0.626	intron (NR_028342, intron 5 of 5)	L1MC3|LINE|L1	-82107	NR_108092	101928656	Hs.508131	NR_108092	ENSG00000251504	LINC01099	-	long intergenic non-protein coding RNA 1099	ncRNA			RBM5-AS1
chr3-323	chr3	114119764	114119908	+	44.2	0.762	intron (NM_001164343, intron 8 of 11)	intron (NM_001164343, intron 8 of 11)	-17347	NM_001164342	26137	Hs.202577	NM_015642	ENSG00000181722	ZBTB20	DPZF|HOF|ODA-8S|PRIMS|ZNF288	zinc finger and BTB domain containing 20	protein-coding			MIR4255
chr20-107	chr20	52962039	52962183	+	44.2	0.778	Intergenic	Intergenic	-129900	NM_001294161	55816	Hs.473133	NM_018431	ENSG00000101134	DOK5	C20orf180|IRS-6|IRS6	docking protein 5	protein-coding			COPS4
chr7-245	chr7	37011232	37011376	+	44.2	0.772	intron (NM_001206482, intron 16 of 21)	intron (NM_001206482, intron 16 of 21)	13413	NM_001039459	9844	Hs.434989	NM_014800	ENSG00000155849	ELMO1	CED-12|CED12|ELMO-1	engulfment and cell motility 1	protein-coding			LETM2
chr9-202	chr9	3525870	3526014	+	44.2	0.83	promoter-TSS (NM_001282116)	promoter-TSS (NM_001282116)	59	NM_001282116	5991	Hs.136829	NM_002919	ENSG00000080298	RFX3	-	regulatory factor X3	protein-coding			ZFPM2-AS1
chr4-211	chr4	182756576	182756720	+	44.2	0.869	Intergenic	Intergenic	309020	NR_027107	90768	Hs.175465	NR_027107		LOC90768	-	uncharacterized LOC90768	ncRNA			SELENOW
chr19-87	chr19	24000506	24000650	+	44.2	0.982	intron (NR_003662, intron 3 of 3)	LTR4|LTR|ERV1	54762	NR_003662	388524	Hs.560655	NM_001005472		RPSAP58	RPSA_30_1642	ribosomal protein SA pseudogene 58	pseudo			LOC101927482
chr4-229	chr4	187657044	187657188	+	44.2	0.881	Intergenic	Intergenic	-12129	NM_005245	2195	Hs.481371	NM_005245	ENSG00000083857	FAT1	CDHF7|CDHR8|FAT|ME5|hFat1	FAT atypical cadherin 1	protein-coding			WEE2
chr2-338	chr2	169712652	169712796	+	44.2	0.873	intron (NM_001039724, intron 11 of 15)	intron (NM_001039724, intron 11 of 15)	34220	NM_020675	57405	Hs.421956	NM_020675	ENSG00000152253	SPC25	AD024|SPBC25|hSpc25	SPC25, NDC80 kinetochore complex component	protein-coding			PIGA
chr1-440	chr1	110073043	110073187	+	44.2	0.857	Intergenic	Intergenic	-9379	NM_031936	83873	Hs.709782	NM_031936	ENSG00000156097	GPR61	BALGR|GPCR3	G protein-coupled receptor 61	protein-coding			CRLF3
chr16-110	chr16	87812918	87813062	+	44.2	0.788	promoter-TSS (NR_120309)	promoter-TSS (NR_120309)	-236	NR_120309	102724467	Hs.587857	NR_120309		LOC102724467	-	uncharacterized LOC102724467	ncRNA			VAMP5
chr1-464	chr1	239590450	239590594	+	44.2	0.941	intron (NM_001347716, intron 1 of 7)	LTR33|LTR|ERVL	40292	NM_001347716	1131	Hs.7138	NM_000740	ENSG00000133019	CHRM3	EGBRS|HM3|PBS	cholinergic receptor muscarinic 3	protein-coding			RABGAP1L
chr14-136	chr14	101250296	101250440	+	44.2	0.848	Intergenic	Charlie13b|DNA|hAT-Charlie	-30460	NR_039729	100616495		NR_039729	ENSG00000266461	MIR2392	-	microRNA 2392	ncRNA			LOC100129316
chr10-264	chr10	64576039	64576183	+	44.2	0.929	promoter-TSS (NM_001321037)	promoter-TSS (NM_001321037)	29	NM_001136177	1959	Hs.1395	NM_000399	ENSG00000122877	EGR2	AT591|CMT1D|CMT4E|KROX20	early growth response 2	protein-coding			LINC01697
chr8-244	chr8	34886832	34886976	+	44.2	0.973	Intergenic	Intergenic	-206071	NM_080872	137970	Hs.238889	NM_080872	ENSG00000156687	UNC5D	PRO34692|Unc5h4	unc-5 netrin receptor D	protein-coding			SLC9A8
chr7-234	chr7	111744295	111744439	+	44.2	0.784	intron (NM_014705, intron 1 of 51)	intron (NM_014705, intron 1 of 51)	102095	NM_014705	9732	Hs.654652	NM_014705	ENSG00000128512	DOCK4	-	dedicator of cytokinesis 4	protein-coding			C10orf82
chr2-349	chr2	158460002	158460146	+	44.2	0.935	intron (NM_001111032, intron 1 of 7)	intron (NM_001111032, intron 1 of 7)	-6002	NM_001111031	130399	Hs.562901	NM_145259	ENSG00000123612	ACVR1C	ACVRLK7|ALK7	activin A receptor type 1C	protein-coding			LINC01254
chr1-469	chr1	154324005	154324149	+	44.2	0.912	TTS (NM_020452)	TTS (NM_020452)	23801	NM_020452	57198	Hs.435700	NM_020452	ENSG00000143515	ATP8B2	ATPID	ATPase phospholipid transporting 8B2	protein-coding			LOC100130111
chr6-320	chr6	134062794	134062938	+	44.2	0.87	intron (NR_109982, intron 4 of 8)	intron (NR_109982, intron 4 of 8)	-79419	NR_027030	154089	Hs.126165	NR_027030		LINC01312	-	long intergenic non-protein coding RNA 1312	ncRNA			PTPRS
chr15-142	chr15	66125093	66125237	+	44.2	0.614	Intergenic	Intergenic	-36632	NM_004663	8766	Hs.321541	NM_004663	ENSG00000103769	RAB11A	YL8	RAB11A, member RAS oncogene family	protein-coding			LINC01428
chr4-223	chr4	103679337	103679481	+	44.2	0.792	intron (NM_005908, intron 1 of 16)	L2a|LINE|L2	2742	NM_005908	4126	Hs.480415	NM_005908	ENSG00000109323	MANBA	MANB1	mannosidase beta	protein-coding			SLC16A12
chr19-82	chr19	46881618	46881762	+	44.2	0.913	intron (NM_001204284, intron 4 of 11)	L1ME2|LINE|L1	31439	NM_001204284	5536	Hs.654604	NM_006247	ENSG00000011485	PPP5C	PP5|PPP5|PPT	protein phosphatase 5 catalytic subunit	protein-coding			CPLX2
chr12-181	chr12	32758581	32758725	+	44.2	0.85	intron (NM_001330374, intron 6 of 15)	intron (NM_001330374, intron 6 of 15)	71426	NM_001304480	121512	Hs.117835	NM_139241	ENSG00000139132	FGD4	CMT4H|FRABP|ZFYVE6	FYVE, RhoGEF and PH domain containing 4	protein-coding			DLG1
chr9-207	chr9	112778720	112778864	+	44.2	0.847	intron (NM_147150, intron 7 of 9)	intron (NM_147150, intron 7 of 9)	-32086	NM_001198656	11217	Hs.591908	NM_001004065	ENSG00000241978	AKAP2	AKAP-2|AKAPKL|MISP2|PRKA2	A-kinase anchoring protein 2	protein-coding			IL7R
chr1-474	chr1	20081064	20081208	+	44.2	0.925	intron (NM_181719, intron 7 of 15)	intron (NM_181719, intron 7 of 15)	45274	NM_181719	255104	Hs.656313	NM_181719	ENSG00000162542	TMCO4	-	transmembrane and coiled-coil domains 4	protein-coding			AZIN1
chr19-81	chr19	39421418	39421562	+	44.2	0.897	promoter-TSS (NM_017827)	promoter-TSS (NM_017827)	46	NM_001145901	54938	Hs.709416	NM_017827	ENSG00000104835	SARS2	SARS|SARSM|SERS|SYS|SerRS|SerRSmt|mtSerRS	seryl-tRNA synthetase 2, mitochondrial	protein-coding			ADAT2
chr11-209	chr11	115375098	115375242	+	44.2	0.879	promoter-TSS (NM_014333)	promoter-TSS (NM_014333)	71	NM_001301044	23705	Hs.370510	NM_014333	ENSG00000182985	CADM1	BL2|IGSF4|IGSF4A|NECL2|Necl-2|RA175|ST17|SYNCAM|TSLC1|sTSLC-1|sgIGSF|synCAM1	cell adhesion molecule 1	protein-coding			UNQ6494
chr3-374	chr3	119889721	119889865	+	44.2	0.861	intron (NM_153002, intron 8 of 8)	intron (NM_153002, intron 8 of 8)	73349	NM_153002	165829	Hs.333358	NM_153002	ENSG00000175697	GPR156	GABABL|PGR28	G protein-coupled receptor 156	protein-coding			LOC101928135
chr6-323	chr6	154792708	154792852	+	44.2	0.836	intron (NM_173515, intron 1 of 12)	MER113|DNA|hAT-Charlie	38973	NM_173515	154043	Hs.16064	NM_173515	ENSG00000153721	CNKSR3	MAGI1	CNKSR family member 3	protein-coding			EDEM3
chr14-148	chr14	89693660	89693804	+	44.2	0.833	intron (NM_001085471, intron 4 of 6)	intron (NM_001085471, intron 4 of 6)	189722	NM_005197	1112	Hs.434286	NM_005197	ENSG00000053254	FOXN3	C14orf116|CHES1|PRO1635	forkhead box N3	protein-coding			FOXO3
chr11-210	chr11	121292335	121292479	+	44.2	0.819	Intergenic	Intergenic	-30505	NM_003105	6653	Hs.368592	NM_003105	ENSG00000137642	SORL1	C11orf32|LR11|LRP9|SORLA|SorLA-1|gp250	sortilin related receptor 1	protein-coding			ANKRD44-IT1
chr5-283	chr5	115714122	115714266	+	44.2	0.927	Intergenic	Intergenic	-3927	NR_104675	101927190	Hs.639849	NR_104675		LOC101927190	-	uncharacterized LOC101927190	ncRNA			LINC00628
chr1-442	chr1	190992113	190992257	+	44.2	0.974	Intergenic	L2b|LINE|L2	398165	NR_033922	440704	Hs.518802	NR_033922	ENSG00000231175	LINC01720	-	long intergenic non-protein coding RNA 1720	ncRNA			GJA3
chr18-143	chr18	6255487	6255631	+	44.2	0.948	intron (NM_001330559, intron 5 of 18)	intron (NM_001330559, intron 5 of 18)	-1184	NR_110765	101927150		NR_110765		L3MBTL4-AS1	-	L3MBTL4 antisense RNA 1	ncRNA			LNX1
chr3-352	chr3	72678559	72678703	+	44.2	0.919	Intergenic	Intergenic	34769	NR_135531	105377162	Hs.123457	NR_135531		LOC105377162	-	uncharacterized LOC105377162	ncRNA			CYP2R1
chr10-234	chr10	122087334	122087478	+	44.2	0.856	Intergenic	Intergenic	-129060	NM_001318169	196051	Hs.40479	NM_001030059	ENSG00000203805	PLPP4	DPPL2|PPAPDC1|PPAPDC1A	phospholipid phosphatase 4	protein-coding			SLC22A20
chr17-173	chr17	27411603	27411747	+	44.2	0.826	intron (NM_001346768, intron 39 of 40)	intron (NM_001346768, intron 39 of 40)	-9048	NM_004740	9220	Hs.462590	NM_004740	ENSG00000221995	TIAF1	MAJN|SPR210	TGFB1-induced anti-apoptotic factor 1	protein-coding			LINC01310
chr8-254	chr8	97554597	97554741	+	44.2	0.925	intron (NM_002998, intron 1 of 4)	intron (NM_002998, intron 1 of 4)	48787	NM_002998	6383	Hs.1501	NM_002998	ENSG00000169439	SDC2	CD362|HSPG|HSPG1|SYND2	syndecan 2	protein-coding			UNC13B
chr4-233	chr4	96336627	96336771	+	43.8	0.903	intron (NM_003728, intron 1 of 15)	intron (NM_003728, intron 1 of 15)	133662	NM_003728	8633	Hs.388565	NM_003728	ENSG00000182168	UNC5C	UNC5H3	unc-5 netrin receptor C	protein-coding			RIC1
chrX-62	chrX	53254519	53254663	+	43.8	0.816	promoter-TSS (NM_001146702)	promoter-TSS (NM_001146702)	13	NM_001146702	8242	Hs.631768	NM_004187	ENSG00000126012	KDM5C	DXS1272E|JARID1C|MRX13|MRXJ|MRXSCJ|MRXSJ|SMCX|XE169	lysine demethylase 5C	protein-coding			LOC90784
chr14-141	chr14	66797814	66797958	+	43.8	0.81	Intergenic	Intergenic	-155203	NR_024338	440184	Hs.412138	NM_001004331	ENSG00000196553	LINC00238	C14orf53|NCRNA00238	long intergenic non-protein coding RNA 238	ncRNA			TMEM63C
chr18-126	chr18	34974434	34974578	+	43.8	0.85	intron (NM_001025087, intron 2 of 12)	intron (NM_001025087, intron 2 of 12)	71961	NR_132967	106635546		NR_132967		SNORA111	-	small nucleolar RNA, H/ACA box 111	snoRNA			C22orf39
chr22-76	chr22	34263158	34263302	+	43.8	0.857	intron (NM_004737, intron 1 of 15)	intron (NM_004737, intron 1 of 15)	53180	NM_004737	9215	Hs.474667	NM_004737	ENSG00000133424	LARGE1	LARGE|MDC1D|MDDGA6|MDDGB6	LARGE xylosyl- and glucuronyltransferase 1	protein-coding			LINC00639
chr8-202	chr8	134918114	134918258	+	43.8	0.801	Intergenic	Intergenic	19447	NR_125424	101927822	Hs.129114	NR_125424	ENSG00000253593	LOC101927822	-	uncharacterized LOC101927822	ncRNA			OR8G2
chr12-230	chr12	125007705	125007849	+	43.8	0.841	intron (NM_001077261, intron 2 of 47)	intron (NM_001077261, intron 2 of 47)	44233	NM_001206654	9612	Hs.137510	NM_006312	ENSG00000196498	NCOR2	CTG26|N-CoR2|SMAP270|SMRT|SMRTE|SMRTE-tau|TNRC14|TRAC|TRAC-1|TRAC1	nuclear receptor corepressor 2	protein-coding			AGFG1
chr9-188	chr9	130790111	130790255	+	43.8	0.926	Intergenic	MER104|DNA|TcMar-Tc2	39416	NM_197956	203245	Hs.373606	NM_197956	ENSG00000171169	NAIF1	C9orf90|bA379C10.2	nuclear apoptosis inducing factor 1	protein-coding			RPA3
chr21-55	chr21	32090698	32090842	+	43.8	0.826	TTS (NM_001164435)	TTS (NM_001164435)	325	NM_001164435	100288323	Hs.580877	NM_001164435	ENSG00000231068	KRTAP21-3	-	keratin associated protein 21-3	protein-coding			UTAT33
chr9-200	chr9	97818403	97818547	+	43.8	0.841	intron (NM_032823, intron 11 of 14)	intron (NM_032823, intron 11 of 14)	-9157	NR_106729	102466518		NR_106729	ENSG00000274115	MIR6081	hsa-mir-6081	microRNA 6081	ncRNA			CHODL
chr10-253	chr10	128913569	128913713	+	43.8	0.955	intron (NM_001380, intron 25 of 51)	intron (NM_001380, intron 25 of 51)	80781	NM_001039762	642938	Hs.613882	NM_001039762	ENSG00000188916	FAM196A	C10orf141|INSYN2	family with sequence similarity 196 member A	protein-coding			CCDC167
chr18-149	chr18	70211936	70212080	+	43.8	0.964	promoter-TSS (NM_182511)	promoter-TSS (NM_182511)	-285	NM_182511	147381	Hs.569851	NM_182511	ENSG00000141668	CBLN2	-	cerebellin 2 precursor	protein-coding			CDH22
chr3-326	chr3	299865	300009	+	43.8	0.966	intron (NM_006614, intron 2 of 27)	intron (NM_006614, intron 2 of 27)	60611	NR_045572	10752	Hs.148909	NM_006614	ENSG00000134121	CHL1	CALL|L1CAM2	cell adhesion molecule L1 like	protein-coding			CTBP1
chr17-167	chr17	57449136	57449280	+	43.8	0.902	intron (NM_001005404, intron 2 of 4)	intron (NM_001005404, intron 2 of 4)	5764	NR_039882	100616204		NR_039882	ENSG00000263857	MIR4729	-	microRNA 4729	ncRNA			CNTN4-AS2
chrX-73	chrX	76230251	76230395	+	43.8	0.958	intron (NR_110406, intron 1 of 2)	intron (NR_110406, intron 1 of 2)	-4397	NR_029905	442899		NR_029905	ENSG00000207995	MIR325	MIRN325|hsa-mir-325	microRNA 325	ncRNA			INO80C
chr16-113	chr16	72202369	72202513	+	43.8	0.822	intron (NM_031293, intron 2 of 20)	intron (NM_031293, intron 2 of 20)	3623	NM_031293	83449	Hs.714939	NM_031293	ENSG00000118557	PMFBP1	-	polyamine modulated factor 1 binding protein 1	protein-coding			LCAL1
chr3-301	chr3	65924988	65925132	+	43.8	0.898	intron (NM_015520, intron 1 of 24)	intron (NM_015520, intron 1 of 24)	45569	NR_046575	100873983	Hs.663889	NR_046575	ENSG00000240175	MAGI1-AS1	-	MAGI1 antisense RNA 1	ncRNA			DUSP1
chr20-120	chr20	30870375	30870519	+	43.8	0.964	intron (NM_004798, intron 1 of 8)	intron (NM_004798, intron 1 of 8)	4993	NM_004798	9371	Hs.369670	NM_004798	ENSG00000101350	KIF3B	FLA8|HH0048|KLP-11	kinesin family member 3B	protein-coding			LINC00683
chr17-201	chr17	17602158	17602302	+	43.8	0.956	intron (NM_030665, intron 1 of 5)	L2a|LINE|L2	17443	NM_030665	10743	Hs.655395	NM_030665	ENSG00000108557	RAI1	SMCR|SMS	retinoic acid induced 1	protein-coding			SAMD4A
chr20-113	chr20	15988652	15988796	+	43.8	0.939	intron (NM_080676, intron 15 of 16)	L3|LINE|CR1	-22197	NR_130924	613266	Hs.309149	NR_130924		LOC613266	-	uncharacterized LOC613266	ncRNA			LINC01857
chr13-152	chr13	33778832	33778976	+	43.8	0.835	intron (NM_001243476, intron 5 of 17)	intron (NM_001243476, intron 5 of 17)	1283	NM_001243474	90627	Hs.156551	NM_052851	ENSG00000133121	STARD13	ARHGAP37|DLC2|GT650|LINC00464	StAR related lipid transfer domain containing 13	protein-coding			HMX1
chr20-139	chr20	4214889	4215033	+	43.8	0.929	intron (NM_000678, intron 1 of 1)	intron (NM_000678, intron 1 of 1)	14698	NM_000678	146	Hs.557	NM_000678	ENSG00000171873	ADRA1D	ADRA1|ADRA1A|ADRA1R|ALPHA1|DAR|dJ779E11.2	adrenoceptor alpha 1D	protein-coding			ZNF501
chr5-290	chr5	93247773	93247917	+	43.8	0.916	intron (NR_028080, intron 4 of 8)	intron (NR_028080, intron 4 of 8)	-170536	NM_153216	134187	Hs.678995	NM_153216	ENSG00000248483	POU5F2	SPRM-1	POU domain class 5, transcription factor 2	protein-coding			LINC00707
chr8-224	chr8	29260346	29260490	+	43.8	0.732	Intergenic	Intergenic	-52151	NM_001394	1846	Hs.417962	NM_001394	ENSG00000120875	DUSP4	HVH2|MKP-2|MKP2|TYP	dual specificity phosphatase 4	protein-coding			FHDC1
chr12-234	chr12	12716557	12716701	+	43.8	0.892	Intergenic	Intergenic	-1181	NM_030640	80824	Hs.536535	NM_030640	ENSG00000111266	DUSP16	MKP-7|MKP7	dual specificity phosphatase 16	protein-coding			TOR1AIP1
chr12-233	chr12	5172453	5172597	+	43.8	0.837	Intergenic	L3b|LINE|CR1	19440	NM_002234	3741	Hs.150208	NM_002234	ENSG00000130037	KCNA5	ATFB7|HCK1|HK2|HPCN1|KV1.5|PCN1	potassium voltage-gated channel subfamily A member 5	protein-coding			NEK10
chr3-321	chr3	43227242	43227386	+	43.8	0.916	Intergenic	Intergenic	-79739	NM_032806	84892	Hs.745002	NM_032806	ENSG00000144647	POMGNT2	AGO61|C3orf39|GTDC2|MDDGA8	protein O-linked mannose N-acetylglucosaminyltransferase 2 (beta 1,4-)	protein-coding			ATRNL1
chr2-343	chr2	56193519	56193663	+	43.8	0.87	intron (NR_126406, intron 2 of 2)	intron (NR_126406, intron 2 of 2)	16620	NR_029630	406999		NR_029630	ENSG00000207548	MIR217	MIRN217|mir-217	microRNA 217	ncRNA			SIRT4
chr12-231	chr12	133194495	133194639	+	43.8	0.917	promoter-TSS (NM_016318)	promoter-TSS (NM_016318)	-799	NM_170683	22953	Hs.258580	NM_012226	ENSG00000187848	P2RX2	DFNA41|P2X2	purinergic receptor P2X 2	protein-coding			WASF3
chr4-249	chr4	17705957	17706101	+	43.8	0.955	intron (NM_015688, intron 5 of 17)	intron (NM_015688, intron 5 of 17)	77106	NM_015688	27146	Hs.744951	NM_015688	ENSG00000047662	FAM184B	-	family with sequence similarity 184 member B	protein-coding			DKFZP434H168
chr2-354	chr2	61766466	61766610	+	43.8	0.864	Intergenic	Intergenic	-1120	NM_003400	7514	Hs.370770	NM_003400	ENSG00000082898	XPO1	CRM1|emb|exp1	exportin 1	protein-coding			KPNA6
chr1-407	chr1	59219789	59219933	+	43.8	0.887	Intergenic	MIR3|SINE|MIR	29924	NM_002228	3725	Hs.696684	NM_002228	ENSG00000177606	JUN	AP-1|AP1|c-Jun	Jun proto-oncogene, AP-1 transcription factor subunit	protein-coding			NCF2
chr1-418	chr1	48925279	48925423	+	43.8	0.964	intron (NM_019073, intron 1 of 12)	L1M4|LINE|L1	12529	NM_019073	54558	Hs.538103	NM_019073	ENSG00000132122	SPATA6	HASH|SRF-1|SRF1	spermatogenesis associated 6	protein-coding			LINC01686
chr2-313	chr2	170749858	170750002	+	43.8	0.804	intron (NM_172070, intron 6 of 38)	intron (NM_172070, intron 6 of 38)	65912	NM_172070	130507	Hs.379548	NM_172070	ENSG00000144357	UBR3	ZNF650	ubiquitin protein ligase E3 component n-recognin 3 (putative)	protein-coding			SMIM13
chr20-116	chr20	40322103	40322247	+	43.8	0.818	Intergenic	Intergenic	-75042	NM_032221	84181	Hs.740645	NM_032221	ENSG00000124177	CHD6	CHD-6|CHD5|RIGB	chromodomain helicase DNA binding protein 6	protein-coding			PRMT2
chr12-227	chr12	6198315	6198459	+	43.8	0.879	intron (NM_000552, intron 6 of 51)	intron (NM_000552, intron 6 of 51)	35454	NM_000552	7450	Hs.440848	NM_000552	ENSG00000110799	VWF	F8VWF|VWD	von Willebrand factor	protein-coding			MED15
chr1-385	chr1	50563033	50563177	+	43.8	0.951	intron (NM_001324208, intron 1 of 6)	MIR3|SINE|MIR	-6477	NM_001144776	1996	Hs.213050	NM_021952	ENSG00000162374	ELAVL4	HUD|PNEM	ELAV like RNA binding protein 4	protein-coding			FBXW8
chr10-238	chr10	13130420	13130564	+	43.8	0.947	intron (NM_001282658, intron 3 of 6)	intron (NM_001282658, intron 3 of 6)	11281	NM_001282658	83643	Hs.498720	NM_031455	ENSG00000151468	CCDC3	-	coiled-coil domain containing 3	protein-coding			DIEXF
chr4-237	chr4	60350789	60350933	+	43.8	0.883	Intergenic	L1M4b|LINE|L1	471570	NR_133942	105377247	Hs.298228	NR_133941	ENSG00000251266	LOC105377247	-	uncharacterized LOC105377247	ncRNA			ADAM12
chr2-341	chr2	6587526	6587670	+	43.8	0.941	Intergenic	Intergenic	-72044	NR_110251	101929390	Hs.434407	NR_110251	ENSG00000227007	LINC01247	-	long intergenic non-protein coding RNA 1247	ncRNA			HK3
chr12-217	chr12	25937661	25937805	+	43.8	0.924	Intergenic	MIRb|SINE|MIR	89279	NR_036188	100422897		NR_036188	ENSG00000283603	MIR4302	-	microRNA 4302	ncRNA			ZBTB17
chr3-392	chr3	118716387	118716531	+	43.8	0.963	intron (NM_152538, intron 3 of 8)	intron (NM_152538, intron 3 of 8)	37217	NM_001015887	152404	Hs.112873	NM_152538	ENSG00000144847	IGSF11	BT-IgSF|CT119|CXADRL1|Igsf13|VSIG3	immunoglobulin superfamily member 11	protein-coding			MIR3170
chr20-98	chr20	16260623	16260767	+	43.8	0.966	intron (NM_001199865, intron 24 of 24)	intron (NM_001199865, intron 24 of 24)	293384	NM_001199865	55614	Hs.101774	NM_024704	ENSG00000089177	KIF16B	C20orf23|KISC20ORF|SNX23	kinesin family member 16B	protein-coding			MRPS15
chr4-261	chr4	40587705	40587849	+	43.8	0.957	intron (NM_001098634, intron 1 of 6)	intron (NM_001098634, intron 1 of 6)	44106	NM_001098634	54502	Hs.518727	NM_019027	ENSG00000163694	RBM47	NET18	RNA binding motif protein 47	protein-coding			MIR8088
chr5-307	chr5	173348025	173348169	+	43.8	0.896	intron (NM_001308193, intron 2 of 7)	Charlie23a|DNA|hAT-Charlie	28043	NM_001308192	80315	Hs.127126	NM_030627	ENSG00000113742	CPEB4	CPE-BP4|hCPEB-4	cytoplasmic polyadenylation element binding protein 4	protein-coding			MATR3
chr21-58	chr21	17000205	17000349	+	43.8	0.884	Intergenic	Intergenic	-102067	NM_001283041	29761	Hs.743994	NM_013396	ENSG00000155313	USP25	USP21	ubiquitin specific peptidase 25	protein-coding			RORB-AS1
chr3-345	chr3	177077772	177077916	+	43.8	0.816	Intergenic	Intergenic	65614	NR_047465	100820709	Hs.518409	NR_047465	ENSG00000203645	LINC00501	-	long intergenic non-protein coding RNA 501	ncRNA			PROC
chr9-208	chr9	122668256	122668400	+	43.8	0.862	Intergenic	Intergenic	-29010	NR_132393	106146149	Hs.638938	NR_132393	ENSG00000261432	LINC01613	n341773	long intergenic non-protein coding RNA 1613	ncRNA			TOMM40
chr1-437	chr1	54561771	54561915	+	43.8	0.909	intron (NR_130900, intron 3 of 4)	intron (NR_130900, intron 3 of 4)	42091	NR_039942	100616315		NR_039942	ENSG00000116205	MIR4781	mir-4781	microRNA 4781	ncRNA			BHLHA9
chr3-403	chr3	114567707	114567851	+	43.8	0.868	intron (NR_121662, intron 2 of 6)	intron (NR_121662, intron 2 of 6)	-24101	NR_126422	104413890	Hs.612732	NR_126422	ENSG00000239946	ZBTB20-AS3	-	ZBTB20 antisense RNA 3	ncRNA			FAM168A
chr1-373	chr1	210904928	210905072	+	43.8	0.825	intron (NM_172362, intron 10 of 10)	intron (NM_172362, intron 10 of 10)	402360	NM_001170580	55733	Hs.58650	NM_018194	ENSG00000054392	HHAT	MART2|SKI1|Skn	hedgehog acyltransferase	protein-coding			PPIAL4E
chr8-253	chr8	126346448	126346592	+	43.8	0.783	intron (NM_173685, intron 5 of 7)	intron (NM_173685, intron 5 of 7)	-96043	NM_025195	10221	Hs.444947	NM_025195	ENSG00000173334	TRIB1	C8FW|GIG-2|GIG2|SKIP1|TRB-1|TRB1	tribbles pseudokinase 1	protein-coding			SELENON
chr11-217	chr11	8337705	8337849	+	43.8	0.669	Intergenic	Intergenic	-47595	NM_001270428	4004	Hs.654426	NM_002315	ENSG00000166407	LMO1	RBTN1|RHOM1|TTG1	LIM domain only 1	protein-coding			TRPM6
chr3-334	chr3	53604830	53604974	+	43.8	0.812	intron (NM_001128840, intron 3 of 47)	L2c|LINE|L2	75826	NM_001128839	776	Hs.476358	NM_000720	ENSG00000157388	CACNA1D	CACH3|CACN4|CACNL1A2|CCHL1A2|Cav1.3|PASNA|SANDD	calcium voltage-gated channel subunit alpha1 D	protein-coding			FAM111B
chr16-120	chr16	78955119	78955263	+	43.8	0.747	intron (NM_001291997, intron 7 of 7)	intron (NM_001291997, intron 7 of 7)	679431	NM_005360	4094	Hs.134859	NM_005360	ENSG00000178573	MAF	AYGRP|CCA4|CTRCT21|c-MAF	MAF bZIP transcription factor	protein-coding			MIR8080
chr15-147	chr15	66147228	66147372	+	43.8	0.948	Intergenic	L1ME3C|LINE|L1	-14497	NM_004663	8766	Hs.321541	NM_004663	ENSG00000103769	RAB11A	YL8	RAB11A, member RAS oncogene family	protein-coding			TSG101
chr10-311	chr10	105267425	105267569	+	43.8	0.871	intron (NR_120675, intron 2 of 3)	intron (NR_120675, intron 2 of 3)	9702	NR_120676	102724341	Hs.599425	NR_120675	ENSG00000235470	NEURL1-AS1	-	NEURL1 antisense RNA 1	ncRNA			LINC01456
chr2-394	chr2	60758041	60758185	+	43.8	0.855	intron (NM_138559, intron 2 of 4)	intron (NM_138559, intron 2 of 4)	22520	NM_138559	53335	Hs.370549	NM_018014	ENSG00000119866	BCL11A	BCL11A-L|BCL11A-S|BCL11A-XL|BCL11a-M|CTIP1|DILOS|EVI9|HBFQTL5|ZNF856	B-cell CLL/lymphoma 11A	protein-coding			RPS9
chr6-292	chr6	137722765	137722909	+	43.8	0.914	Intergenic	Intergenic	92694	NM_175747	167826	Hs.195398	NM_175747	ENSG00000177468	OLIG3	Bhlhb7|bHLHe20	oligodendrocyte transcription factor 3	protein-coding			CFAP126
chr1-490	chr1	110676870	110677014	+	43.8	0.948	Intergenic	Intergenic	-16194	NM_001010898	388662	Hs.128382	NM_001010898	ENSG00000197106	SLC6A17	MRT48|NTT4	solute carrier family 6 member 17	protein-coding			ANKS1A
chr9-199	chr9	85294390	85294534	+	43.8	0.888	Intergenic	Intergenic	383581	NM_152573	158158	Hs.129136	NM_152573	ENSG00000165105	RASEF	RAB45	RAS and EF-hand domain containing	protein-coding			CCDC57
chr22-75	chr22	32209300	32209444	+	43.8	0.814	intron (NM_001007188, intron 20 of 21)	intron (NM_001007188, intron 20 of 21)	58524	NM_001136029	9681	Hs.435022	NM_014662	ENSG00000100150	DEPDC5	DEP.5|FFEVF|FFEVF1	DEP domain containing 5	protein-coding			LOC101927269
chr6-313	chr6	142508490	142508634	+	43.8	0.895	intron (NM_016485, intron 4 of 7)	L2a|LINE|L2	40263	NM_016485	51534	Hs.431367	NM_016485	ENSG00000009844	VTA1	C6orf55|DRG-1|DRG1|HSPC228|LIP5|My012|SBP1	vesicle trafficking 1	protein-coding			PTPRG
chr2-372	chr2	55391092	55391236	+	43.8	0.916	Intergenic	L2c|LINE|L2	-26197	NM_001321904	57142	Hs.637850	NM_007008	ENSG00000115310	RTN4	ASY|NI220/250|NOGO|NOGO-A|NOGOC|NSP|NSP-CL|Nbla00271|Nbla10545|Nogo-B|Nogo-C|RTN-X|RTN4-A|RTN4-B1|RTN4-B2|RTN4-C	reticulon 4	protein-coding			ZNF559-ZNF177
chr11-206	chr11	62319299	62319443	+	43.4	0.91	Intergenic	(TG)n|Simple_repeat|Simple_repeat	-5039	NM_001620	79026	Hs.502756	NM_001620	ENSG00000124942	AHNAK	AHNAKRS|PM227	AHNAK nucleoprotein	protein-coding			SPAG9
chr9-192	chr9	85675617	85675761	+	43.4	0.83	intron (NM_152573, intron 1 of 16)	intron (NM_152573, intron 1 of 16)	2354	NM_152573	158158	Hs.129136	NM_152573	ENSG00000165105	RASEF	RAB45	RAS and EF-hand domain containing	protein-coding			HCG27
chr5-287	chr5	49915974	49916118	+	43.4	0.878	Intergenic	Intergenic	-45687	NM_001178055	79668	Hs.369581	NM_024615	ENSG00000151883	PARP8	ARTD16|pART16	poly(ADP-ribose) polymerase family member 8	protein-coding			MYO1E
chr4-217	chr4	100482425	100482569	+	43.4	0.867	intron (NM_001134665, intron 1 of 7)	intron (NM_001134665, intron 1 of 7)	2328	NM_152292	93587	Hs.380412	NM_152292	ENSG00000145331	TRMT10A	HEL-S-88|MSSGM|MSSGM1|RG9MTD2|TRM10	tRNA methyltransferase 10A	protein-coding			SOX14
chr13-134	chr13	44613510	44613654	+	43.4	0.838	Intergenic	Intergenic	17111	NR_026955	121838	Hs.201441	NR_026955		LINC00284	NCRNA00284	long intergenic non-protein coding RNA 284	ncRNA			SYVN1
chr4-228	chr4	156298610	156298754	+	43.4	0.862	promoter-TSS (NM_001039580)	promoter-TSS (NM_001039580)	-560	NM_001039580	79884	Hs.61271	NM_001039580	ENSG00000164114	MAP9	ASAP	microtubule associated protein 9	protein-coding			MURC
chr3-355	chr3	136626554	136626698	+	43.4	0.964	intron (NM_001291999, intron 1 of 3)	intron (NM_001291999, intron 1 of 3)	-22691	NM_001190796	4690	Hs.126889	NM_006153	ENSG00000158092	NCK1	NCK|NCKalpha|nck-1	NCK adaptor protein 1	protein-coding			PGM2
chr20-119	chr20	17074586	17074730	+	43.4	0.933	Intergenic	Intergenic	-132094	NM_001201528	5126	Hs.315186	NM_002594	ENSG00000125851	PCSK2	NEC 2|NEC-2|NEC2|PC2|SPC2	proprotein convertase subtilisin/kexin type 2	protein-coding			CTNNA2
chr11-255	chr11	98940611	98940755	+	43.4	0.818	intron (NM_001243270, intron 1 of 23)	intron (NM_001243270, intron 1 of 23)	48977	NM_001243270	53942	Hs.656783	NM_014361	ENSG00000149972	CNTN5	HNB-2s|NB-2	contactin 5	protein-coding			MCTP2
chr5-297	chr5	16593351	16593495	+	43.4	0.647	intron (NM_001034850, intron 1 of 8)	L2a|LINE|L2	-22612	NR_109946	101929524	Hs.734029	NR_109946	ENSG00000246214	LOC101929524	-	uncharacterized LOC101929524	ncRNA			LOC101927855
chr18-142	chr18	67990180	67990324	+	43.4	0.964	intron (NM_004232, intron 1 of 1)	L2b|LINE|L2	-12423	NR_126336	101927481	Hs.633706	NR_126336	ENSG00000266258	LINC01909	-	long intergenic non-protein coding RNA 1909	ncRNA			LOC102723883
chr21-56	chr21	27842285	27842429	+	43.4	0.899	intron (NR_135472, intron 4 of 4)	intron (NR_135472, intron 4 of 4)	64095	NR_135515	100996571	Hs.570432	NR_135515	ENSG00000197934	CYYR1-AS1	-	cysteine and tyrosine rich 1 antisense RNA 1	ncRNA			LINC01531
chr5-323	chr5	9370490	9370634	+	43.4	0.852	intron (NM_003966, intron 3 of 22)	intron (NM_003966, intron 3 of 22)	-140883	NR_109935	101929338	Hs.675861	NR_109935	ENSG00000251370	SEMA5A-AS1	CTD-2201E9.1	SEMA5A antisense RNA 1	ncRNA			LOC102723968
chr1-436	chr1	36415897	36416041	+	43.4	0.932	intron (NM_177422, intron 2 of 16)	intron (NM_177422, intron 2 of 16)	19286	NM_177422	192669	Hs.657659	NM_024852	ENSG00000126070	AGO3	EIF2C3	argonaute 3, RISC catalytic component	protein-coding			SESN1
chr4-219	chr4	143143422	143143566	+	43.4	0.909	intron (NM_003866, intron 13 of 26)	L2|LINE|L2	585745	NM_000585	3600	Hs.168132	NM_000585	ENSG00000164136	IL15	IL-15	interleukin 15	protein-coding			LOC101928201
chr9-230	chr9	2241952	2242096	+	43.4	0.86	Intergenic	CpG	83568	NM_001289400	6595	Hs.298990	NM_003070	ENSG00000080503	SMARCA2	BAF190|BRM|NCBRS|SNF2|SNF2L2|SNF2LA|SWI2|Sth1p|hBRM|hSNF2a	SWI/SNF related, matrix associated, actin dependent regulator of chromatin, subfamily a, member 2	protein-coding			TANK
chr18-141	chr18	47951690	47951834	+	43.4	0.955	Intergenic	LTR76|LTR|ERV1	50370	NM_145060	220134	Hs.134726	NM_145060	ENSG00000154839	SKA1	C18orf24	spindle and kinetochore associated complex subunit 1	protein-coding			ZSCAN23
chr7-255	chr7	95420738	95420882	+	43.4	0.927	intron (NM_001278422, intron 1 of 15)	intron (NM_001278422, intron 1 of 15)	18992	NM_001135557	1780	Hs.440364	NM_004411	ENSG00000158560	DYNC1I1	DNCI1|DNCIC1	dynein cytoplasmic 1 intermediate chain 1	protein-coding			CBFA2T2
chr10-255	chr10	21246780	21246924	+	43.4	0.879	intron (NM_001173484, intron 4 of 6)	intron (NM_001173484, intron 4 of 6)	-60321	NM_006393	10529	Hs.5025	NM_006393	ENSG00000078114	NEBL	LASP2|LNEBL	nebulette	protein-coding			LOC153910
chr7-259	chr7	110833105	110833249	+	43.4	0.957	intron (NM_001244606, intron 4 of 6)	intron (NM_001244606, intron 4 of 6)	102115	NM_001099658	54674	Hs.3781	NM_018334	ENSG00000173114	LRRN3	FIGLER5|NLRR-3|NLRR3	leucine rich repeat neuronal 3	protein-coding			WDR62
chr20-130	chr20	30557895	30558039	+	43.4	0.955	intron (NM_001011718, intron 1 of 2)	intron (NM_001011718, intron 1 of 2)	2162	NM_001011718	343702	Hs.666444	NM_001011718	ENSG00000260903	XKR7	C20orf159|dJ310O13.4	XK related 7	protein-coding			FAM69A
chr17-212	chr17	77132824	77132968	+	43.4	0.963	intron (NM_001082575, intron 4 of 14)	intron (NM_001082575, intron 4 of 14)	61877	NM_001042573	64772	Hs.29288	NM_022759	ENSG00000167280	ENGASE	-	endo-beta-N-acetylglucosaminidase	protein-coding			PTBP3
chr9-191	chr9	80927219	80927363	+	43.4	0.722	intron (NM_058179, intron 6 of 8)	intron (NM_058179, intron 6 of 8)	15300	NM_058179	29968	Hs.494261	NM_021154	ENSG00000135069	PSAT1	EPIP|NLS2|PSA|PSAT|PSATD	phosphoserine aminotransferase 1	protein-coding			CACUL1
chr2-375	chr2	55105367	55105511	+	43.4	0.857	intron (NM_001039753, intron 15 of 40)	intron (NM_001039753, intron 15 of 40)	132031	NM_007008	57142	Hs.637850	NM_007008	ENSG00000115310	RTN4	ASY|NI220/250|NOGO|NOGO-A|NOGOC|NSP|NSP-CL|Nbla00271|Nbla10545|Nogo-B|Nogo-C|RTN-X|RTN4-A|RTN4-B1|RTN4-B2|RTN4-C	reticulon 4	protein-coding			NFYC
chr14-143	chr14	70404270	70404414	+	43.4	0.913	intron (NM_001034852, intron 1 of 11)	intron (NM_001034852, intron 1 of 11)	58228	NM_022137	64093	Hs.497349	NM_022137	ENSG00000198732	SMOC1	OAS	SPARC related modular calcium binding 1	protein-coding			SLC25A39
chr6-315	chr6	1039490	1039634	+	43.4	0.874	intron (NR_027116, intron 1 of 3)	intron (NR_027116, intron 1 of 3)	62005	NR_027115	285768	Hs.209463	NR_027115		LINC01622	-	long intergenic non-protein coding RNA 1622	ncRNA			LOC100506124
chr6-287	chr6	23534660	23534804	+	43.4	0.786	Intergenic	Intergenic	-591682	NM_080723	140767	Hs.726270	NM_080723	ENSG00000152954	NRSN1	VMP|p24	neurensin 1	protein-coding			KHDRBS3
chr21-53	chr21	17035025	17035169	+	43.4	0.907	Intergenic	Intergenic	-67247	NM_001283041	29761	Hs.743994	NM_013396	ENSG00000155313	USP25	USP21	ubiquitin specific peptidase 25	protein-coding			CRB2
chr1-519	chr1	45879965	45880109	+	43.4	0.973	intron (NM_001320800, intron 2 of 9)	MIRb|SINE|MIR	-73895	NM_001128425	4595	Hs.271353	NM_012222	ENSG00000132781	MUTYH	MYH	mutY DNA glycosylase	protein-coding			CACNA1C
chr5-372	chr5	149939455	149939599	+	43.4	0.981	Intergenic	L1MC4a|LINE|L1	-41115	NM_001166208	11346	Hs.435228	NM_007286	ENSG00000171992	SYNPO	-	synaptopodin	protein-coding			LOC401261
chr1-483	chr1	7449624	7449768	+	43.4	0.898	intron (NM_015215, intron 5 of 22)	intron (NM_015215, intron 5 of 22)	-381633	NM_004781	9341	Hs.66708	NM_004781	ENSG00000049245	VAMP3	CEB	vesicle associated membrane protein 3	protein-coding			RC3H1
chr1-496	chr1	880185	880329	+	43.4	0.93	TTS (NM_152486)	TTS (NM_152486)	14422	NM_015658	26155	Hs.405987	NM_015658	ENSG00000188976	NOC2L	NET15|NET7|NIR|PPP1R112	NOC2 like nucleolar associated transcriptional repressor	protein-coding			CWC15
chr11-243	chr11	71759924	71760068	+	43.4	0.936	intron (NM_006185, intron 2 of 26)	intron (NM_006185, intron 2 of 26)	23352	NR_036123	100422953		NR_036123	ENSG00000263742	MIR3165	mir-3165	microRNA 3165	ncRNA			MIR7109
chr2-332	chr2	222296382	222296526	+	43.4	0.852	intron (NM_001304536, intron 15 of 18)	intron (NM_001304536, intron 15 of 18)	140624	NM_001304537	2043	Hs.371218	NM_004438	ENSG00000116106	EPHA4	HEK8|SEK|TYRO1	EPH receptor A4	protein-coding			ABCA1
chr5-309	chr5	170184153	170184297	+	43.4	0.716	Intergenic	Intergenic	-26498	NM_001291985	2568	Hs.26225	NM_014211	ENSG00000094755	GABRP	-	gamma-aminobutyric acid type A receptor pi subunit	protein-coding			ETV4
chr8-237	chr8	53303898	53304042	+	43.4	0.898	intron (NM_014682, intron 2 of 25)	L2c|LINE|L2	18469	NM_014682	9705	Hs.655499	NM_014682	ENSG00000147488	ST18	NZF3|ZC2H2C3|ZC2HC10|ZNF387	ST18, C2H2C-type zinc finger	protein-coding			CAMK2G
chr1-455	chr1	15064914	15065058	+	43.4	0.85	intron (NM_201628, intron 1 of 14)	intron (NM_201628, intron 1 of 14)	139773	NM_015209	23254	Hs.368823	NM_015209	ENSG00000189337	KAZN	KAZ	kazrin, periplakin interacting protein	protein-coding			THSD7B
chr10-261	chr10	88471629	88471773	+	43.4	0.846	intron (NM_001080114, intron 8 of 12)	CpG	43275	NM_007078	11155	Hs.657271	NM_007078	ENSG00000122367	LDB3	CMD1C|CMH24|CMPD3|CYPHER|LDB3Z1|LDB3Z4|LVNC3|MFM4|ORACLE|PDLIM6|ZASP	LIM domain binding 3	protein-coding			FBXW7-AS1
chr6-346	chr6	139119047	139119191	+	43.4	0.944	intron (NM_001195037, intron 1 of 20)	MER21C|LTR|ERVL	1871	NM_001195037	345930	Hs.660603	NM_001077706	ENSG00000203734	ECT2L	ARHGEF32|C6orf91|FBXO49|LFDH|dJ509I19.2|dJ509I19.3|dJ509I19.5	epithelial cell transforming 2 like	protein-coding			CDK11B
chr3-404	chr3	134386006	134386150	+	43.4	0.972	Intergenic	Intergenic	-16214	NM_178554	339855	Hs.146730	NM_178554	ENSG00000174611	KY	MFM7	kyphoscoliosis peptidase	protein-coding			HACD4
chr6-293	chr6	141179640	141179784	+	43.4	0.826	Intergenic	MIRb|SINE|MIR	174761	NR_039675	100616180		NR_039675	ENSG00000264390	MIR4465	-	microRNA 4465	ncRNA			ZNF236
chr19-84	chr19	35704918	35705062	+	43.4	0.864	Intergenic	Intergenic	14638	NM_152481	148109	Hs.128069	NM_152481	ENSG00000177558	FAM187B	TMEM162	family with sequence similarity 187 member B	protein-coding			DSCR3
chr10-250	chr10	80711923	80712067	+	43.4	0.891	intron (NR_024431, intron 8 of 9)	L2b|LINE|L2	115210	NR_024431	283050	Hs.309176	NR_015429	ENSG00000224596	ZMIZ1-AS1	-	ZMIZ1 antisense RNA 1	ncRNA			C1orf141
chr2-346	chr2	235930435	235930579	+	43.4	0.708	intron (NM_014521, intron 2 of 5)	L1M5|LINE|L1	69879	NM_014521	23677	Hs.516777	NM_014521	ENSG00000130147	SH3BP4	BOG25|TTP	SH3 domain binding protein 4	protein-coding			MIR4451
chr18-144	chr18	42995792	42995936	+	43.4	0.846	intron (NM_001242692, intron 1 of 20)	intron (NM_001242692, intron 1 of 20)	91137	NR_110899	101927980	Hs.591058	NR_110899		SLC14A2-AS1	-	SLC14A2 antisense RNA 1	ncRNA			CUL2
chr6-298	chr6	145525639	145525783	+	43.4	0.731	Intergenic	Intergenic	-530294	NR_038246	100507557	Hs.124537	NR_038244	ENSG00000235652	LOC100507557	-	uncharacterized LOC100507557	ncRNA			GPR19
chr5-318	chr5	71462547	71462691	+	43.4	0.901	intron (NM_005909, intron 2 of 6)	intron (NM_005909, intron 2 of 6)	-2675	NR_039967	100616377		NR_039967	ENSG00000264099	MIR4803	-	microRNA 4803	ncRNA			RBM28
chr13-180	chr13	111254624	111254768	+	43.4	0.954	Intergenic	MER4A1|LTR|ERV1	-13111	NR_040103	55739	Hs.408324	NM_018210	ENSG00000213995	NAXD	CARKD|LP3298	NAD(P)HX dehydratase	protein-coding			DARS-AS1
chr8-282	chr8	12808599	12808743	+	43.4	0.916	intron (NM_020844, intron 1 of 4)	intron (NM_020844, intron 1 of 4)	5488	NM_020844	57604	Hs.202521	NM_020844	ENSG00000250305	KIAA1456	C8orf79|TRM9L	KIAA1456	protein-coding			PUM1
chr3-360	chr3	148661417	148661561	+	43.4	0.894	Intergenic	Intergenic	-47706	NM_004130	2992	Hs.477892	NM_004130	ENSG00000163754	GYG1	GSD15|GYG	glycogenin 1	protein-coding			SLIT1-AS1
chr12-229	chr12	27425361	27425505	+	43.4	0.877	intron (NM_015000, intron 1 of 13)	intron (NM_015000, intron 1 of 13)	28355	NM_015000	23012	Hs.184523	NM_015000	ENSG00000211455	STK38L	NDR2	serine/threonine kinase 38 like	protein-coding			TMED3
chr18-131	chr18	54528413	54528557	+	43.4	0.906	intron (NM_052834, intron 19 of 26)	intron (NM_052834, intron 19 of 26)	209869	NM_052834	23335	Hs.465213	NM_015285	ENSG00000091157	WDR7	TRAG	WD repeat domain 7	protein-coding			PKN2
chr1-453	chr1	222411818	222411962	+	43.4	0.848	Intergenic	Intergenic	309554	NM_024746	79802	Hs.665660	NM_024746	ENSG00000143512	HHIPL2	KIAA1822L	HHIP like 2	protein-coding			EPYC
chr16-114	chr16	1217412	1217556	+	43.4	0.831	intron (NM_001005407, intron 2 of 33)	intron (NM_001005407, intron 2 of 33)	14243	NM_001005407	8912	Hs.459642	NM_021098	ENSG00000196557	CACNA1H	CACNA1HB|Cav3.2|ECA6|EIG6|HALD4	calcium voltage-gated channel subunit alpha1 H	protein-coding			GUCA1B
chr16-117	chr16	8453188	8453332	+	43.4	0.85	Intergenic	Intergenic	134568	NM_001290098	283953	Hs.150849	NM_001146336	ENSG00000232258	TMEM114	-	transmembrane protein 114	protein-coding			S100B
chr5-311	chr5	24607217	24607361	+	43.4	0.882	intron (NM_001317222, intron 1 of 10)	intron (NM_001317222, intron 1 of 10)	-13681	NM_001317224	1008	Hs.92489	NM_006727	ENSG00000040731	CDH10	-	cadherin 10	protein-coding			SLC35B4
chr2-414	chr2	28932063	28932207	+	43.4	0.879	Intergenic	Intergenic	-42479	NM_206876	5500	Hs.702907	NM_002709	ENSG00000213639	PPP1CB	HEL-S-80p|PP-1B|PP1B|PP1beta|PPP1CD	protein phosphatase 1 catalytic subunit beta	protein-coding			GK
chr20-118	chr20	15014299	15014443	+	43.4	0.85	intron (NM_080676, intron 5 of 16)	intron (NM_080676, intron 5 of 16)	-104207	NR_072988	100379174	Hs.407533	NR_037841	ENSG00000235914	MACROD2-AS1	BA318C17.1|NCRNA00186	MACROD2 antisense RNA 1	ncRNA			SH3RF2
chr10-243	chr10	78920585	78920729	+	43.4	0.773	intron (NM_001322832, intron 5 of 27)	intron (NM_001322832, intron 5 of 27)	20068	NR_120654	101929310	Hs.666457	NR_120654	ENSG00000225497	KCNMA1-AS2	-	KCNMA1 antisense RNA 2	ncRNA			LHFPL2
chr13-142	chr13	24733623	24733767	+	43.4	0.948	intron (NM_001286792, intron 3 of 14)	L1MC2|LINE|L1	-1160	NM_001166271	221178	Hs.434298	NM_153023	ENSG00000182957	SPATA13	ARHGEF29|ASEF2	spermatogenesis associated 13	protein-coding			CACNG4
chr10-244	chr10	95196412	95196556	+	43.4	0.974	intron (NM_013451, intron 3 of 53)	intron (NM_013451, intron 3 of 53)	45590	NM_013451	26509	Hs.602086	NM_013451	ENSG00000138119	MYOF	FER1L3	myoferlin	protein-coding			LATS2
chr8-255	chr8	31052173	31052317	+	43.4	0.907	Intergenic	Intergenic	-161014	NM_001015508	29942	Hs.373778	NM_013357	ENSG00000172733	PURG	PURG-A|PURG-B	purine rich element binding protein G	protein-coding			ACTN4
chr15-139	chr15	51983060	51983204	+	43.4	0.885	intron (NM_001165257, intron 5 of 10)	L2c|LINE|L2	9582	NM_013243	29106	Hs.232618	NM_013243	ENSG00000104112	SCG3	SGIII	secretogranin III	protein-coding			KIAA1549L
chr5-328	chr5	109390032	109390176	+	43.4	0.957	Intergenic	Intergenic	171221	NR_033175	100289673	Hs.368405	NR_033175		LINC01848	-	long intergenic non-protein coding RNA 1848	pseudo			SLK
chr12-255	chr12	38710428	38710572	+	43.4	0.876	promoter-TSS (NM_001013620)	promoter-TSS (NM_001013620)	-57	NM_001308340	144245	Hs.259305	NM_001013620	ENSG00000175548	ALG10B	ALG10|KCR1	ALG10B, alpha-1,2-glucosyltransferase	protein-coding			DCP1A
chr5-286	chr5	66333205	66333349	+	43.4	0.898	intron (NM_001297651, intron 1 of 25)	intron (NM_001297651, intron 1 of 25)	32829	NM_001290227	375449	Hs.595458	NM_015183	ENSG00000069020	MAST4	-	microtubule associated serine/threonine kinase family member 4	protein-coding			S100Z
chr14-144	chr14	53393692	53393836	+	43.4	0.814	intron (NM_001134999, intron 2 of 15)	intron (NM_001134999, intron 2 of 15)	24051	NM_001135000	10979	Hs.509343	NM_006832	ENSG00000073712	FERMT2	KIND2|MIG2|PLEKHC1|UNC112|UNC112B|mig-2	fermitin family member 2	protein-coding			DHX32
chr1-454	chr1	10651216	10651360	+	43.4	0.898	intron (NM_004565, intron 3 of 8)	intron (NM_004565, intron 3 of 8)	116285	NM_004565	5195	Hs.149983	NM_004565	ENSG00000142655	PEX14	NAPP2|PBD13A|Pex14p|dJ734G22.2	peroxisomal biogenesis factor 14	protein-coding			LINC01281
chr14-138	chr14	64374553	64374697	+	43.4	0.894	intron (NM_182914, intron 1 of 115)	Charlie19a|DNA|hAT-Charlie	54942	NM_182914	23224	Hs.745014	NM_015180	ENSG00000054654	SYNE2	EDMD5|NUA|NUANCE|Nesp2|Nesprin-2|SYNE-2|TROPH	spectrin repeat containing nuclear envelope protein 2	protein-coding			INTS8
chr13-136	chr13	40846704	40846848	+	43.4	0.947	Intergenic	Intergenic	-52137	NR_033877	400123	Hs.577960	NR_033877	ENSG00000215483	LINC00548	-	long intergenic non-protein coding RNA 548	ncRNA			BCL9
chr5-324	chr5	31021267	31021411	+	43.4	0.851	Intergenic	Intergenic	-172423	NM_004932	1004	Hs.124776	NM_004932	ENSG00000113361	CDH6	CAD6|KCAD	cadherin 6	protein-coding			LOC403312
chr5-339	chr5	14463850	14463994	+	43.4	0.947	intron (NM_007118, intron 36 of 56)	intron (NM_007118, intron 36 of 56)	-117969	NM_019018	54491	Hs.155085	NM_019018	ENSG00000145569	FAM105A	NET20	family with sequence similarity 105 member A	protein-coding			LINC01777
chr8-240	chr8	125689025	125689169	+	43.4	0.929	intron (NM_014751, intron 3 of 13)	intron (NM_014751, intron 3 of 13)	51651	NM_014751	9788	Hs.336994	NM_014751	ENSG00000170873	MTSS1	MIM|MIMA|MIMB	MTSS1, I-BAR domain containing	protein-coding			EPN1
chr5-322	chr5	176727431	176727575	+	43.4	0.964	TTS (NM_022455)	TTS (NM_022455)	3242	NM_001031677	53917	Hs.16258	NM_130781	ENSG00000169228	RAB24	-	RAB24, member RAS oncogene family	protein-coding			MEIS1-AS3
chr7-279	chr7	99229332	99229476	+	43.4	0.762	3' UTR (NM_145115, exon 8 of 8)	3' UTR (NM_145115, exon 8 of 8)	14833	NM_145115	221785	Hs.446297	NM_145115	ENSG00000197037	ZSCAN25	ZNF498	zinc finger and SCAN domain containing 25	protein-coding			LOC105369507
chr4-245	chr4	39657706	39657850	+	43.4	0.75	Intergenic	Intergenic	-17160	NM_174921	201895	Hs.205952	NM_174921	ENSG00000163683	SMIM14	C4orf34	small integral membrane protein 14	protein-coding			THSD7A
chr3-371	chr3	60294801	60294945	+	43.4	0.841	intron (NM_002012, intron 5 of 9)	intron (NM_002012, intron 5 of 9)	-228020	NR_135491	2272	Hs.655995	NM_002012	ENSG00000189283	FHIT	AP3Aase|FRA3B	fragile histidine triad	protein-coding			LPIN3
chr3-315	chr3	43038339	43038483	+	43.4	0.956	intron (NM_001129908, intron 1 of 4)	intron (NM_001129908, intron 1 of 4)	17652	NM_001129908	729085	Hs.729533	NM_001129908	ENSG00000144649	FAM198A	C3orf41	family with sequence similarity 198 member A	protein-coding			MIR218-2
chr1-458	chr1	62894144	62894288	+	43	0.938	Intergenic	ERV3-16A3_I-int|LTR|ERVL	-7759	NM_001017415	7398	Hs.35086	NM_003368	ENSG00000162607	USP1	UBP	ubiquitin specific peptidase 1	protein-coding			MAP4K5
chr1-411	chr1	82147431	82147575	+	43	0.966	Intergenic	Intergenic	-17952	NM_001297704	23266	Hs.24212	NM_012302	ENSG00000117114	ADGRL2	CIRL2|CL2|LEC1|LPHH1|LPHN2	adhesion G protein-coupled receptor L2	protein-coding			STK40
chr4-248	chr4	91457714	91457858	+	43	0.793	intron (NM_001145065, intron 5 of 10)	intron (NM_001145065, intron 5 of 10)	301604	NM_207491	401145	Hs.654735	NM_207491	ENSG00000184305	CCSER1	FAM190A	coiled-coil serine rich protein 1	protein-coding			LINC00626
chr1-441	chr1	177178636	177178780	+	43	0.883	intron (NM_021165, intron 1 of 7)	intron (NM_021165, intron 1 of 7)	38184	NM_021165	57795	Hs.495918	NM_021165	ENSG00000198797	BRINP2	DBCCR1L2|FAM5B	BMP/retinoic acid inducible neural specific 2	protein-coding			STOX2
chr12-250	chr12	117924169	117924313	+	43	0.721	intron (NM_173598, intron 14 of 19)	L2b|LINE|L2	-124634	NM_001204218	4842	Hs.654410	NM_000620	ENSG00000089250	NOS1	IHPS1|N-NOS|NC-NOS|NOS|bNOS|nNOS	nitric oxide synthase 1	protein-coding			XRCC1
chr12-208	chr12	51837347	51837491	+	43	0.79	intron (NM_001258403, intron 2 of 16)	intron (NM_001258403, intron 2 of 16)	18518	NM_001258403	9498	Hs.4749	NM_004858	ENSG00000050438	SLC4A8	NBC3|NDCBE	solute carrier family 4 member 8	protein-coding			SMPDL3A
chr17-205	chr17	50259384	50259528	+	43	0.876	Intergenic	Intergenic	-22079	NM_001082534	56934	Hs.463466	NM_020178	ENSG00000154975	CA10	CA-RPX|CARPX|HUCEP-15	carbonic anhydrase 10	protein-coding			UGT2A3
chr6-357	chr6	140681896	140682040	+	43	0.921	Intergenic	Intergenic	155579	NR_037441	100500879		NR_037441	ENSG00000263514	MIR3668	-	microRNA 3668	ncRNA			GBAP1
chr12-235	chr12	56694236	56694380	+	43	0.827	promoter-TSS (NM_004077)	promoter-TSS (NM_004077)	-133	NM_004077	1431	Hs.743252	NM_004077	ENSG00000062485	CS	-	citrate synthase	protein-coding			STX3
chr3-343	chr3	63178025	63178169	+	43	0.906	Intergenic	Intergenic	-85817	NM_001130003	132204	Hs.648668	NM_144642	ENSG00000163630	SYNPR	SPO	synaptoporin	protein-coding			SF3B6
chr9-198	chr9	81393905	81394049	+	43	0.937	Intergenic	Intergenic	366604	NR_109771	101927450	Hs.738041	NR_109771	ENSG00000260995	LOC101927450	-	uncharacterized LOC101927450	ncRNA			JPX
chr1-416	chr1	212740561	212740705	+	43	0.895	intron (NM_001030287, intron 1 of 3)	intron (NM_001030287, intron 1 of 3)	1957	NM_001030287	467	Hs.460	NM_001674	ENSG00000162772	ATF3	-	activating transcription factor 3	protein-coding			RGS7BP
chr1-481	chr1	209658646	209658790	+	43	0.965	Intergenic	Intergenic	53240	NR_029622	406988		NR_029622	ENSG00000230937	MIR205	MIRN205|mir-205	microRNA 205	ncRNA			LINC01668
chr4-260	chr4	31072647	31072791	+	43	0.906	intron (NM_001173523, intron 2 of 2)	intron (NM_001173523, intron 2 of 2)	-100047	NR_125935	102723778	Hs.210739	NR_125935	ENSG00000251182	LOC102723778	-	uncharacterized LOC102723778	ncRNA			TBC1D19
chr12-249	chr12	78561427	78561571	+	43	0.981	intron (NM_014903, intron 23 of 38)	intron (NM_014903, intron 23 of 38)	192027	NR_135021	105369860	Hs.156898	NR_135021	ENSG00000258220	LOC105369860	-	uncharacterized LOC105369860	ncRNA			LOC389831
chr4-239	chr4	41428533	41428677	+	43	0.843	intron (NM_014988, intron 1 of 26)	intron (NM_014988, intron 1 of 26)	65957	NM_001112717	22998	Hs.335163	NM_014988	ENSG00000064042	LIMCH1	LIMCH1A|LMO7B	LIM and calponin homology domains 1	protein-coding			UROD
chr7-294	chr7	141353809	141353953	+	43	0.913	3' UTR (NM_018238, exon 16 of 16)	3' UTR (NM_018238, exon 16 of 16)	48072	NM_001080392	57189	Hs.521240	NM_001080392	ENSG00000257093	KIAA1147	LCHN|PRO2561	KIAA1147	protein-coding			INIP
chr8-226	chr8	8701715	8701859	+	43	0.785	intron (NM_004225, intron 1 of 2)	intron (NM_004225, intron 1 of 2)	49344	NM_004225	9258	Hs.379414	NM_004225	ENSG00000147324	MFHAS1	LRRC65|MASL1	malignant fibrous histiocytoma amplified sequence 1	protein-coding			KDM4C
chr22-83	chr22	47449837	47449981	+	43	0.844	intron (NR_104292, intron 12 of 13)	MIRc|SINE|MIR	-137971	NR_122047	642757	Hs.632786	NR_122047		TBC1D22A-AS1	-	TBC1D22A antisense RNA 1	ncRNA			INSR
chr1-515	chr1	192762178	192762322	+	43	0.955	Intergenic	Intergenic	-15919	NM_002923	5997	Hs.78944	NM_002923	ENSG00000116741	RGS2	G0S8	regulator of G-protein signaling 2	protein-coding			AKAP11
chr8-242	chr8	140972469	140972613	+	43	0.931	intron (NM_031466, intron 19 of 22)	MIR|SINE|MIR	138093	NR_144431	359809	Hs.26814	NR_144431		PEG13	-	paternally expressed 13	ncRNA			ITGB1
chr7-231	chr7	50786605	50786749	+	43	0.854	intron (NM_001001555, intron 2 of 16)	intron (NM_001001555, intron 2 of 16)	13373	NM_005311	2887	Hs.164060	NM_005311	ENSG00000106070	GRB10	GRB-IR|Grb-10|IRBP|MEG1|RSS	growth factor receptor bound protein 10	protein-coding			LINC00448
chr15-156	chr15	35029515	35029659	+	43	0.793	Intergenic	Intergenic	17195	NM_020660	57369	Hs.283816	NM_020660	ENSG00000159248	GJD2	CX36|GJA9	gap junction protein delta 2	protein-coding			SOX7
chr8-232	chr8	134462244	134462388	+	43	0.947	Intergenic	Intergenic	121867	NM_173344	6482	Hs.374257	NM_003033	ENSG00000008513	ST3GAL1	Gal-NAc6S|SIAT4A|SIATFL|ST3GalA|ST3GalA.1|ST3GalIA|ST3GalIA,1|ST3O	ST3 beta-galactoside alpha-2,3-sialyltransferase 1	protein-coding			SOX2
chr15-151	chr15	52395790	52395934	+	43	0.882	Intergenic	Intergenic	9110	NM_020396	10017	Hs.283672	NM_020396	ENSG00000137875	BCL2L10	BCL-B|Boo|Diva|bcl2-L-10	BCL2 like 10	protein-coding			GLRA2
chr1-471	chr1	204806193	204806337	+	43	0.972	intron (NM_001160332, intron 1 of 27)	intron (NM_001160332, intron 1 of 27)	8483	NM_001160333	23114	Hs.13349	NM_015090	ENSG00000163531	NFASC	NF|NRCAML	neurofascin	protein-coding			ZC3H15
chr11-224	chr11	78698103	78698247	+	43	0.955	intron (NM_001098816, intron 6 of 33)	intron (NM_001098816, intron 6 of 33)	-412266	NM_024678	79731	Hs.503389	NM_024678	ENSG00000137513	NARS2	DFNB94|SLM5|asnRS	asparaginyl-tRNA synthetase 2, mitochondrial (putative)	protein-coding			EVX1-AS
chr14-160	chr14	54810596	54810740	+	43	0.7	Intergenic	Intergenic	-52918	NM_001330173	1033	Hs.84113	NM_005192	ENSG00000100526	CDKN3	CDI1|CIP2|KAP|KAP1	cyclin dependent kinase inhibitor 3	protein-coding			RRAS2
chr2-340	chr2	224456416	224456560	+	43	0.83	Intergenic	L2a|LINE|L2	10729	NM_003469	7857	Hs.516726	NM_003469	ENSG00000171951	SCG2	CHGC|EM66|SN|SgII	secretogranin II	protein-coding			LINC01173
chr2-363	chr2	55746520	55746664	+	43	0.748	promoter-TSS (NM_080667)	promoter-TSS (NM_080667)	-139	NM_001282761	112942	Hs.264208	NM_080667	ENSG00000163001	CFAP36	BARTL1|CCDC104	cilia and flagella associated protein 36	protein-coding			GATA4
chr6-342	chr6	125518937	125519081	+	43	0.928	intron (NM_001003395, intron 1 of 6)	intron (NM_001003395, intron 1 of 6)	-5776	NM_001318907	7164	Hs.591347	NM_003287	ENSG00000111907	TPD52L1	D53	tumor protein D52-like 1	protein-coding			IFT57
chr9-227	chr9	134272989	134273133	+	43	0.939	Intergenic	Intergenic	-32416	NM_013318	84726	Hs.743955	NM_013318	ENSG00000130723	PRRC2B	BAT2L|BAT2L1|KIAA0515|LQFBS-1	proline rich coiled-coil 2B	protein-coding			ICA1
chr3-370	chr3	53069901	53070045	+	43	0.914	intron (NM_016329, intron 1 of 20)	MamRep1161|DNA|TcMar	10116	NM_016329	51460	Hs.343679	NM_016329	ENSG00000163935	SFMBT1	RU1|SFMBT|hSFMBT	Scm-like with four mbt domains 1	protein-coding			PALM2-AKAP2
chr19-85	chr19	50145162	50145306	+	43	0.833	promoter-TSS (NM_021228)	promoter-TSS (NM_021228)	-148	NM_021228	58506	Hs.103521	NM_021228	ENSG00000126461	SCAF1	SRA1	SR-related CTD associated factor 1	protein-coding			PGM1
chr6-286	chr6	8279409	8279553	+	43	0.906	Intergenic	Intergenic	156319	NM_015948	51000	Hs.285847	NM_015948	ENSG00000124786	SLC35B3	C6orf196|CGI-19|PAPST2	solute carrier family 35 member B3	protein-coding			ZBTB18
chr5-299	chr5	124945111	124945255	+	43	0.915	Intergenic	MLT1E2|LTR|ERVL-MaLR	116229	NR_109887	101927460	Hs.407582	NR_109887	ENSG00000260192	LOC101927460	-	uncharacterized LOC101927460	ncRNA			PC
chr2-330	chr2	66742937	66743081	+	43	0.902	intron (NM_002398, intron 8 of 12)	intron (NM_002398, intron 8 of 12)	-58153	NR_110156	100507073	Hs.667940	NR_110156	ENSG00000232046	LINC01798	-	long intergenic non-protein coding RNA 1798	ncRNA			ANKRD60
chr8-243	chr8	16683569	16683713	+	43	0.788	Intergenic	Intergenic	176033	NM_019851	26281	Hs.199905	NM_019851	ENSG00000078579	FGF20	FGF-20|RHDA2	fibroblast growth factor 20	protein-coding			CAPS2
chr6-324	chr6	162392167	162392311	+	43	0.851	intron (NM_013987, intron 5 of 10)	intron (NM_013987, intron 5 of 10)	500230	NR_134595	105378098	Hs.691066	NR_134593		LOC105378098	-	uncharacterized LOC105378098	ncRNA			ZDHHC14
chr9-220	chr9	117314339	117314483	+	43	0.908	Intergenic	Intergenic	-35583	NM_004888	9550	Hs.388654	NM_004888	ENSG00000136888	ATP6V1G1	ATP6G|ATP6G1|ATP6GL|ATP6J|Vma10	ATPase H+ transporting V1 subunit G1	protein-coding			EIF5
chr13-148	chr13	39548679	39548823	+	43	0.829	intron (NM_145286, intron 3 of 6)	MIR|SINE|MIR	16245	NM_145286	161003	Hs.327794	NM_145286	ENSG00000133115	STOML3	Epb7.2l|SRO	stomatin like 3	protein-coding			CEP120
chr5-317	chr5	65942503	65942647	+	43	0.981	intron (NM_198828, intron 1 of 5)	intron (NM_198828, intron 1 of 5)	50399	NM_001164664	375449	Hs.595458	NM_015183	ENSG00000069020	MAST4	-	microtubule associated serine/threonine kinase family member 4	protein-coding			GLIS3-AS1
chr3-356	chr3	156231489	156231633	+	43	0.765	intron (NM_172159, intron 8 of 13)	intron (NM_172159, intron 8 of 13)	40353	NM_001308205	6747	Hs.518346	NM_007107	ENSG00000114850	SSR3	TRAPG	signal sequence receptor subunit 3	protein-coding			MIR3664
chr17-166	chr17	8076749	8076893	+	43	0.762	3' UTR (NM_032354, exon 5 of 5)	3' UTR (NM_032354, exon 5 of 5)	2893	NM_183065	84314	Hs.513933	NM_032354	ENSG00000179029	TMEM107	GRVS638|PRO1268	transmembrane protein 107	protein-coding			POT1
chr3-366	chr3	168316209	168316353	+	43	0.904	intron (NR_021485, intron 4 of 15)	intron (NR_021485, intron 4 of 15)	46639	NR_030294	693136		NR_030294	ENSG00000207717	MIR551B	MIRN551B|mir-551b	microRNA 551b	ncRNA			LTN1
chr11-216	chr11	132535142	132535286	+	43	0.876	intron (NM_001319104, intron 1 of 6)	intron (NM_001319104, intron 1 of 6)	278318	NM_001319106	4978	Hs.4817	NM_002545	ENSG00000183715	OPCML	IGLON1|OBCAM|OPCM	opioid binding protein/cell adhesion molecule like	protein-coding			TMEM178B
chr12-214	chr12	12603432	12603576	+	43	0.922	intron (NM_001330356, intron 2 of 2)	intron (NM_001330356, intron 2 of 2)	93491	NM_001300742	118426	Hs.504805	NM_058169	ENSG00000165714	BORCS5	LOH12CR1|LOH1CR12	BLOC-1 related complex subunit 5	protein-coding			LOC100128531
chr21-62	chr21	39031189	39031333	+	43	0.912	intron (NM_002240, intron 3 of 3)	intron (NM_002240, intron 3 of 3)	238660	NM_130438	1859	Hs.368240	NM_001396	ENSG00000157540	DYRK1A	DYRK|DYRK1|HP86|MNB|MNBH|MRD7	dual specificity tyrosine phosphorylation regulated kinase 1A	protein-coding			IL11RA
chr6-369	chr6	44202756	44202900	+	43	0.835	TTS (NM_001304462)	TTS (NM_001304462)	-11075	NM_001271970	3326	Hs.509736	NM_007355	ENSG00000096384	HSP90AB1	D6S182|HSP84|HSP90B|HSPC2|HSPCB	heat shock protein 90 alpha family class B member 1	protein-coding			SH3D21
chr8-231	chr8	98790292	98790436	+	43	0.882	intron (NM_018407, intron 1 of 6)	intron (NM_018407, intron 1 of 6)	2555	NM_018407	55353	Hs.492314	NM_018407	ENSG00000104341	LAPTM4B	LAPTM4beta|LC27	lysosomal protein transmembrane 4 beta	protein-coding			TUBA1C
chr10-235	chr10	130507762	130507906	+	43	0.8	Intergenic	Intergenic	423620	NR_120619	101927381	Hs.523342	NR_120619	ENSG00000280953	LINC01163	TCONS_00017722	long intergenic non-protein coding RNA 1163	ncRNA			XIAP
chrX-66	chrX	18703841	18703985	+	43	0.93	Intergenic	Intergenic	-5132	NM_152226	5475	Hs.211589	NM_006240	ENSG00000086717	PPEF1	PP7|PPEF|PPP7C|PPP7CA	protein phosphatase with EF-hand domain 1	protein-coding			LMTK2
chr1-478	chr1	171313343	171313487	+	43	0.941	Intergenic	Intergenic	5380	NR_002719	7151	Hs.661092	NR_002719		TOP1P1	-	topoisomerase (DNA) I pseudogene 1	pseudo			METTL16
chr1-428	chr1	72274944	72275088	+	43	0.796	intron (NR_046218, intron 1 of 2)	intron (NR_046218, intron 1 of 2)	27679	NR_046218	100852409	Hs.681780	NR_046218	ENSG00000228853	NEGR1-IT1	-	NEGR1 intronic transcript 1	ncRNA			INO80B-WBP1
chr3-416	chr3	111856095	111856239	+	43	0.93	Intergenic	Intergenic	-4015	NM_001190259	257144	Hs.49614	NM_152785	ENSG00000174500	GCSAM	GCAT2|GCET2|HGAL	germinal center associated signaling and motility	protein-coding			LINC00161
chr4-250	chr4	37688956	37689100	+	43	0.914	Intergenic	Intergenic	-1029	NM_001085399	768211	Hs.283378	NM_001085399	ENSG00000181826	RELL1	-	RELT like 1	protein-coding			ITGB1BP1
chr6-305	chr6	37933937	37934081	+	43	0.747	intron (NM_021943, intron 2 of 5)	intron (NM_021943, intron 2 of 5)	146702	NM_021943	60685	Hs.36959	NM_021943	ENSG00000156639	ZFAND3	TEX27	zinc finger AN1-type containing 3	protein-coding			LINC01186
chr20-126	chr20	45087929	45088073	+	43	0.955	Intergenic	Intergenic	-1719	NR_045983	100130934	Hs.712133	NM_173643		ZNF663P	ZNF663	zinc finger protein 663, pseudogene	pseudo			CSF2
chr1-444	chr1	53235181	53235325	+	43	0.857	intron (NM_024646, intron 2 of 13)	intron (NM_024646, intron 2 of 13)	43122	NM_024646	79699	Hs.476280	NM_024646	ENSG00000162378	ZYG11B	ZYG11	zyg-11 family member B, cell cycle regulator	protein-coding			LINC00211
chr4-241	chr4	153526892	153527036	+	43	0.737	Intergenic	Intergenic	69384	NR_039658	100616193		NR_039658	ENSG00000268471	MIR4453	-	microRNA 4453	ncRNA			FRAS1
chr7-269	chr7	1595048	1595192	+	43	0.869	exon (NM_001097620, exon 2 of 9)	exon (NM_001097620, exon 2 of 9)	946	NM_001097620	202915	Hs.592174	NM_152689	ENSG00000164855	TMEM184A	SDMG1	transmembrane protein 184A	protein-coding			CAPN8
chr3-347	chr3	10233848	10233992	+	43	0.753	intron (NM_001570, intron 2 of 12)	intron (NM_001570, intron 2 of 12)	27357	NM_001570	3656	Hs.449207	NM_001570	ENSG00000134070	IRAK2	IRAK-2	interleukin 1 receptor associated kinase 2	protein-coding			SHH
chr9-195	chr9	99182754	99182898	+	43	0.769	Intergenic	Intergenic	-2157	NM_153695	195828	Hs.494557	NM_153695	ENSG00000165244	ZNF367	AFF29|CDC14B|ZFF29	zinc finger protein 367	protein-coding			G2E3
chr10-259	chr10	80218877	80219021	+	43	0.879	Intergenic	Intergenic	191864	NR_073447	414243	Hs.55047	NR_073447	ENSG00000230417	LINC00595	C10orf101	long intergenic non-protein coding RNA 595	ncRNA			KIAA1024L
chr17-192	chr17	49717848	49717992	+	43	0.896	intron (NM_001082533, intron 7 of 9)	intron (NM_001082533, intron 7 of 9)	303844	NR_122104	440446	Hs.626751	NR_122104	ENSG00000225860	LINC02072	-	long intergenic non-protein coding RNA 2072	ncRNA			SOWAHC
chr2-362	chr2	54283444	54283588	+	43	0.956	intron (NM_001320586, intron 3 of 6)	intron (NM_001320586, intron 3 of 6)	-58894	NM_138448	98	Hs.516173	NM_138448	ENSG00000170634	ACYP2	ACYM|ACYP	acylphosphatase 2	protein-coding			LOC101929705
chr14-150	chr14	35147201	35147345	+	43	0.948	Intergenic	Intergenic	35750	NM_021914	1073	Hs.180141	NM_021914	ENSG00000165410	CFL2	NEM7	cofilin 2	protein-coding			RNF8
chr12-193	chr12	21909805	21909949	+	43	0.899	Intergenic	L1MC5|LINE|L1	17878	NM_004982	3764	Hs.102308	NM_004982	ENSG00000121361	KCNJ8	KIR6.1|uKATP-1	potassium voltage-gated channel subfamily J member 8	protein-coding			DCLK1
chr3-436	chr3	187643207	187643351	+	43	0.931	Intergenic	Intergenic	50916	NR_135537	105374266	Hs.570518	NR_135537		LINC01991	-	long intergenic non-protein coding RNA 1991	ncRNA			DOCK3
chr2-360	chr2	192387347	192387491	+	43	0.868	Intergenic	Intergenic	-155379	NR_045622	64859	Hs.591610	NM_022837	ENSG00000173559	NABP1	OBFC2A|SOSS-B2|SSB2	nucleic acid binding protein 1	protein-coding			TACC3
chr17-186	chr17	38228292	38228436	+	43	0.915	intron (NM_199334, intron 1 of 8)	intron (NM_199334, intron 1 of 8)	9296	NM_199334	7067	Hs.724	NM_003250	ENSG00000126351	THRA	AR7|CHNG6|EAR7|ERB-T-1|ERBA|ERBA1|NR1A1|THRA1|THRA2|c-ERBA-1	thyroid hormone receptor, alpha	protein-coding			CCDC190
chr11-190	chr11	16314443	16314587	+	43	0.879	intron (NM_001145819, intron 3 of 15)	intron (NM_001145819, intron 3 of 15)	109898	NM_017508	55553	Hs.368226	NM_017508	ENSG00000110693	SOX6	HSSOX6|SOXD	SRY-box 6	protein-coding			GTDC1
chr10-268	chr10	127379899	127380043	+	43	0.736	intron (NR_033848, intron 2 of 4)	intron (NR_033848, intron 2 of 4)	8159	NR_033848	283038	Hs.144911	NR_033848	ENSG00000228021	LOC283038	-	uncharacterized LOC283038	ncRNA			MTR
chr8-251	chr8	62679873	62680017	+	43	0.652	Intergenic	Intergenic	52598	NR_039680	100616484		NR_039680	ENSG00000264408	MIR4470	mir-4470	microRNA 4470	ncRNA			GNAL
chr1-495	chr1	212434490	212434634	+	43	0.838	intron (NR_125984, intron 1 of 3)	intron (NR_125984, intron 1 of 3)	23801	NR_125984	101929541	Hs.632493	NR_125982	ENSG00000226251	LOC101929541	-	uncharacterized LOC101929541	ncRNA			LINC00959
chr12-207	chr12	27413746	27413890	+	42.6	0.889	intron (NM_015000, intron 1 of 13)	L2a|LINE|L2	16740	NM_015000	23012	Hs.184523	NM_015000	ENSG00000211455	STK38L	NDR2	serine/threonine kinase 38 like	protein-coding			BEND6
chr4-244	chr4	14728845	14728989	+	42.6	0.821	intron (NR_126435, intron 2 of 6)	intron (NR_126435, intron 2 of 6)	160876	NR_126435	201853	Hs.551051	NR_126435	ENSG00000248360	LINC00504	-	long intergenic non-protein coding RNA 504	ncRNA			LINC00330
chr12-220	chr12	104614041	104614185	+	42.6	0.799	intron (NM_001093771, intron 1 of 16)	intron (NM_001093771, intron 1 of 16)	4556	NM_001093771	7296	Hs.654922	NM_003330	ENSG00000198431	TXNRD1	GRIM-12|TR|TR1|TRXR1|TXNR	thioredoxin reductase 1	protein-coding			MED30
chr17-187	chr17	6202748	6202892	+	42.6	0.955	Intergenic	Intergenic	135632	NM_001285402	23746	Hs.279887	NM_014336	ENSG00000129221	AIPL1	AIPL2|LCA4	aryl hydrocarbon receptor interacting protein like 1	protein-coding			IL1RAPL2
chr11-233	chr11	64456023	64456167	+	42.6	0.869	intron (NM_138732, intron 4 of 19)	intron (NM_138732, intron 4 of 19)	34565	NM_015080	9379	Hs.372938	NM_015080	ENSG00000110076	NRXN2	-	neurexin 2	protein-coding			C11orf49
chr21-60	chr21	42205342	42205486	+	42.6	0.93	intron (NM_001389, intron 1 of 32)	intron (NM_001389, intron 1 of 32)	13625	NM_001271534	1826	Hs.397800	NM_001389	ENSG00000171587	DSCAM	CHD2|CHD2-42|CHD2-52	DS cell adhesion molecule	protein-coding			SHANK2
chr6-345	chr6	41554336	41554480	+	42.6	0.929	intron (NM_001012426, intron 5 of 16)	intron (NM_001012426, intron 5 of 16)	-12053	NR_039784	100616178		NR_039784	ENSG00000266494	MIR4641	-	microRNA 4641	ncRNA			EIF3F
chr6-374	chr6	155495884	155496028	+	42.6	0.855	intron (NM_012454, intron 8 of 25)	intron (NM_012454, intron 8 of 25)	-42141	NM_001010927	26230	Hs.586279	NM_012454	ENSG00000146426	TIAM2	STEF|TIAM-2	T-cell lymphoma invasion and metastasis 2	protein-coding			AGO2
chr9-217	chr9	4262720	4262864	+	42.6	0.939	intron (NM_001042413, intron 2 of 10)	MER119|DNA|hAT-Charlie	37243	NM_001042413	169792	Hs.162125	NM_152629	ENSG00000107249	GLIS3	NDH|ZNF515	GLIS family zinc finger 3	protein-coding			LINC02159
chr6-348	chr6	153352514	153352658	+	42.6	0.946	intron (NM_012419, intron 2 of 4)	MIRc|SINE|MIR	-28636	NM_001301871	54516	Hs.225836	NM_019041	ENSG00000112031	MTRF1L	HMRF1L|MRF1L|mtRF1a	mitochondrial translational release factor 1 like	protein-coding			LINC00702
chr5-346	chr5	132845266	132845410	+	42.6	0.898	intron (NM_015082, intron 3 of 15)	intron (NM_015082, intron 3 of 15)	-81940	NR_031621	100302134		NR_031621	ENSG00000221287	MIR1289-2	MIRN1289-2|hsa-mir-1289-2	microRNA 1289-2	ncRNA			PPP2R2B
chr10-299	chr10	77021885	77022029	+	42.6	0.769	Intergenic	Intergenic	-26187	NM_144589	118881	Hs.355333	NM_144589	ENSG00000165644	COMTD1	-	catechol-O-methyltransferase domain containing 1	protein-coding			RAB2A
chr16-125	chr16	85571756	85571900	+	42.6	0.966	Intergenic	Intergenic	-73201	NM_001134473	23199	Hs.461647	NM_014615	ENSG00000131149	GSE1	CRHSP24|KIAA0182	Gse1 coiled-coil protein	protein-coding			KANSL3
chr1-439	chr1	90013414	90013558	+	42.6	0.784	intron (NM_001134476, intron 2 of 7)	intron (NM_001134476, intron 2 of 7)	-10786	NM_015350	23507	Hs.482017	NM_015350	ENSG00000197147	LRRC8B	TA-LRRP|TALRRP	leucine rich repeat containing 8 family member B	protein-coding			MIR3945HG
chr1-462	chr1	229672834	229672978	+	42.6	0.957	intron (NM_012089, intron 6 of 12)	L1MB5|LINE|L1	21536	NM_012089	23456	Hs.17614	NM_012089	ENSG00000135776	ABCB10	EST20237|M-ABC2|MTABC2	ATP binding cassette subfamily B member 10	protein-coding			LOC100507283
chr11-207	chr11	62359044	62359188	+	42.6	0.76	promoter-TSS (NM_022830)	promoter-TSS (NM_022830)	-7	NM_022830	64852	Hs.728983	NM_022830	ENSG00000149016	TUT1	PAPD2|RBM21|STARPAP|TUTase|URLC6	terminal uridylyl transferase 1, U6 snRNA-specific	protein-coding			SLC45A4
chr11-236	chr11	117685176	117685320	+	42.6	0.94	Intergenic	Intergenic	10211	NM_001680	486	Hs.731865	NM_001680	ENSG00000137731	FXYD2	ATP1G1|HOMG2	FXYD domain containing ion transport regulator 2	protein-coding			MSRA
chr7-218	chr7	23904670	23904814	+	42.6	0.878	Intergenic	Intergenic	154797	NM_001260504	56164	Hs.309767	NM_031414	ENSG00000196335	STK31	SGK396|TDRD8	serine/threonine kinase 31	protein-coding			INTS3
chr11-227	chr11	133896764	133896908	+	42.6	0.915	Intergenic	Intergenic	-5331	NR_027276	100128239	Hs.423734	NR_027276	ENSG00000204241	LOC100128239	-	uncharacterized LOC100128239	ncRNA			IFI44L
chr3-363	chr3	47422405	47422549	+	42.6	0.835	promoter-TSS (NM_015466)	promoter-TSS (NM_015466)	5	NM_015466	25930	Hs.25524	NM_015466	ENSG00000076201	PTPN23	HD-PTP|HDPTP|PTP-TD14	protein tyrosine phosphatase, non-receptor type 23	protein-coding			LOC102606466
chr22-82	chr22	28644022	28644166	+	42.6	0.85	intron (NM_001145418, intron 5 of 22)	intron (NM_001145418, intron 5 of 22)	-211763	NR_106713	102466081		NR_106713	ENSG00000276162	MIR5739	hsa-mir-5739	microRNA 5739	ncRNA			TBC1D2
chr16-112	chr16	53838997	53839141	+	42.6	0.81	intron (NM_001080432, intron 1 of 8)	intron (NM_001080432, intron 1 of 8)	101194	NM_001080432	79068	Hs.528833	NM_001080432	ENSG00000140718	FTO	ALKBH9|BMIQ14|GDFD	FTO, alpha-ketoglutarate dependent dioxygenase	protein-coding			C16orf82
chr13-146	chr13	27910358	27910502	+	42.6	0.964	Intergenic	Intergenic	65116	NM_001331126	387496	Hs.192131	NM_206827	ENSG00000122035	RASL11A	-	RAS like family 11 member A	protein-coding			DENND1B
chr6-312	chr6	131772797	131772941	+	42.6	0.905	Intergenic	Intergenic	-121475	NM_001244438	383	Hs.440934	NM_000045	ENSG00000118520	ARG1	-	arginase 1	protein-coding			PPM1D
chr1-457	chr1	59858855	59858999	+	42.6	0.701	intron (NM_001244714, intron 3 of 13)	intron (NM_001244714, intron 3 of 13)	83177	NM_001244714	55277	Hs.444301	NM_018291	ENSG00000172456	FGGY	-	FGGY carbohydrate kinase domain containing	protein-coding			SNRK
chr13-143	chr13	43434056	43434200	+	42.6	0.886	intron (NR_126388, intron 2 of 2)	intron (NR_126388, intron 2 of 2)	12752	NR_126389	104355147	Hs.633967	NR_126388		LINC00428	-	long intergenic non-protein coding RNA 428	ncRNA			MTCH2
chr2-339	chr2	223907375	223907519	+	42.6	0.829	Intergenic	Intergenic	-9201	NM_080671	23704	Hs.348522	NM_080671	ENSG00000152049	KCNE4	MIRP3	potassium voltage-gated channel subfamily E regulatory subunit 4	protein-coding			GALNT2
chr16-108	chr16	66751443	66751587	+	42.6	0.912	Intergenic	Intergenic	-20905	NM_181521	146223	Hs.643961	NM_178818	ENSG00000183723	CMTM4	CKLFSF4	CKLF like MARVEL transmembrane domain containing 4	protein-coding			CEP112
chr1-463	chr1	236695071	236695215	+	42.6	0.911	intron (NM_201545, intron 3 of 11)	MER68|LTR|ERVL	-7335	NR_034040	100287902	Hs.677376	NR_034040	ENSG00000223776	LGALS8-AS1	-	LGALS8 antisense RNA 1	ncRNA			KLHL5
chr5-316	chr5	31702867	31703011	+	42.6	0.964	intron (NM_178140, intron 1 of 24)	intron (NM_178140, intron 1 of 24)	63422	NM_178140	23037	Hs.481819	NM_015022	ENSG00000133401	PDZD2	AIPC|PAPIN|PDZK3|PIN1	PDZ domain containing 2	protein-coding			CACYBP
chr2-368	chr2	227620842	227620986	+	42.6	0.95	intron (NM_005544, intron 1 of 1)	intron (NM_005544, intron 1 of 1)	42592	NM_005544	3667	Hs.471508	NM_005544	ENSG00000169047	IRS1	HIRS-1	insulin receptor substrate 1	protein-coding			C6orf226
chr10-212	chr10	5952788	5952932	+	42.6	0.948	intron (NM_032807, intron 6 of 21)	intron (NM_032807, intron 6 of 21)	16511	NM_032807	84893	Hs.498543	NM_032807	ENSG00000134452	FBXO18	FBH1|Fbx18|hFBH1	F-box protein, helicase, 18	protein-coding			AHCYL1
chr20-110	chr20	39126570	39126714	+	42.6	0.893	Intergenic	Intergenic	191238	NM_005461	9935	Hs.169487	NM_005461	ENSG00000204103	MAFB	DURS3|KRML|MCTO	MAF bZIP transcription factor B	protein-coding			ADD2
chr16-118	chr16	15644937	15645081	+	42.6	0.77	intron (NM_001142469, intron 2 of 5)	intron (NM_001142469, intron 2 of 5)	48886	NM_001142469	89927	Hs.401798	NM_033201	ENSG00000166780	C16orf45	MINP	chromosome 16 open reading frame 45	protein-coding			APOO
chr11-247	chr11	19131979	19132123	+	42.6	0.954	Intergenic	Intergenic	-6641	NM_001001483	54503	Hs.188569	NM_019028	ENSG00000177054	ZDHHC13	HIP14L|HIP3RP	zinc finger DHHC-type containing 13	protein-coding			BCLAF1
chr3-377	chr3	53931401	53931545	+	42.6	0.859	Intergenic	Intergenic	-5431	NM_021237	58515	Hs.58471	NM_021237	ENSG00000113811	SELENOK	HSPC030|HSPC297|SELK	selenoprotein K	protein-coding			UNC13A
chr1-484	chr1	14825440	14825584	+	42.6	0.972	Intergenic	LTR33|LTR|ERVL	-99701	NM_201628	23254	Hs.368823	NM_015209	ENSG00000189337	KAZN	KAZ	kazrin, periplakin interacting protein	protein-coding			LINC00847
chr6-335	chr6	136724868	136725012	+	42.6	0.793	intron (NM_001198618, intron 3 of 17)	intron (NM_001198618, intron 3 of 17)	63073	NM_001198615	9053	Hs.486548	NM_003980	ENSG00000135525	MAP7	E-MAP-115|EMAP115	microtubule associated protein 7	protein-coding			OAZ2
chr20-135	chr20	30783505	30783649	+	42.6	0.841	3' UTR (NM_002657, exon 3 of 3)	3' UTR (NM_002657, exon 3 of 3)	-5414	NR_002781	128854	Hs.647447	NR_002781	ENSG00000235217	TSPY26P	TSPYL3|bA392M18.1	testis specific protein, Y-linked 26, pseudogene	pseudo			LOC101926964
chr1-399	chr1	66696903	66697047	+	42.6	0.655	intron (NM_001037340, intron 1 of 14)	intron (NM_001037340, intron 1 of 14)	-100816	NM_001037339	5142	Hs.198072	NM_002600	ENSG00000184588	PDE4B	DPDE4|PDEIVB	phosphodiesterase 4B	protein-coding			C2CD2L
chr16-115	chr16	10002569	10002713	+	42.6	0.922	intron (NM_000833, intron 4 of 13)	intron (NM_000833, intron 4 of 13)	273283	NM_001134408	2903	Hs.411472	NM_000833	ENSG00000183454	GRIN2A	EPND|FESD|GluN2A|LKS|NMDAR2A|NR2A	glutamate ionotropic receptor NMDA type subunit 2A	protein-coding			FAM134C
chr14-133	chr14	102592034	102592178	+	42.6	0.925	intron (NM_001017963, intron 1 of 11)	intron (NM_001017963, intron 1 of 11)	13980	NM_001017963	3320	Hs.525600	NM_005348	ENSG00000080824	HSP90AA1	EL52|HEL-S-65p|HSP86|HSP89A|HSP90A|HSP90N|HSPC1|HSPCA|HSPCAL1|HSPCAL4|HSPN|Hsp103|Hsp89|Hsp90|LAP-2|LAP2	heat shock protein 90 alpha family class A member 1	protein-coding			TTC9B
chr14-164	chr14	32312300	32312444	+	42.6	0.972	intron (NM_001201573, intron 6 of 8)	MLT1I|LTR|ERVL-MaLR	128597	NM_001201574	80224	Hs.288981	NM_025152	ENSG00000151413	NUBPL	C14orf127|IND1|huInd1	nucleotide binding protein like	protein-coding			GOLGA8B
chr17-178	chr17	55498543	55498687	+	42.6	0.779	intron (NM_170721, intron 5 of 9)	intron (NM_170721, intron 5 of 9)	102343	NR_110808	101927557	Hs.639984	NR_110808	ENSG00000266100	LOC101927557	-	uncharacterized LOC101927557	ncRNA			LTA4H
chr22-88	chr22	40783972	40784116	+	42.6	0.75	intron (NM_015705, intron 1 of 21)	intron (NM_015705, intron 1 of 21)	17478	NM_015705	27352	Hs.474914	NM_015705	ENSG00000100359	SGSM3	CIP85|MAP|RABGAP5|RUSC3|RUTBC3|RabGAP-5|rabGAPLP	small G protein signaling modulator 3	protein-coding			PRKAR2B
chr2-353	chr2	46157726	46157870	+	42.6	0.922	intron (NM_005400, intron 2 of 14)	intron (NM_005400, intron 2 of 14)	278755	NM_005400	5581	Hs.580351	NM_005400	ENSG00000171132	PRKCE	PKCE|nPKC-epsilon	protein kinase C epsilon	protein-coding			EPHA5
chr5-315	chr5	145971999	145972143	+	42.6	0.974	intron (NM_181675, intron 9 of 9)	intron (NM_181675, intron 9 of 9)	-76395	NM_194251	134391	Hs.483732	NM_194251	ENSG00000173250	GPR151	GALR4|GALRL|GPCR|PGR7	G protein-coupled receptor 151	protein-coding			DSG2
chr20-137	chr20	24981095	24981239	+	42.6	0.791	Intergenic	MER20|DNA|hAT-Charlie	-7742	NM_020531	57136	Hs.472330	NM_020531	ENSG00000101474	APMAP	BSCv|C20orf3	adipocyte plasma membrane associated protein	protein-coding			GUF1
chr6-326	chr6	55440993	55441137	+	42.6	0.812	intron (NM_001287746, intron 1 of 9)	L2b|LINE|L2	2947	NM_019036	54511	Hs.147054	NM_019036	ENSG00000146151	HMGCLL1	bA418P12.1|er-cHL	3-hydroxymethyl-3-methylglutaryl-CoA lyase like 1	protein-coding			B4GALT4-AS1
chr3-391	chr3	115854375	115854519	+	42.6	0.888	intron (NM_002338, intron 1 of 6)	intron (NM_002338, intron 1 of 6)	-224424	NR_109998	101926903	Hs.26479	NR_109998	ENSG00000240922	LSAMP-AS1	-	LSAMP antisense RNA 1	ncRNA			CD3E
chr4-246	chr4	40336071	40336215	+	42.6	0.867	Intergenic	Intergenic	-1203	NM_017581	55584	Hs.272278	NM_017581	ENSG00000174343	CHRNA9	HSA243342|NACHRA9	cholinergic receptor nicotinic alpha 9 subunit	protein-coding			SHROOM3
chr2-290	chr2	227168553	227168697	+	42.6	0.841	Intergenic	L1M5|LINE|L1	161115	NR_046102	646736	Hs.712836	NR_046102		LOC646736	-	uncharacterized LOC646736	ncRNA			OSBPL9
chr1-450	chr1	175679839	175679983	+	42.6	0.941	intron (NM_001328635, intron 1 of 22)	intron (NM_001328635, intron 1 of 22)	32841	NM_003285	7143	Hs.659864	NM_003285	ENSG00000116147	TNR	TN-R	tenascin R	protein-coding			PDGFRL
chr10-284	chr10	44668449	44668593	+	42.6	0.937	Intergenic	Intergenic	-119677	NM_001258000	100130539	Hs.694626	NM_001258000	ENSG00000277288	C10orf142	-	chromosome 10 open reading frame 142	protein-coding			RBM39
chr3-359	chr3	109746359	109746503	+	42.6	0.897	Intergenic	Intergenic	424756	NR_039647	100616129		NR_039647	ENSG00000265956	MIR4445	-	microRNA 4445	ncRNA			C11orf24
chr8-250	chr8	42334047	42334191	+	42.6	0.878	intron (NM_006749, intron 1 of 10)	intron (NM_006749, intron 1 of 10)	24859	NM_001257180	6575	Hs.653173	NM_006749	ENSG00000168575	SLC20A2	GLVR-2|GLVR2|IBGC1|IBGC3|MLVAR|PIT-2|PIT2|RAM1|Ram-1	solute carrier family 20 member 2	protein-coding			PIK3IP1
chr6-271	chr6	134995833	134995977	+	42.6	0.705	Intergenic	LSU-rRNA_Hsa|rRNA|rRNA	-134762	NR_125856	101928304	Hs.555076	NR_125855		LOC101928304	-	uncharacterized LOC101928304	ncRNA			TPSG1
chr17-164	chr17	44177215	44177359	+	42.6	0.911	intron (NM_001193465, intron 3 of 15)	intron (NM_001193465, intron 3 of 15)	92879	NM_001193466	284058	Hs.648744	NM_015443	ENSG00000120071	KANSL1	CENP-36|KDVS|KIAA1267|MSL1v1|NSL1|hMSL1v1	KAT8 regulatory NSL complex subunit 1	protein-coding			LOC105376351
chr17-181	chr17	68070868	68071012	+	42.6	0.772	promoter-TSS (NM_018658)	promoter-TSS (NM_018658)	-426	NM_018658	3773	Hs.463985	NM_018658	ENSG00000153822	KCNJ16	BIR9|KIR5.1	potassium voltage-gated channel subfamily J member 16	protein-coding			LRRC10B
chr4-252	chr4	85080005	85080149	+	42.6	0.655	intron (NR_125909, intron 5 of 8)	intron (NR_125909, intron 5 of 8)	140245	NR_125909	101928978	Hs.647977	NR_125909	ENSG00000250546	LOC101928978	-	uncharacterized LOC101928978	ncRNA			RGS8
chr3-384	chr3	178495648	178495792	+	42.6	0.782	intron (NR_126560, intron 2 of 7)	intron (NR_126560, intron 2 of 7)	82473	NR_126561	104797538	Hs.478363	NR_126560		KCNMB2-AS1	-	KCNMB2 antisense RNA 1	ncRNA			RIOX2
chr6-347	chr6	150577979	150578123	+	42.6	0.75	Intergenic	Intergenic	-111977	NM_001164695	389434	Hs.310225	NM_203395	ENSG00000009765	IYD	C6orf71|DEHAL1|IYD-1|TDH4	iodotyrosine deiodinase	protein-coding			USPL1
chr6-331	chr6	33524720	33524864	+	42.6	0.757	Intergenic	Intergenic	23278	NM_001188	578	Hs.485139	NM_001188	ENSG00000030110	BAK1	BAK|BAK-LIKE|BCL2L7|CDN1	BCL2 antagonist/killer 1	protein-coding			KLHL1
chr17-211	chr17	73401119	73401263	+	42.6	0.963	promoter-TSS (NR_037449)	promoter-TSS (NR_037449)	598	NM_002086	2885	Hs.444356	NM_002086	ENSG00000177885	GRB2	ASH|EGFRBP-GRB2|Grb3-3|MST084|MSTP084|NCKAP2	growth factor receptor bound protein 2	protein-coding			SYNE1-AS1
chr1-426	chr1	56864187	56864331	+	42.6	0.913	Intergenic	Intergenic	180998	NM_003713	8613	Hs.405156	NM_003713	ENSG00000162407	PLPP3	Dri42|LPP3|PAP2B|PPAP2B|VCIP	phospholipid phosphatase 3	protein-coding			PPM1E
chr11-223	chr11	48115384	48115528	+	42.6	0.733	intron (NM_002843, intron 1 of 24)	intron (NM_002843, intron 1 of 24)	-2878	NR_036119	100423000		NR_036119	ENSG00000263693	MIR3161	-	microRNA 3161	ncRNA			LOC101927027
chr11-230	chr11	10960669	10960813	+	42.6	0.818	Intergenic	Intergenic	80977	NR_034137	729013	Hs.726427	NR_034137	ENSG00000247271	ZBED5-AS1	-	ZBED5 antisense RNA 1	ncRNA			SRSF8
chr7-283	chr7	23954923	23955067	+	42.6	0.934	Intergenic	Intergenic	205050	NM_001260504	56164	Hs.309767	NM_031414	ENSG00000196335	STK31	SGK396|TDRD8	serine/threonine kinase 31	protein-coding			MYT1L
chr1_gl000192_random-1	chr1_gl000192_random	161603	161747	+	42.6	0.919	intron (NR_103556, intron 37 of 45)	L1M5|LINE|L1	245835	NR_103556	100288805	Hs.648712	NR_049745		HYDIN2	HYDINP1	HYDIN2, axonemal central pair apparatus protein (pseudogene)	pseudo			SNX17
chr6-308	chr6	141647679	141647823	+	42.6	0.856	Intergenic	MER44D|DNA|TcMar-Tigger	642800	NR_039675	100616180		NR_039675	ENSG00000264390	MIR4465	-	microRNA 4465	ncRNA			HINT1
chr5-344	chr5	115739447	115739591	+	42.6	0.661	Intergenic	Intergenic	-29252	NR_104675	101927190	Hs.639849	NR_104675		LOC101927190	-	uncharacterized LOC101927190	ncRNA			PLXDC2
chr3-373	chr3	112985587	112985731	+	42.6	0.832	intron (NM_001301861, intron 4 of 19)	intron (NM_001301861, intron 4 of 19)	54315	NM_001301861	91653	Hs.591318	NM_033254	ENSG00000144857	BOC	CDON2	BOC cell adhesion associated, oncogene regulated	protein-coding			MGLL
chr22-86	chr22	26802321	26802465	+	42.6	0.93	Intergenic	MLT1K|LTR|ERVL-MaLR	-22887	NM_020437	57168	Hs.567547	NM_020437	ENSG00000128203	ASPHD2	-	aspartate beta-hydroxylase domain containing 2	protein-coding			SHPRH
chr3-342	chr3	42108234	42108378	+	42.6	0.791	Intergenic	Intergenic	-24440	NM_001042646	22906	Hs.535711	NM_014965	ENSG00000182606	TRAK1	MILT1|OIP106	trafficking kinesin protein 1	protein-coding			SPP1
chr2-373	chr2	85639966	85640110	+	42.6	0.882	intron (NM_001256139, intron 1 of 9)	intron (NM_001256139, intron 1 of 9)	1159	NM_001256139	822	Hs.516155	NM_001747	ENSG00000042493	CAPG	AFCP|HEL-S-66|MCP	capping actin protein, gelsolin like	protein-coding			HTR1E
chr12-222	chr12	2405227	2405371	+	42.6	0.776	intron (NM_001129830, intron 3 of 47)	intron (NM_001129830, intron 3 of 47)	26357	NR_046769	100874370	Hs.653548	NR_046769		CACNA1C-IT3	-	CACNA1C intronic transcript 3	ncRNA			PIGBOS1
chr2-334	chr2	707033	707177	+	42.6	0.876	Intergenic	A-rich|Low_complexity|Low_complexity	-29666	NM_152834	129787	Hs.43899	NM_152834	ENSG00000151353	TMEM18	-	transmembrane protein 18	protein-coding			NR6A1
chr3-337	chr3	114188481	114188625	+	42.6	0.87	intron (NR_121661, intron 1 of 2)	MER131|SINE?|SINE?	16113	NR_121661	101929754	Hs.614195	NR_121661	ENSG00000242290	ZBTB20-AS5	-	ZBTB20 antisense RNA 5	ncRNA			MBNL1-AS1
chr10-300	chr10	105589223	105589367	+	42.6	0.752	intron (NM_014631, intron 1 of 13)	L2b|LINE|L2	25869	NM_014631	9644	Hs.678727	NM_014631	ENSG00000107957	SH3PXD2A	FISH|SH3MD1|TKS5	SH3 and PX domains 2A	protein-coding			TATDN2
chr17-174	chr17	3978325	3978469	+	42.6	0.869	exon (NM_015113, exon 23 of 55)	exon (NM_015113, exon 23 of 55)	67856	NM_015113	23140	Hs.277624	NM_015113	ENSG00000074755	ZZEF1	ZZZ4	zinc finger ZZ-type and EF-hand domain containing 1	protein-coding			CPA2
chr1-431	chr1	193324353	193324497	+	42.6	0.748	intron (NR_125789, intron 3 of 3)	intron (NR_125789, intron 3 of 3)	50550	NR_125789	101929184	Hs.146728	NR_125789	ENSG00000232077	LINC01031	TCONS_00000361	long intergenic non-protein coding RNA 1031	ncRNA			LOC644285
chr1-492	chr1	149888179	149888323	+	42.6	0.939	intron (NM_014849, intron 1 of 12)	intron (NM_014849, intron 1 of 12)	1183	NM_001328674	9900	Hs.516153	NM_014849	ENSG00000159164	SV2A	SV2	synaptic vesicle glycoprotein 2A	protein-coding			WDR11-AS1
chr10-246	chr10	108196212	108196356	+	42.6	0.809	Intergenic	Intergenic	296361	NR_134331	105378470	Hs.142910	NR_134329	ENSG00000229775	LOC105378470	-	uncharacterized LOC105378470	ncRNA			SNORA49
chr7-240	chr7	126173958	126174102	+	42.6	0.825	intron (NM_001127323, intron 8 of 10)	intron (NM_001127323, intron 8 of 10)	524208	NR_030323	693177		NR_030323	ENSG00000207692	MIR592	MIRN592|hsa-mir-592|mir-592	microRNA 592	ncRNA			ABCC10
chr9-219	chr9	96671409	96671553	+	42.6	0.9	Intergenic	Intergenic	46127	NM_021570	56033	Hs.164960	NM_021570	ENSG00000131668	BARX1	-	BARX homeobox 1	protein-coding			OGFRL1
chr2-467	chr2	14059802	14059946	+	42.6	0.963	Intergenic	MER4A1_|LTR|ERV1	481208	NR_103814	100499171	Hs.565606	NR_103814	ENSG00000230448	LINC00276	NCRNA00276	long intergenic non-protein coding RNA 276	ncRNA			KCNU1
chr1-531	chr1	84944841	84944985	+	42.6	0.806	promoter-TSS (NM_025065)	promoter-TSS (NM_025065)	-7	NM_025065	80135	Hs.481202	NM_025065	ENSG00000117133	RPF1	BXDC5	ribosome production factor 1 homolog	protein-coding			VAPA
chr10-295	chr10	95576040	95576184	+	42.6	0.92	Intergenic	Intergenic	58546	NM_005097	9211	Hs.533670	NM_005097	ENSG00000108231	LGI1	ADLTE|ADPAEF|ADPEAF|EPITEMPIN|EPT|ETL1|IB1099	leucine rich glioma inactivated 1	protein-coding			LINC00929
chr2-367	chr2	226322385	226322529	+	42.6	0.787	intron (NM_020864, intron 2 of 5)	intron (NM_020864, intron 2 of 5)	56855	NM_020864	57624	Hs.224409	NM_020864	ENSG00000144460	NYAP2	KIAA1486	neuronal tyrosine-phosphorylated phosphoinositide-3-kinase adaptor 2	protein-coding			HIKESHI
chr9-215	chr9	128246960	128247104	+	42.6	0.905	intron (NM_024117, intron 7 of 10)	intron (NM_024117, intron 7 of 10)	185863	NM_001282681	26130	Hs.42376	NM_015635	ENSG00000165219	GAPVD1	GAPEX5|GAPex-5|RAP6	GTPase activating protein and VPS9 domains 1	protein-coding			SLC4A4
chr2-378	chr2	138817859	138818003	+	42.6	0.886	Intergenic	Intergenic	-41523	NR_135526	105373635		NR_135526	ENSG00000224231	LINC01832	-	long intergenic non-protein coding RNA 1832	ncRNA			PIGR
chr10-290	chr10	126553503	126553647	+	42.2	0.938	Intergenic	Intergenic	63221	NM_032182	23172	Hs.280695	NM_032182	ENSG00000165660	FAM175B	ABRO1|KIAA0157	family with sequence similarity 175 member B	protein-coding			FBXO33
chr6-310	chr6	14781843	14781987	+	42.2	0.854	Intergenic	Intergenic	-464291	NM_004973	3720	Hs.269059	NM_004973	ENSG00000008083	JARID2	JMJ	jumonji and AT-rich interaction domain containing 2	protein-coding			LOC100505771
chr1-434	chr1	210948184	210948328	+	42.2	0.884	intron (NM_172362, intron 10 of 10)	intron (NM_172362, intron 10 of 10)	359201	NM_002238	3756	Hs.553187	NM_002238	ENSG00000143473	KCNH1	EAG|EAG1|Kv10.1|TMBTS|ZLS1|h-eag|hEAG1	potassium voltage-gated channel subfamily H member 1	protein-coding			PHF12
chr15-152	chr15	40361414	40361558	+	42.2	0.898	Intergenic	Intergenic	29974	NR_040062	100131089	Hs.386000	NR_040059	ENSG00000248508	SRP14-AS1	-	SRP14 antisense RNA1 (head to head)	ncRNA			CD226
chr3-419	chr3	173819273	173819417	+	42.2	0.812	intron (NM_014932, intron 4 of 6)	MER57E1|LTR|ERV1	-180759	NR_046664	100874010	Hs.624265	NR_046664	ENSG00000228213	NLGN1-AS1	-	NLGN1 antisense RNA 1	ncRNA			SH2D6
chr6-318	chr6	47269767	47269911	+	42.2	0.767	intron (NM_014452, intron 1 of 5)	intron (NM_014452, intron 1 of 5)	7844	NM_014452	27242	Hs.443577	NM_014452	ENSG00000146072	TNFRSF21	BM-018|CD358|DR6	TNF receptor superfamily member 21	protein-coding			LINC00612
chr6-338	chr6	56246847	56246991	+	42.2	0.949	intron (NM_001318752, intron 1 of 28)	intron (NM_001318752, intron 1 of 28)	12007	NM_001318752	81578	Hs.47629	NM_030820	ENSG00000124749	COL21A1	COLA1L|FP633	collagen type XXI alpha 1 chain	protein-coding			COPB1
chr8-247	chr8	118273616	118273760	+	42.2	0.829	Intergenic	Intergenic	126351	NM_173851	169026	Hs.532270	NM_173851	ENSG00000164756	SLC30A8	ZNT8|ZnT-8	solute carrier family 30 member 8	protein-coding			NAP1L5
chr4-262	chr4	41613997	41614141	+	42.2	0.794	promoter-TSS (NM_001330674)	promoter-TSS (NM_001330674)	-657	NM_001112719	22998	Hs.335163	NM_014988	ENSG00000064042	LIMCH1	LIMCH1A|LMO7B	LIM and calponin homology domains 1	protein-coding			LOC101928617
chr4-269	chr4	154149796	154149940	+	42.2	0.908	intron (NM_001302693, intron 1 of 2)	intron (NM_001302693, intron 1 of 2)	24302	NM_015271	23321	Hs.435711	NM_015271	ENSG00000109654	TRIM2	CMT2R|RNF86	tripartite motif containing 2	protein-coding			RHEB
chr10-265	chr10	73036791	73036935	+	42.2	0.932	intron (NM_170744, intron 1 of 16)	intron (NM_170744, intron 1 of 16)	-42147	NR_033413	55315	Hs.438419	NM_018344	ENSG00000198246	SLC29A3	ENT3|HCLAP|HJCD|PHID	solute carrier family 29 member 3	protein-coding			C7orf43
chr3-408	chr3	50390324	50390468	+	42.2	0.855	intron (NM_007022, intron 3 of 3)	intron (NM_007022, intron 3 of 3)	-1910	NM_006545	10641	Hs.437083	NM_006545	ENSG00000114388	NPRL2	FFEVF2|NPR2|NPR2L|TUSC4	NPR2-like, GATOR1 complex subunit	protein-coding			KRT18P55
chr7-277	chr7	53183242	53183386	+	42.2	0.954	Intergenic	Intergenic	79965	NM_182595	285877	Hs.381970	NM_182595	ENSG00000221900	POM121L12	-	POM121 transmembrane nucleoporin like 12	protein-coding			JAM3
chr5-300	chr5	142711640	142711784	+	42.2	0.853	intron (NM_001204265, intron 2 of 6)	intron (NM_001204265, intron 2 of 6)	71542	NM_001204258	2908	Hs.122926	NM_000176	ENSG00000113580	NR3C1	GCCR|GCR|GCRST|GR|GRL	nuclear receptor subfamily 3 group C member 1	protein-coding			KCNK10
chr15-150	chr15	51058112	51058256	+	42.2	0.9	promoter-TSS (NM_032802)	promoter-TSS (NM_032802)	-274	NM_032802	84888	Hs.401537	NM_032802	ENSG00000138600	SPPL2A	IMP3|PSL2	signal peptide peptidase like 2A	protein-coding			FAM47E
chr14-139	chr14	64439322	64439466	+	42.2	0.897	intron (NM_182914, intron 11 of 115)	intron (NM_182914, intron 11 of 115)	119711	NM_182914	23224	Hs.745014	NM_015180	ENSG00000054654	SYNE2	EDMD5|NUA|NUANCE|Nesp2|Nesprin-2|SYNE-2|TROPH	spectrin repeat containing nuclear envelope protein 2	protein-coding			LOC105374546
chr13-141	chr13	24313845	24313989	+	42.2	0.889	intron (NM_005932, intron 18 of 18)	intron (NM_005932, intron 18 of 18)	-149111	NM_001014442	542767	Hs.642624	NM_001014442		C1QTNF9B-AS1	PCOTH	C1QTNF9B antisense RNA 1	protein-coding			KIF1B
chr13-151	chr13	28483680	28483824	+	42.2	0.946	intron (NR_047484, intron 1 of 3)	intron (NR_047484, intron 1 of 3)	-10416	NM_000209	3651	Hs.32938	NM_000209	ENSG00000139515	PDX1	GSF|IDX-1|IPF1|IUF1|MODY4|PAGEN1|PDX-1|STF-1	pancreatic and duodenal homeobox 1	protein-coding			STRIP1
chr6-344	chr6	16146988	16147132	+	42.2	0.835	3' UTR (NM_013262, exon 7 of 7)	3' UTR (NM_013262, exon 7 of 7)	5273	NR_039782	100616269		NR_039782	ENSG00000263712	MIR4639	-	microRNA 4639	ncRNA			MIR7-3
chr13-144	chr13	52255583	52255727	+	42.2	0.88	intron (NM_052950, intron 3 of 11)	intron (NM_052950, intron 3 of 11)	97171	NM_052950	115825	Hs.46506	NM_052950	ENSG00000139668	WDFY2	PROF|WDF2|ZFYVE22	WD repeat and FYVE domain containing 2	protein-coding			R3HDM1
chr11-221	chr11	128167186	128167330	+	42.2	0.852	Intergenic	Intergenic	224947	NM_005238	2113	Hs.369438	NM_005238	ENSG00000134954	ETS1	ETS-1|EWSR2|c-ets-1|p54	ETS proto-oncogene 1, transcription factor	protein-coding			BIK
chr6-337	chr6	43801110	43801254	+	42.2	0.856	Intergenic	Intergenic	-57583	NR_024478	100132354	Hs.376232	NR_024478		LINC01512	HI-LNC77	long intergenic non-protein coding RNA 1512	ncRNA			ELMO2
chr5-352	chr5	103039467	103039611	+	42.2	0.947	Intergenic	Intergenic	-141037	NM_031438	83594	Hs.434289	NM_031438	ENSG00000112874	NUDT12	-	nudix hydrolase 12	protein-coding			INO80
chr7-260	chr7	4229722	4229866	+	42.2	0.818	intron (NM_152744, intron 35 of 44)	intron (NM_152744, intron 35 of 44)	60477	NM_001079653	221935	Hs.653013	NM_152744	ENSG00000146555	SDK1	-	sidekick cell adhesion molecule 1	protein-coding			SLC6A11
chr12-241	chr12	106301876	106302020	+	42.2	0.819	Intergenic	ERV3-16A3_I-int|LTR|ERVL	201396	NR_110110	101929110	Hs.145944	NR_110108	ENSG00000257859	CASC18	-	cancer susceptibility candidate 18 (non-protein coding)	ncRNA			LOC728554
chr7-276	chr7	38903328	38903472	+	42.2	0.873	intron (NM_080631, intron 3 of 27)	intron (NM_080631, intron 3 of 27)	45400	NM_014396	27072	Hs.592184	NM_014396	ENSG00000006715	VPS41	HVPS41|HVSP41|hVps41p	VPS41, HOPS complex subunit	protein-coding			ADGRD1
chr1-498	chr1	18640858	18641002	+	42.2	0.946	intron (NM_032880, intron 3 of 9)	intron (NM_032880, intron 3 of 9)	-166494	NM_152375	127707	Hs.406913	NM_152375	ENSG00000179023	KLHDC7A	-	kelch domain containing 7A	protein-coding			INPP4A
chr3-364	chr3	58068601	58068745	+	42.2	0.904	intron (NM_001164317, intron 4 of 46)	L1MC4|LINE|L1	74546	NM_001164318	2317	Hs.476448	NM_001457	ENSG00000136068	FLNB	ABP-278|ABP-280|AOI|FH1|FLN-B|FLN1L|LRS1|SCT|TABP|TAP	filamin B	protein-coding			PLA2G12A
chr19-94	chr19	38570784	38570928	+	42.2	0.894	intron (NM_015073, intron 2 of 21)	intron (NM_015073, intron 2 of 21)	144034	NM_001135155	8193	Hs.631576	NM_004647	ENSG00000011332	DPF1	BAF45b|NEUD4|neuro-d4	double PHD fingers 1	protein-coding			PPP4R4
chr3-383	chr3	141056133	141056277	+	42.2	0.807	intron (NM_001080412, intron 1 of 7)	intron (NM_001080412, intron 1 of 7)	13150	NM_001080412	253461	Hs.518301	NM_152535	ENSG00000177311	ZBTB38	CIBZ|PPP1R171|ZNF921	zinc finger and BTB domain containing 38	protein-coding			LOC101928885
chr5-330	chr5	124205473	124205617	+	42.2	0.894	Intergenic	L4|LINE|RTE	-124740	NM_020747	57507	Hs.266616	NM_020747	ENSG00000168916	ZNF608	NY-REN-36	zinc finger protein 608	protein-coding			MIR3911
chr7-287	chr7	3988429	3988573	+	42.2	0.946	intron (NM_152744, intron 5 of 44)	intron (NM_152744, intron 5 of 44)	-180816	NM_001079653	221935	Hs.653013	NM_152744	ENSG00000146555	SDK1	-	sidekick cell adhesion molecule 1	protein-coding			ALOX5AP
chr5-350	chr5	52389118	52389262	+	42.2	0.904	non-coding (NR_073103, exon 29 of 29)	non-coding (NR_073103, exon 29 of 29)	16412	NM_176806	4338	Hs.163645	NM_004531	ENSG00000164172	MOCS2	MCBPE|MOCO1|MOCODB|MPTS	molybdenum cofactor synthesis 2	protein-coding			LOC101929633
chr8-258	chr8	29133601	29133745	+	42.2	0.865	Intergenic	Intergenic	-13063	NM_015254	23303	Hs.444767	NM_015254	ENSG00000197892	KIF13B	GAKIN	kinesin family member 13B	protein-coding			MIR548AU
chr19-90	chr19	35497293	35497437	+	42.2	0.869	intron (NM_001136199, intron 1 of 17)	MIRb|SINE|MIR	6141	NM_001136199	57655	Hs.515351	NM_020895	ENSG00000089351	GRAMD1A	KIAA1533	GRAM domain containing 1A	protein-coding			LOC101929413
chr18-140	chr18	39409803	39409947	+	42.2	0.722	Intergenic	Intergenic	-125288	NM_002647	5289	Hs.464971	NM_002647	ENSG00000078142	PIK3C3	VPS34|Vps34|hVps34	phosphatidylinositol 3-kinase catalytic subunit type 3	protein-coding			FGF1
chr17-162	chr17	26421044	26421188	+	42.2	0.902	intron (NM_016231, intron 1 of 10)	intron (NM_016231, intron 1 of 10)	51428	NM_016231	51701	Hs.208759	NM_016231	ENSG00000087095	NLK	-	nemo like kinase	protein-coding			LINC01213
chr11-218	chr11	21589467	21589611	+	42.2	0.869	intron (NM_201551, intron 16 of 18)	L3|LINE|CR1	-625183	NM_213599	203859	Hs.154329	NM_213599	ENSG00000171714	ANO5	GDD1|LGMD2L|TMEM16E	anoctamin 5	protein-coding			SPRED1
chrX-65	chrX	10586210	10586354	+	42.2	0.864	intron (NM_033290, intron 1 of 9)	intron (NM_033290, intron 1 of 9)	2392	NM_033289	4281	Hs.27695	NM_000381	ENSG00000101871	MID1	BBBG1|FXY|GBBB1|MIDIN|OGS1|OS|OSX|RNF59|TRIM18|XPRF|ZNFXY	midline 1	protein-coding			RIC8B
chr12-253	chr12	86650077	86650221	+	42.2	0.938	intron (NM_013244, intron 3 of 6)	intron (NM_013244, intron 3 of 6)	382076	NM_006183	4922	Hs.80962	NM_006183	ENSG00000133636	NTS	NMN-125|NN|NT|NT/N|NTS1	neurotensin	protein-coding			BBC3
chr3-336	chr3	101899480	101899624	+	42.2	0.86	Intergenic	Intergenic	17003	NR_135549	101929411	Hs.506540	NR_135549		LOC101929411	-	uncharacterized LOC101929411	ncRNA			ST14
chr6-352	chr6	37775448	37775592	+	42.2	0.92	Intergenic	Intergenic	-11787	NM_021943	60685	Hs.36959	NM_021943	ENSG00000156639	ZFAND3	TEX27	zinc finger AN1-type containing 3	protein-coding			SOBP
chrX-64	chrX	96413437	96413581	+	42.2	0.922	intron (NM_007309, intron 22 of 26)	intron (NM_007309, intron 22 of 26)	274602	NM_013347	29935	Hs.659349	NM_013347	ENSG00000204086	RPA4	HSU24186	replication protein A4	protein-coding			MACC1-AS1
chr2-358	chr2	52596464	52596608	+	42.2	0.991	intron (NR_135237, intron 10 of 10)	intron (NR_135237, intron 10 of 10)	-1250	NR_135239	105374596		NR_135239	ENSG00000225444	LINC01867	-	long intergenic non-protein coding RNA 1867	ncRNA			SMIM6
chr6-311	chr6	71485690	71485834	+	42.2	0.847	intron (NM_021940, intron 4 of 9)	intron (NM_021940, intron 4 of 9)	107529	NM_001281440	60682	Hs.485717	NM_021940	ENSG00000112305	SMAP1	SMAP-1	small ArfGAP 1	protein-coding			ANKRD9
chr20-131	chr20	23128590	23128734	+	42.2	0.953	Intergenic	Intergenic	-15389	NR_034149	200261	Hs.352228	NM_182535	ENSG00000233746	LINC00656	-	long intergenic non-protein coding RNA 656	ncRNA			LINC00583
chrX-58	chrX	18601863	18602007	+	42.2	0.84	intron (NM_001037343, intron 8 of 21)	intron (NM_001037343, intron 8 of 21)	76880	NM_001323289	6792	Hs.659851	NM_003159	ENSG00000008086	CDKL5	CFAP247|EIEE2|ISSX|STK9	cyclin dependent kinase like 5	protein-coding			CDRT1
chr4-236	chr4	1331215	1331359	+	42.2	0.76	intron (NM_001297431, intron 5 of 6)	intron (NM_001297431, intron 5 of 6)	-9767	NM_001317934	57654	Hs.380475	NM_020894	ENSG00000163945	UVSSA	KIAA1530|UVSS3	UV stimulated scaffold protein A	protein-coding			MIR4755
chr13-140	chr13	96819866	96820010	+	42.2	0.917	intron (NM_153456, intron 1 of 1)	intron (NM_153456, intron 1 of 1)	76845	NM_153456	266722	Hs.171001	NM_153456	ENSG00000185352	HS6ST3	HS6ST-3	heparan sulfate 6-O-sulfotransferase 3	protein-coding			RAB11FIP1
chr11-235	chr11	92950269	92950413	+	42.2	0.701	Intergenic	Intergenic	-19200	NM_152313	120103	Hs.148766	NM_152313	ENSG00000180773	SLC36A4	PAT4	solute carrier family 36 member 4	protein-coding			CDK19
chr13-159	chr13	33607385	33607529	+	42.2	0.84	intron (NM_004795, intron 1 of 4)	intron (NM_004795, intron 1 of 4)	16886	NM_004795	9365	Hs.524953	NM_004795	ENSG00000133116	KL	-	klotho	protein-coding			LOC100505817
chr15-167	chr15	93233711	93233855	+	42.2	0.872	Intergenic	Intergenic	-34752	NM_207446	400451	Hs.27373	NM_207446	ENSG00000185442	FAM174B	-	family with sequence similarity 174 member B	protein-coding			INTS9
chr13-156	chr13	28081225	28081369	+	42.2	0.881	Intergenic	Intergenic	-56558	NM_001166263	219402	Hs.534582	NM_152912	ENSG00000122033	MTIF3	IF3mt	mitochondrial translational initiation factor 3	protein-coding			APBA1
chr9-214	chr9	105630028	105630172	+	42.2	0.807	Intergenic	MER77|LTR|ERVL	-127493	NM_001340	1539	Hs.3232	NM_001340	ENSG00000155833	CYLC2	-	cylicin 2	protein-coding			CATSPERB
chr22-90	chr22	30624619	30624763	+	42.2	0.89	Intergenic	Intergenic	18149	NM_002309	3976	Hs.2250	NM_002309	ENSG00000128342	LIF	CDF|DIA|HILDA|MLPLI	leukemia inhibitory factor	protein-coding			PMVK
chr6-353	chr6	53583857	53584001	+	42.2	0.915	Intergenic	Intergenic	-53423	NM_001003760	401265	Hs.131064	NM_001003760	ENSG00000124743	KLHL31	BKLHD6|KBTBD1|KLHL|bA345L23.2	kelch like family member 31	protein-coding			RCBTB2
chr20-138	chr20	36672402	36672546	+	42.2	0.938	intron (NM_021215, intron 2 of 6)	MER68|LTR|ERVL	10526	NM_021215	58490	Hs.278839	NM_021215	ENSG00000101413	RPRD1B	C20orf77|CREPT|NET60|dJ1057B20.2	regulation of nuclear pre-mRNA domain containing 1B	protein-coding			LINC01572
chr20-141	chr20	10468027	10468171	+	42.2	0.804	intron (NM_001009608, intron 2 of 7)	intron (NM_001009608, intron 2 of 7)	52148	NM_001009608	128710	Hs.668782	NM_001009608	ENSG00000149346	SLX4IP	C20orf94|bA204H22.1|bA254M13.1|dJ1099D15.3	SLX4 interacting protein	protein-coding			ANXA13
chr18-160	chr18	2518547	2518691	+	42.2	0.947	Intergenic	Intergenic	52883	NM_022840	64863	Hs.126888	NM_022840	ENSG00000101574	METTL4	HsT661	methyltransferase like 4	protein-coding			NAA60
chr10-249	chr10	38266690	38266834	+	42.2	0.848	Intergenic	MER67C|LTR|ERV1	-1179	NM_001329658	219749	Hs.499429	NM_145011	ENSG00000175395	ZNF25	KOX19|Zfp9	zinc finger protein 25	protein-coding			MIR6075
chr12-248	chr12	66430204	66430348	+	42.2	0.892	Intergenic	Intergenic	-12770	NR_106722	102464827		NR_106722	ENSG00000276878	MIR6074	hsa-mir-6074	microRNA 6074	ncRNA			ICAM2
chr2-348	chr2	135623014	135623158	+	42.2	0.67	intron (NM_138326, intron 5 of 9)	intron (NM_138326, intron 5 of 9)	7696	NR_049856	100847069		NR_049856	ENSG00000263783	MIR5590	-	microRNA 5590	ncRNA			EMP3
chr7-249	chr7	154116020	154116164	+	42.2	0.764	intron (NM_001936, intron 1 of 25)	intron (NM_001936, intron 1 of 25)	113795	NM_001290252	1804	Hs.490684	NM_001936	ENSG00000130226	DPP6	DPL1|DPPX|MRD33|VF2	dipeptidyl peptidase like 6	protein-coding			BCDIN3D
chr14-156	chr14	62127407	62127551	+	42.2	0.964	Intergenic	Intergenic	-34640	NM_001530	3091	Hs.597216	NM_001530	ENSG00000100644	HIF1A	HIF-1-alpha|HIF-1A|HIF-1alpha|HIF1|HIF1-ALPHA|MOP1|PASD8|bHLHe78	hypoxia inducible factor 1 alpha subunit	protein-coding			TRIM44
chr8-245	chr8	57981510	57981654	+	42.2	0.955	Intergenic	Intergenic	-75152	NM_017813	54928	Hs.438689	NM_017813	ENSG00000104331	IMPAD1	GPAPP|IMP 3|IMP-3|IMPA3	inositol monophosphatase domain containing 1	protein-coding			C1orf116
chr5-303	chr5	24547350	24547494	+	42.2	0.843	intron (NM_001317224, intron 1 of 10)	L1MEg|LINE|L1	46186	NM_001317224	1008	Hs.92489	NM_006727	ENSG00000040731	CDH10	-	cadherin 10	protein-coding			MATN1-AS1
chr6-321	chr6	154137519	154137663	+	42.2	0.846	Intergenic	Intergenic	-194040	NM_001145279	4988	Hs.2353	NM_000914	ENSG00000112038	OPRM1	LMOR|M-OR-1|MOP|MOR|MOR1|OPRM	opioid receptor mu 1	protein-coding			LOC102724064
chr11-204	chr11	14637156	14637300	+	42.2	0.929	intron (NM_148976, intron 1 of 10)	LTR33|LTR|ERVL	27952	NM_148976	5682	Hs.102798	NM_002786	ENSG00000129084	PSMA1	HC2|HEL-S-275|NU|PROS30	proteasome subunit alpha 1	protein-coding			LOC102724908
chr9-216	chr9	134634536	134634680	+	42.2	0.801	Intergenic	MIR|SINE|MIR	-19277	NM_001304275	2889	Hs.127897	NM_005312	ENSG00000107263	RAPGEF1	C3G|GRF2	Rap guanine nucleotide exchange factor 1	protein-coding			UBL3
chr18-137	chr18	5518959	5519103	+	42.2	0.915	intron (NM_001330557, intron 1 of 21)	intron (NM_001330557, intron 1 of 21)	21524	NM_001281533	23136	Hs.213394	NM_012307	ENSG00000082397	EPB41L3	4.1B|DAL-1|DAL1	erythrocyte membrane protein band 4.1 like 3	protein-coding			APOLD1
chr15-149	chr15	36936799	36936943	+	42.2	0.874	intron (NM_001321759, intron 2 of 10)	intron (NM_001321759, intron 2 of 10)	49801	NM_032499	84529	Hs.48348	NM_032499	ENSG00000186073	C15orf41	HH114	chromosome 15 open reading frame 41	protein-coding			MIR29B1
chr7-256	chr7	113741851	113741995	+	42.2	0.841	intron (NR_033766, intron 1 of 19)	intron (NR_033766, intron 1 of 19)	15558	NR_033766	93986	Hs.282787	NM_014491	ENSG00000128573	FOXP2	CAGH44|SPCH1|TNRC10	forkhead box P2	protein-coding			MDM1
chr2-387	chr2	155615550	155615694	+	42.2	0.964	intron (NM_002239, intron 2 of 2)	intron (NM_002239, intron 2 of 2)	60529	NM_001260508	3760	Hs.591606	NM_002239	ENSG00000162989	KCNJ3	GIRK1|KGA|KIR3.1	potassium voltage-gated channel subfamily J member 3	protein-coding			TYW3
chr1-493	chr1	180096031	180096175	+	42.2	0.801	Intergenic	MIR|SINE|MIR	-27865	NM_001004128	5768	Hs.744925	NM_002826	ENSG00000116260	QSOX1	Q6|QSCN6	quiescin sulfhydryl oxidase 1	protein-coding			HERC2P10
chr2-355	chr2	170748104	170748248	+	42.2	0.78	intron (NM_172070, intron 6 of 38)	intron (NM_172070, intron 6 of 38)	64158	NM_172070	130507	Hs.379548	NM_172070	ENSG00000144357	UBR3	ZNF650	ubiquitin protein ligase E3 component n-recognin 3 (putative)	protein-coding			LINC00972
chr17-183	chr17	9005285	9005429	+	42.2	0.884	intron (NM_004822, intron 2 of 6)	L1ME3A|LINE|L1	77078	NR_110828	101928266	Hs.639880	NR_110828	ENSG00000262966	LOC101928266	-	uncharacterized LOC101928266	ncRNA			JMY
chr1-449	chr1	169085416	169085560	+	42.2	0.77	intron (NM_001677, intron 2 of 5)	intron (NM_001677, intron 2 of 5)	9541	NM_001677	481	Hs.291196	NM_001677	ENSG00000143153	ATP1B1	ATP1B	ATPase Na+/K+ transporting subunit beta 1	protein-coding			TMED6
chr22-93	chr22	40392920	40393064	+	41.7	0.971	intron (NM_138435, intron 1 of 4)	MIR|SINE|MIR	2039	NM_138435	113828	Hs.197680	NM_138435	ENSG00000133477	FAM83F	-	family with sequence similarity 83 member F	protein-coding			USP2
chr6-364	chr6	1050305	1050449	+	41.7	0.946	intron (NR_027116, intron 1 of 3)	L2b|LINE|L2	51190	NR_027115	285768	Hs.209463	NR_027115		LINC01622	-	long intergenic non-protein coding RNA 1622	ncRNA			MIR548S
chr3-411	chr3	59591842	59591986	+	41.7	0.846	Intergenic	Intergenic	474939	NM_001320901	2272	Hs.655995	NM_002012	ENSG00000189283	FHIT	AP3Aase|FRA3B	fragile histidine triad	protein-coding			NINL
chr14-151	chr14	51473720	51473864	+	41.7	0.876	intron (NM_052978, intron 5 of 6)	intron (NM_052978, intron 5 of 6)	-62544	NM_001163940	5836	Hs.282417	NM_002863	ENSG00000100504	PYGL	GSD6	glycogen phosphorylase L	protein-coding			CLDN24
chr2-370	chr2	29388871	29389015	+	41.7	0.904	intron (NM_024692, intron 13 of 15)	L2c|LINE|L2	50651	NM_001287527	79745	Hs.122927	NM_024692	ENSG00000115295	CLIP4	RSNL2	CAP-Gly domain containing linker protein family member 4	protein-coding			SNORD124
chr18-161	chr18	32094253	32094397	+	41.7	0.763	intron (NM_032975, intron 1 of 21)	MER5A|DNA|hAT-Charlie	21071	NM_001392	1837	Hs.643454	NM_001390	ENSG00000134769	DTNA	D18S892E|DRP3|DTN|DTN-A|LVNC1	dystrobrevin alpha	protein-coding			FAM49B
chr17-170	chr17	55792323	55792467	+	41.7	0.747	Intergenic	Intergenic	30295	NM_001282544	101927581	Hs.540784	NM_001282544	ENSG00000166329	CCDC182	-	coiled-coil domain containing 182	protein-coding			ANXA3
chr10-281	chr10	63813809	63813953	+	41.7	0.898	intron (NM_032199, intron 5 of 9)	intron (NM_032199, intron 5 of 9)	4911	NM_001244638	84159	Hs.535297	NM_032199	ENSG00000150347	ARID5B	DESRT|MRF-2|MRF2	AT-rich interaction domain 5B	protein-coding			DIRC3
chr2-344	chr2	183814562	183814706	+	41.7	0.644	intron (NM_205842, intron 24 of 31)	L2a|LINE|L2	-83136	NM_001463	2487	Hs.128453	NM_001463	ENSG00000162998	FRZB	FRE|FRITZ|FRP-3|FRZB-1|FRZB-PEN|FRZB1|FZRB|OS1|SFRP3|SRFP3|hFIZ	frizzled-related protein	protein-coding			MIR548F3
chr16-128	chr16	66694874	66695018	+	41.7	0.841	intron (NM_178818, intron 1 of 4)	intron (NM_178818, intron 1 of 4)	35664	NM_178818	146223	Hs.643961	NM_178818	ENSG00000183723	CMTM4	CKLFSF4	CKLF like MARVEL transmembrane domain containing 4	protein-coding			MIR4522
chr4-243	chr4	185716349	185716493	+	41.7	0.678	intron (NM_001286710, intron 2 of 20)	intron (NM_001286710, intron 2 of 20)	3779	NR_003542	643036	Hs.689630	NR_003542	ENSG00000249138	SLED1	-	proteoglycan 3 pseudogene	pseudo			ULK1
chr4-218	chr4	119755294	119755438	+	41.7	0.774	intron (NM_014822, intron 1 of 22)	intron (NM_014822, intron 1 of 22)	1985	NM_001318066	9871	Hs.189641	NM_014822	ENSG00000150961	SEC24D	CLCRP2	SEC24 homolog D, COPII coat complex component	protein-coding			NDUFA4L2
chr12-226	chr12	99889848	99889992	+	41.7	0.823	intron (NM_152788, intron 10 of 25)	intron (NM_152788, intron 10 of 25)	-151608	NM_153364	196472	Hs.591011	NM_153364	ENSG00000180219	FAM71C	-	family with sequence similarity 71 member C	protein-coding			CCDC88A
chr18-150	chr18	72781969	72782113	+	41.7	0.87	Intergenic	Intergenic	135427	NM_001306093	284273	Hs.465433	NM_175907	ENSG00000180011	ZADH2	PRG-3	zinc binding alcohol dehydrogenase domain containing 2	protein-coding			RNLS
chr5-313	chr5	131288010	131288154	+	41.7	0.904	3' UTR (NM_001205251, exon 20 of 20)	3' UTR (NM_001205251, exon 20 of 20)	-6691	NM_001303622	728637	Hs.631802	NM_001278059	ENSG00000239642	MEIKIN	-	meiotic kinetochore factor	protein-coding			CAPZA2
chr2-440	chr2	97497691	97497835	+	41.7	0.955	intron (NM_199078, intron 6 of 6)	intron (NM_199078, intron 6 of 6)	11995	NM_144994	200539	Hs.643430	NM_144994	ENSG00000163126	ANKRD23	DARP|MARP3	ankyrin repeat domain 23	protein-coding			DRAP1
chr14-158	chr14	56008854	56008998	+	41.7	0.962	Intergenic	L1MCa|LINE|L1	37884	NR_027123	100129075	Hs.633724	NR_027123	ENSG00000186615	KTN1-AS1	C14orf33|MYCLo-3	KTN1 antisense RNA 1	ncRNA			2021-12-01
chr22-80	chr22	40095784	40095928	+	41.7	0.93	Intergenic	Intergenic	129098	NM_021096	8911	Hs.125116	NM_021096	ENSG00000100346	CACNA1I	Cav3.3|ca(v)3.3	calcium voltage-gated channel subunit alpha1 I	protein-coding			CEP295NL
chr1-530	chr1	55431688	55431832	+	41.7	0.935	Intergenic	MLT1L|LTR|ERVL-MaLR	-14577	NM_182532	199964	Hs.663950	NM_182532	ENSG00000143001	TMEM61	-	transmembrane protein 61	protein-coding			AGTPBP1
chr9-211	chr9	85553411	85553555	+	41.7	0.934	Intergenic	Intergenic	124560	NM_152573	158158	Hs.129136	NM_152573	ENSG00000165105	RASEF	RAB45	RAS and EF-hand domain containing	protein-coding			FTO-IT1
chr6-359	chr6	40531118	40531262	+	41.7	0.917	intron (NM_020737, intron 1 of 2)	intron (NM_020737, intron 1 of 2)	24013	NM_020737	57497	Hs.250015	NM_020737	ENSG00000156564	LRFN2	FIGLER2|KIAA1246|SALM1	leucine rich repeat and fibronectin type III domain containing 2	protein-coding			ENOX1
chr12-247	chr12	113236000	113236144	+	41.7	0.873	intron (NM_001347955, intron 2 of 20)	intron (NM_001347955, intron 2 of 20)	6523	NM_001347955	22895	Hs.21239	NM_014954	ENSG00000089169	RPH3A	-	rabphilin 3A	protein-coding			FSTL4
chr1-508	chr1	57597240	57597384	+	41.7	0.783	intron (NM_021080, intron 6 of 16)	intron (NM_021080, intron 6 of 16)	-165499	NM_001278544	732	Hs.391835	NM_000066	ENSG00000021852	C8B	C82	complement C8 beta chain	protein-coding			MIR4708
chr7-282	chr7	18241444	18241588	+	41.7	0.921	intron (NM_001321868, intron 2 of 25)	intron (NM_001321868, intron 2 of 25)	-74584	NR_031635	100302140		NR_031635	ENSG00000221393	MIR1302-6	MIRN1302-6|hsa-mir-1302-6	microRNA 1302-6	ncRNA			ISM1
chr10-245	chr10	12447560	12447704	+	41.7	0.803	intron (NM_020397, intron 1 of 9)	MamRep434|DNA|TcMar-Tigger	56090	NM_153498	57118	Hs.600547	NM_020397	ENSG00000183049	CAMK1D	CKLiK|CaM-K1|CaMKID	calcium/calmodulin dependent protein kinase ID	protein-coding			EIF4G3
chr1-500	chr1	65363813	65363957	+	41.7	0.728	intron (NM_001321852, intron 1 of 24)	intron (NM_001321852, intron 1 of 24)	68367	NM_001321855	3716	Hs.207538	NM_002227	ENSG00000162434	JAK1	JAK1A|JAK1B|JTK3	Janus kinase 1	protein-coding			BARHL1
chr6-377	chr6	39029071	39029215	+	41.7	0.847	intron (NR_136563, intron 3 of 13)	MamRep434|DNA|TcMar-Tigger	12586	NR_136563	2740	Hs.351883	NM_002062	ENSG00000112164	GLP1R	GLP-1|GLP-1-R|GLP-1R	glucagon like peptide 1 receptor	protein-coding			CALU
chr9-197	chr9	4172560	4172704	+	41.7	0.906	intron (NM_001042413, intron 2 of 10)	(TGAA)n|Simple_repeat|Simple_repeat	-20449	NM_152629	169792	Hs.162125	NM_152629	ENSG00000107249	GLIS3	NDH|ZNF515	GLIS family zinc finger 3	protein-coding			DEGS1
chrX-61	chrX	22545598	22545742	+	41.7	0.782	intron (NR_073010, intron 4 of 11)	intron (NR_073010, intron 4 of 11)	254640	NM_152577	158506	Hs.132485	NM_152577	ENSG00000175809	ZNF645	CT138|HAKAIL	zinc finger protein 645	protein-coding			LINC02147
chr7-265	chr7	86785109	86785253	+	41.7	0.893	intron (NM_021145, intron 3 of 19)	intron (NM_021145, intron 3 of 19)	3311	NM_021145	9988	Hs.196129	NM_021145	ENSG00000135164	DMTF1	DMP1|DMTF|MRUL|hDMP1	cyclin D binding myb like transcription factor 1	protein-coding			CAND1.11
chr19-89	chr19	14682843	14682987	+	41.7	0.873	promoter-TSS (NM_004146)	promoter-TSS (NM_004146)	-26	NM_004146	4713	Hs.532853	NM_004146	ENSG00000099795	NDUFB7	B18|CI-B18	NADH:ubiquinone oxidoreductase subunit B7	protein-coding			TTC39A
chr10-236	chr10	126428925	126429069	+	41.7	0.673	intron (NM_014661, intron 1 of 4)	intron (NM_014661, intron 1 of 4)	3933	NM_014661	9679	Hs.129195	NM_014661	ENSG00000189319	FAM53B	KIAA0140|bA12J10.2|smp	family with sequence similarity 53 member B	protein-coding			TMEM72-AS1
chr2-359	chr2	163439102	163439246	+	41.7	0.733	intron (NM_173162, intron 2 of 7)	intron (NM_173162, intron 2 of 7)	-186272	NR_110258	101929570	Hs.470445	NR_110258	ENSG00000237750	LOC101929570	-	uncharacterized LOC101929570	ncRNA			FABP12
chr7-281	chr7	152011278	152011422	+	41.7	0.858	intron (NM_170606, intron 4 of 58)	intron (NM_170606, intron 4 of 58)	121740	NM_170606	58508	Hs.647120	NM_021230	ENSG00000055609	KMT2C	HALR|MLL3	lysine methyltransferase 2C	protein-coding			LYRM1
chr7-266	chr7	105712581	105712725	+	41.7	0.912	Intergenic	L2|LINE|L2	40138	NM_182715	6856	Hs.80919	NM_006754	ENSG00000008282	SYPL1	H-SP1|SYPL	synaptophysin like 1	protein-coding			CCR4
chr10-229	chr10	21247724	21247868	+	41.7	0.655	intron (NM_001173484, intron 4 of 6)	intron (NM_001173484, intron 4 of 6)	-61265	NM_006393	10529	Hs.5025	NM_006393	ENSG00000078114	NEBL	LASP2|LNEBL	nebulette	protein-coding			NLRX1
chr12-236	chr12	76118823	76118967	+	41.7	0.849	Intergenic	Intergenic	-213477	NM_007043	11103	Hs.645517	NM_007043	ENSG00000111615	KRR1	HRB2|RIP-1	KRR1, small subunit processome component homolog	protein-coding			HEPACAM2
chr19-95	chr19	45981474	45981618	+	41.7	0.836	Intergenic	(TGAA)n|Simple_repeat|Simple_repeat	10293	NM_001114171	2354	Hs.590958	NM_006732	ENSG00000125740	FOSB	AP-1|G0S3|GOS3|GOSB	FosB proto-oncogene, AP-1 transcription factor subunit	protein-coding			LIFR
chr12-246	chr12	112668029	112668173	+	41.7	0.832	intron (NM_001109662, intron 40 of 75)	intron (NM_001109662, intron 40 of 75)	-66976	NR_106921	102465519		NR_106921	ENSG00000173064	MIR6861	hsa-mir-6861	microRNA 6861	ncRNA			TEX44
chr1-470	chr1	204257540	204257684	+	41.7	0.861	intron (NM_014935, intron 1 of 22)	intron (NM_014935, intron 1 of 22)	71445	NM_014935	22874	Hs.253146	NM_014935	ENSG00000143850	PLEKHA6	PEPP-3|PEPP3	pleckstrin homology domain containing A6	protein-coding			DUSP12
chr14-146	chr14	51135632	51135776	+	41.7	0.856	promoter-TSS (NM_021818)	promoter-TSS (NM_021818)	-633	NM_021818	60485	Hs.642842	NM_021818	ENSG00000151748	SAV1	SAV|WW45|WWP4	salvador family WW domain containing protein 1	protein-coding			RNU11
chr3-380	chr3	116089295	116089439	+	41.7	0.856	TTS (NR_109998)	TTS (NR_109998)	10496	NR_109998	101926903	Hs.26479	NR_109998	ENSG00000240922	LSAMP-AS1	-	LSAMP antisense RNA 1	ncRNA			CRY2
chr5-334	chr5	10725208	10725352	+	41.7	0.806	intron (NM_004394, intron 2 of 3)	intron (NM_004394, intron 2 of 3)	36107	NM_004394	1611	Hs.75189	NM_004394	ENSG00000112977	DAP	-	death associated protein	protein-coding			WDR72
chr6-327	chr6	76562401	76562545	+	41.7	0.897	intron (NM_004999, intron 11 of 34)	L1MB8|LINE|L1	103564	NM_004999	4646	Hs.149387	NM_004999	ENSG00000196586	MYO6	DFNA22|DFNB37	myosin VI	protein-coding			MINOS1
chr8-249	chr8	26516856	26517000	+	41.7	0.868	Intergenic	L4|LINE|RTE	81007	NM_001244604	1808	Hs.593187	NM_001386	ENSG00000092964	DPYSL2	CRMP-2|CRMP2|DHPRP2|DRP-2|DRP2|N2A3|ULIP-2|ULIP2	dihydropyrimidinase like 2	protein-coding			PRICKLE2-AS3
chr8-235	chr8	40228739	40228883	+	41.7	0.701	Intergenic	LTR82A|LTR|ERVL	217824	NM_020130	56892	Hs.591849	NM_020130	ENSG00000176907	C8orf4	TC-1|TC1	chromosome 8 open reading frame 4	protein-coding			RPS6KA2-IT1
chr10-251	chr10	113097767	113097911	+	41.7	0.877	Intergenic	MIRb|SINE|MIR	261049	NM_000681	150	Hs.249159	NM_000681	ENSG00000150594	ADRA2A	ADRA2|ADRA2R|ADRAR|ALPHA2AAR|ZNF32	adrenoceptor alpha 2A	protein-coding			MRPL18
chrX-72	chrX	105389405	105389549	+	41.7	0.971	Intergenic	LTR25|LTR|ERV1	-22821	NM_001171020	139221	Hs.592221	NM_152423	ENSG00000157502	MUM1L1	-	MUM1 like 1	protein-coding			LOC101927814
chr17-171	chr17	208822	208966	+	41.7	0.784	Intergenic	L4|LINE|RTE	-6261	NM_001190413	9501	Hs.651925	NM_006987	ENSG00000181031	RPH3AL	NOC2	rabphilin 3A-like (without C2 domains)	protein-coding			RBP2
chr1-489	chr1	87224509	87224653	+	41.7	0.823	Intergenic	Intergenic	54328	NM_001206653	51100	Hs.136309	NM_016009	ENSG00000097033	SH3GLB1	Bif-1|CGI-61|PPP1R70|dJ612B15.2	SH3 domain containing GRB2 like endophilin B1	protein-coding			ALG10
chr3-413	chr3	72004877	72005021	+	41.7	0.877	Intergenic	Intergenic	144657	NR_104116	285286	Hs.559386	NR_104116	ENSG00000241163	LINC00877	-	long intergenic non-protein coding RNA 877	ncRNA			LOC101928132
chr13-150	chr13	100784481	100784625	+	41.7	0.833	intron (NM_001127692, intron 3 of 22)	L1MD2|LINE|L1	43284	NM_001127692	5095	Hs.80741	NM_000282	ENSG00000175198	PCCA	-	propionyl-CoA carboxylase alpha subunit	protein-coding			LOC101929011
chr1-502	chr1	177953405	177953549	+	41.7	0.877	Intergenic	Intergenic	-14427	NM_033127	89866	Hs.149540	NM_033127	ENSG00000120341	SEC16B	LZTR2|PGPR-p117|RGPR|SEC16S	SEC16 homolog B, endoplasmic reticulum export factor	protein-coding			CLNS1A
chr3-340	chr3	35819365	35819509	+	41.7	0.684	intron (NM_001267617, intron 17 of 18)	intron (NM_001267617, intron 17 of 18)	33469	NR_029824	406916		NR_029824	ENSG00000207625	MIR128-2	MIR128B|MIRN128-2|MIRN128B|mir-128-2|mir-128b	microRNA 128-2	ncRNA			FOS
chr14-145	chr14	100904732	100904876	+	41.7	0.81	intron (NM_024515, intron 2 of 6)	intron (NM_024515, intron 2 of 6)	61971	NM_024515	79446	Hs.497600	NM_024515	ENSG00000176473	WDR25	C14orf67	WD repeat domain 25	protein-coding			LINC02044
chr6-365	chr6	11202216	11202360	+	41.7	0.945	intron (NM_182966, intron 2 of 2)	intron (NM_182966, intron 2 of 2)	30627	NM_006403	4739	Hs.37982	NM_006403	ENSG00000111859	NEDD9	CAS-L|CAS2|CASL|CASS2|HEF1	neural precursor cell expressed, developmentally down-regulated 9	protein-coding			PNCK
chr17-179	chr17	64444306	64444450	+	41.7	0.736	intron (NM_002737, intron 2 of 16)	intron (NM_002737, intron 2 of 16)	-31406	NR_110822	101928001	Hs.650730	NR_110822		PRKCA-AS1	-	PRKCA antisense RNA 1	ncRNA			SYT4
chr12-238	chr12	110117660	110117804	+	41.7	0.8	Intergenic	Intergenic	-34455	NM_032829	84915	Hs.661785	NM_032829	ENSG00000139438	FAM222A	C12orf34	family with sequence similarity 222 member A	protein-coding			MIR4290
chr8-248	chr8	125681475	125681619	+	41.7	0.708	intron (NM_014751, intron 3 of 13)	intron (NM_014751, intron 3 of 13)	59201	NM_014751	9788	Hs.336994	NM_014751	ENSG00000170873	MTSS1	MIM|MIMA|MIMB	MTSS1, I-BAR domain containing	protein-coding			C4orf22
chr6-463	chr6	24683951	24684095	+	41.7	0.982	intron (NM_018473, intron 1 of 2)	MER4A1|LTR|ERV1	16760	NM_018473	55856	Hs.731605	NM_018473	ENSG00000112304	ACOT13	HT012|PNAS-27|THEM2	acyl-CoA thioesterase 13	protein-coding			DENND1A
chr13-160	chr13	76265356	76265500	+	41.7	0.945	intron (NM_001306080, intron 1 of 30)	intron (NM_001306080, intron 1 of 30)	55004	NM_001306080	4008	Hs.207631	NM_005358	ENSG00000136153	LMO7	FBX20|FBXO20|LOMP	LIM domain 7	protein-coding			B3GALT2
chr5-293	chr5	21832363	21832507	+	41.7	0.858	intron (NM_001317227, intron 5 of 11)	intron (NM_001317227, intron 5 of 11)	-52128	NR_132788	106635540		NR_132788		SNORA105B	-	small nucleolar RNA, H/ACA box 105B	snoRNA			SNORD17
chr14-170	chr14	100779264	100779408	+	41.7	0.936	Intergenic	Intergenic	5140	NR_029906	442910		NR_029906	ENSG00000198984	MIR345	MIRN345|hsa-mir-345|mir-345	microRNA 345	ncRNA			LOC100507468
chr4-232	chr4	83440278	83440422	+	41.7	0.897	intron (NM_001080506, intron 1 of 7)	intron (NM_001080506, intron 1 of 7)	42776	NM_001080506	441027	Hs.507676	NM_001080506	ENSG00000249242	TMEM150C	TTN3	transmembrane protein 150C	protein-coding			TMEM185A
chr3-433	chr3	142735324	142735468	+	41.7	0.945	intron (NM_001080415, intron 5 of 27)	intron (NM_001080415, intron 5 of 27)	15024	NM_001080415	23350	Hs.596572	NM_001080415	ENSG00000163714	U2SURP	SR140|fSAPa	U2 snRNP associated SURP domain containing	protein-coding			PDLIM4
chr10-252	chr10	120344141	120344285	+	41.7	0.841	Intergenic	Intergenic	10947	NM_004248	2834	Hs.248119	NM_004248	ENSG00000119973	PRLHR	GPR10|GR3|PrRPR	prolactin releasing hormone receptor	protein-coding			ODF3B
chr2-403	chr2	151149485	151149629	+	41.7	0.841	Intergenic	Intergenic	194652	NM_001254738	390	Hs.6838	NM_005168	ENSG00000115963	RND3	ARHE|Rho8|RhoE|memB	Rho family GTPase 3	protein-coding			ZMPSTE24
chr10-254	chr10	133482017	133482161	+	41.7	0.875	Intergenic	Intergenic	140446	NR_038365	399827	Hs.523353	NM_001001677	ENSG00000189275	LINC01164	-	long intergenic non-protein coding RNA 1164	ncRNA			STAT5B
chr5-301	chr5	9446191	9446335	+	41.7	0.812	intron (NM_003966, intron 1 of 22)	intron (NM_003966, intron 1 of 22)	-65182	NR_109935	101929338	Hs.675861	NR_109935	ENSG00000251370	SEMA5A-AS1	CTD-2201E9.1	SEMA5A antisense RNA 1	ncRNA			HEG1
chr5-364	chr5	139139137	139139281	+	41.7	0.93	Intergenic	CpG	-13401	NR_105052	101929696	Hs.147408	NR_105052	ENSG00000249131	PSD2-AS1	-	PSD2 antisense RNA 1	ncRNA			MIR135A2
chr16-126	chr16	53241763	53241907	+	41.7	0.929	intron (NM_001308319, intron 1 of 37)	intron (NM_001308319, intron 1 of 37)	51997	NM_001308319	80205	Hs.59159	NM_015287	ENSG00000177200	CHD9	AD013|CHD-9|CReMM|KISH2|PRIC320	chromodomain helicase DNA binding protein 9	protein-coding			DCD
chr1-425	chr1	31329414	31329558	+	41.7	0.701	Intergenic	Intergenic	51994	NM_014654	9672	Hs.158287	NM_014654	ENSG00000162512	SDC3	SDCN|SYND3	syndecan 3	protein-coding			MYO15B
chr8-228	chr8	73643914	73644058	+	41.7	0.695	promoter-TSS (NR_110656)	promoter-TSS (NR_110656)	-294	NR_110656	101926908	Hs.680588	NR_110656	ENSG00000253726	LOC101926908	-	uncharacterized LOC101926908	ncRNA			APP
chr8-267	chr8	24512590	24512734	+	41.7	0.955	Intergenic	Intergenic	-106531	NR_125808	101929294	Hs.637673	NR_125808		LOC101929294	-	uncharacterized LOC101929294	ncRNA			LOC100506178
chr3-430	chr3	18027748	18027892	+	41.7	0.981	intron (NM_001257177, intron 1 of 4)	intron (NM_001257177, intron 1 of 4)	23756	NM_001257177	339862	Hs.652981	NM_001257177		LOC339862	-	uncharacterized LOC339862	protein-coding			LINC00469
chr1-480	chr1	209476632	209476776	+	41.7	0.692	Intergenic	Intergenic	-22097	NR_135085	105372897	Hs.116154	NR_135085	ENSG00000227940	LINC01696	-	long intergenic non-protein coding RNA 1696	ncRNA			TBX19
chr6-336	chr6	151367065	151367209	+	41.7	0.858	intron (NM_015440, intron 26 of 27)	intron (NM_015440, intron 26 of 27)	179668	NM_001242768	25902	Hs.591343	NM_015440	ENSG00000120254	MTHFD1L	FTHFSDC1|MTC1THFS|dJ292B18.2	methylenetetrahydrofolate dehydrogenase (NADP+ dependent) 1-like	protein-coding			ATP8B1
chr1-507	chr1	50696925	50697069	+	41.3	0.832	Intergenic	Intergenic	121709	NM_001324215	1996	Hs.213050	NM_021952	ENSG00000162374	ELAVL4	HUD|PNEM	ELAV like RNA binding protein 4	protein-coding			LINC01330
chr10-256	chr10	49597477	49597621	+	41.3	0.799	intron (NM_139049, intron 3 of 13)	intron (NM_139049, intron 3 of 13)	-12106	NM_001278548	5599	Hs.138211	NM_002750	ENSG00000107643	MAPK8	JNK|JNK-46|JNK1|JNK1A2|JNK21B1/2|PRKM8|SAPK1|SAPK1c	mitogen-activated protein kinase 8	protein-coding			SH3GLB2
chr1-456	chr1	39608312	39608456	+	41.3	0.752	intron (NM_012090, intron 1 of 92)	intron (NM_012090, intron 1 of 92)	58545	NM_012090	23499	Hs.472475	NM_012090	ENSG00000127603	MACF1	ABP620|ACF7|MACF|OFC4	microtubule-actin crosslinking factor 1	protein-coding			MAP3K10
chr3-394	chr3	149777648	149777792	+	41.3	0.92	Intergenic	Intergenic	-36510	NR_136187	105374313	Hs.151216	NR_136187		LOC105374313	-	uncharacterized LOC105374313	ncRNA			SLC16A12-AS1
chr9-209	chr9	2623825	2623969	+	41.3	0.854	intron (NM_001018056, intron 1 of 17)	intron (NM_001018056, intron 1 of 17)	-1524	NR_015375	401491	Hs.416043	NR_015375	ENSG00000236404	VLDLR-AS1	linc-VLDLR|lincRNA-VLDLR	VLDLR antisense RNA 1	ncRNA			NMB
chr6-379	chr6	133033649	133033793	+	41.3	0.944	intron (NM_004666, intron 1 of 6)	intron (NM_004666, intron 1 of 6)	1473	NM_004666	8876	Hs.12114	NM_004666	ENSG00000112299	VNN1	HDLCQ8|Tiff66	vanin 1	protein-coding			NXPE1
chr12-232	chr12	4715027	4715171	+	41.3	0.894	intron (NM_003845, intron 9 of 12)	Charlie2b|DNA|hAT-Charlie	1070	NM_001282285	8798	Hs.439530	NM_003845	ENSG00000010219	DYRK4	-	dual specificity tyrosine phosphorylation regulated kinase 4	protein-coding			LINC00398
chr2-352	chr2	18882910	18883054	+	41.3	0.716	Intergenic	Intergenic	-112136	NM_001002006	93034	Hs.744358	NM_033253	ENSG00000185013	NT5C1B	AIRP|CN-IB|CN1B	5'-nucleotidase, cytosolic IB	protein-coding			LOC100506801
chr19-86	chr19	1904610	1904754	+	41.3	0.912	promoter-TSS (NM_138422)	promoter-TSS (NM_138422)	-531	NM_001329539	113178	Hs.144980	NM_079834	ENSG00000227500	SCAMP4	SCAMP-4	secretory carrier membrane protein 4	protein-coding			UBTD2
chr7-298	chr7	116731080	116731224	+	41.3	0.944	promoter-TSS (NR_109980)	promoter-TSS (NR_109980)	-317	NR_109980	93654	Hs.628891	NR_002331	ENSG00000226367	ST7-AS2	ST7AS2|ST7OT2	ST7 antisense RNA 2	ncRNA			ESR2
chr5-329	chr5	115209241	115209385	+	41.3	0.882	intron (NM_001318091, intron 3 of 4)	intron (NM_001318091, intron 3 of 4)	-31765	NR_033363	9140	Hs.264482	NM_004707	ENSG00000145782	ATG12	APG12|APG12L|FBR93|HAPG12	autophagy related 12	protein-coding			CDH20
chr10-303	chr10	35047770	35047914	+	41.3	0.947	intron (NM_001184785, intron 1 of 24)	intron (NM_001184785, intron 1 of 24)	56411	NM_001184793	56288	Hs.131489	NM_019619	ENSG00000148498	PARD3	ASIP|Baz|PAR3|PAR3alpha|PARD-3|PARD3A|PPP1R118|SE2-5L16|SE2-5LT1|SE2-5T2	par-3 family cell polarity regulator	protein-coding			CRELD2
chr2-416	chr2	30369308	30369452	+	41.3	0.779	promoter-TSS (NM_016061)	promoter-TSS (NM_016061)	-370	NM_001127400	51646	Hs.515890	NM_016061	ENSG00000119801	YPEL5	CGI-127	yippee like 5	protein-coding			LINC01935
chr1-451	chr1	194724928	194725072	+	41.3	0.811	Intergenic	Intergenic	1451125	NR_125789	101929184	Hs.146728	NR_125789	ENSG00000232077	LINC01031	TCONS_00000361	long intergenic non-protein coding RNA 1031	ncRNA			AURKAPS1
chr1-513	chr1	183746570	183746714	+	41.3	0.846	intron (NM_001297670, intron 2 of 17)	intron (NM_001297670, intron 2 of 17)	-27573	NM_001297672	23179	Hs.497148	NM_015149	ENSG00000143344	RGL1	RGL	ral guanine nucleotide dissociation stimulator like 1	protein-coding			MIR7854
chr4-286	chr4	170500414	170500558	+	41.3	0.93	intron (NM_001199399, intron 11 of 32)	intron (NM_001199399, intron 11 of 32)	33292	NM_001199400	4750	Hs.481181	NM_012224	ENSG00000137601	NEK1	NY-REN-55|SRPS2|SRPS2A|SRTD6	NIMA related kinase 1	protein-coding			DCSTAMP
chr12-242	chr12	39667045	39667189	+	41.3	0.856	Intergenic	Intergenic	170075	NM_001173463	55605	Hs.374201	NM_017641	ENSG00000139116	KIF21A	CFEOM1|FEOM1|FEOM3A	kinesin family member 21A	protein-coding			DPH3
chr3-385	chr3	184069958	184070102	+	41.3	0.936	intron (NM_004366, intron 21 of 23)	intron (NM_004366, intron 21 of 23)	9409	NM_004366	1181	Hs.436847	NM_004366	ENSG00000114859	CLCN2	CIC-2|CLC2|ECA2|ECA3|EGI11|EGI3|EGMA|EJM6|EJM8|LKPAT|clC-2	chloride voltage-gated channel 2	protein-coding			ZNF410
chr15-155	chr15	79358459	79358603	+	41.3	0.81	intron (NM_002891, intron 1 of 27)	MIRb|SINE|MIR	24684	NM_002891	5923	Hs.459035	NM_002891	ENSG00000058335	RASGRF1	CDC25|CDC25L|GNRP|GRF1|GRF55|H-GRF55|PP13187|ras-GRF1	Ras protein specific guanine nucleotide releasing factor 1	protein-coding			SMAD1-AS1
chr2-366	chr2	226148201	226148345	+	41.3	0.868	Intergenic	Intergenic	-117329	NM_020864	57624	Hs.224409	NM_020864	ENSG00000144460	NYAP2	KIAA1486	neuronal tyrosine-phosphorylated phosphoinositide-3-kinase adaptor 2	protein-coding			ZNF827
chr12-218	chr12	32204719	32204863	+	41.3	0.809	Intergenic	LTR44|LTR|ERV1	-55394	NM_001714	636	Hs.505202	NM_001714	ENSG00000151746	BICD1	BICD	BICD cargo adaptor 1	protein-coding			CBFB
chr11-214	chr11	12824242	12824386	+	41.3	0.722	intron (NM_021961, intron 3 of 12)	intron (NM_021961, intron 3 of 12)	128345	NM_021961	7003	Hs.655331	NM_021961	ENSG00000187079	TEAD1	AA|NTEF-1|REF1|TCF-13|TCF13|TEAD-1|TEF-1	TEA domain transcription factor 1	protein-coding			STAU2
chr10-286	chr10	63710493	63710637	+	41.3	0.842	intron (NM_032199, intron 3 of 9)	intron (NM_032199, intron 3 of 9)	49552	NM_032199	84159	Hs.535297	NM_032199	ENSG00000150347	ARID5B	DESRT|MRF-2|MRF2	AT-rich interaction domain 5B	protein-coding			MAP10
chr2-350	chr2	163395727	163395871	+	41.3	0.86	intron (NM_173162, intron 2 of 7)	intron (NM_173162, intron 2 of 7)	194908	NM_001330271	25801	Hs.377894	NM_012198	ENSG00000115271	GCA	GCL	grancalcin	protein-coding			LOC102467216
chr7-300	chr7	66531981	66532125	+	41.3	0.852	intron (NM_018264, intron 9 of 15)	intron (NM_018264, intron 9 of 15)	47331	NR_039794	100616331		NR_039794	ENSG00000264494	MIR4650-2	-	microRNA 4650-2	ncRNA			SCN7A
chr9-223	chr9	84978735	84978879	+	41.3	0.849	Intergenic	Intergenic	375120	NM_001001670	389763	Hs.209545	NM_001001670	ENSG00000214929	SPATA31D1	FAM75D1	SPATA31 subfamily D member 1	protein-coding			RAN
chr11-213	chr11	113777309	113777453	+	41.3	0.91	intron (NM_006028, intron 1 of 8)	MIR|SINE|MIR	1863	NM_006028	9177	Hs.241377	NM_006028	ENSG00000149305	HTR3B	5-HT3B	5-hydroxytryptamine receptor 3B	protein-coding			MMP16
chr14-175	chr14	38678222	38678366	+	41.3	0.896	5' UTR (NM_001049, exon 3 of 3)	5' UTR (NM_001049, exon 3 of 3)	1090	NM_001049	6751	Hs.248160	NM_001049	ENSG00000139874	SSTR1	SRIF-2|SS-1-R|SS1-R|SS1R	somatostatin receptor 1	protein-coding			GOT2
chr8-262	chr8	53137979	53138123	+	41.3	0.788	intron (NM_014682, intron 3 of 25)	intron (NM_014682, intron 3 of 25)	31129	NR_134310	101929341	Hs.147170	NR_134310	ENSG00000253551	LOC101929341	-	uncharacterized LOC101929341	ncRNA			PIP5K1P1
chr20-132	chr20	33167735	33167879	+	41.3	0.897	intron (NM_080476, intron 10 of 11)	MIRc|SINE|MIR	21306	NM_032514	84557	Hs.632273	NM_032514	ENSG00000101460	MAP1LC3A	ATG8E|LC3|LC3A|MAP1ALC3|MAP1BLC3	microtubule associated protein 1 light chain 3 alpha	protein-coding			LOC730338
chr17-184	chr17	28770820	28770964	+	41.3	0.846	exon (NM_001199775, exon 11 of 21)	exon (NM_001199775, exon 11 of 21)	-33534	NM_001007024	9527	Hs.462680	NM_004871	ENSG00000108587	GOSR1	GOLIM2|GOS-28|GOS28|GOS28/P28|GS28|P28	golgi SNAP receptor complex member 1	protein-coding			GPRIN1
chr14-149	chr14	23475186	23475330	+	41.3	0.971	intron (NM_001130706, intron 1 of 7)	intron (NM_001130706, intron 1 of 7)	4152	NM_001282968	60686	Hs.255874	NM_021944	ENSG00000100802	C14orf93	-	chromosome 14 open reading frame 93	protein-coding			LOC105372795
chr4-289	chr4	14412243	14412387	+	41.3	0.972	Intergenic	Intergenic	298723	NR_033931	152742	Hs.135435	NR_033931	ENSG00000248698	LINC01085	-	long intergenic non-protein coding RNA 1085	ncRNA			OSBPL11
chr10-266	chr10	86125182	86125326	+	41.3	0.951	intron (NM_001284241, intron 1 of 2)	intron (NM_001284241, intron 1 of 2)	36909	NM_018999	54462	Hs.461988	NM_018999	ENSG00000107771	CCSER2	FAM190B|Gcap14|KIAA1128|bA486O22.1	coiled-coil serine rich protein 2	protein-coding			LOC101927661
chr8-304	chr8	54396670	54396814	+	41.3	0.945	Intergenic	HERVL18-int|LTR|ERVL	-232485	NM_000912	4986	Hs.106795	NM_000912	ENSG00000082556	OPRK1	K-OR-1|KOR|KOR-1|OPRK	opioid receptor kappa 1	protein-coding			ESF1
chr16-144	chr16	12207419	12207563	+	41.3	0.855	intron (NM_032167, intron 11 of 20)	intron (NM_032167, intron 11 of 20)	136900	NM_032167	92017	Hs.458401	NM_032167	ENSG00000048471	SNX29	A-388D4.1|RUNDC2A	sorting nexin 29	protein-coding			SPATA33
chr11-222	chr11	31843779	31843923	+	41.3	0.861	intron (NR_033971, intron 1 of 2)	intron (NR_033971, intron 1 of 2)	-4263	NR_117094	103157000		NR_117094	ENSG00000281880	PAUPAR	-	PAX6 upstream antisense RNA	ncRNA			LOC101928111
chr1-468	chr1	81592785	81592929	+	41.3	0.621	Intergenic	Intergenic	430530	NR_125943	101927434	Hs.130394	NR_125943	ENSG00000234953	LOC101927434	-	uncharacterized LOC101927434	ncRNA			FBXO38
chr1-535	chr1	25558929	25559073	+	41.3	0.886	promoter-TSS (NM_015484)	promoter-TSS (NM_015484)	12	NM_207170	25949	Hs.20013	NM_015484	ENSG00000117614	SYF2	CBPIN|NTC31|P29|fSAP29	SYF2 pre-mRNA splicing factor	protein-coding			LOC101928739
chr11-215	chr11	116910698	116910842	+	41.3	0.805	intron (NM_025164, intron 1 of 23)	intron (NM_025164, intron 1 of 23)	58361	NM_001281748	23387	Hs.167451	NM_025164	ENSG00000160584	SIK3	L19|QSK|SIK-3	SIK family kinase 3	protein-coding			ARHGAP5-AS1
chr13-162	chr13	68204886	68205030	+	41.3	0.927	Intergenic	Intergenic	258439	NR_130792	100874145	Hs.508194	NR_130792	ENSG00000230040	LINC00364	-	long intergenic non-protein coding RNA 364	ncRNA			BCL10
chr13-145	chr13	85768645	85768789	+	41.3	0.774	Intergenic	Tigger1|DNA|TcMar-Tigger	-46525	NR_126383	104355140		NR_126383	ENSG00000226370	LINC00375	-	long intergenic non-protein coding RNA 375	ncRNA			C1QTNF3-AMACR
chr6-415	chr6	170357570	170357714	+	41.3	0.818	Intergenic	Intergenic	-118224	NR_125878	102724511	Hs.550045	NR_125878		LOC102724511	-	uncharacterized LOC102724511	ncRNA			GNPDA1
chr5-326	chr5	83409283	83409427	+	41.3	0.823	intron (NM_001278642, intron 4 of 9)	intron (NM_001278642, intron 4 of 9)	271330	NM_001278642	10085	Hs.482730	NM_005711	ENSG00000164176	EDIL3	DEL1	EGF like repeats and discoidin domains 3	protein-coding			VCAM1
chr15-169	chr15	58287038	58287182	+	41.3	0.852	intron (NM_170696, intron 5 of 11)	intron (NM_170696, intron 5 of 11)	19185	NM_170697	8854	Hs.643455	NM_003888	ENSG00000128918	ALDH1A2	RALDH(II)|RALDH2|RALDH2-T	aldehyde dehydrogenase 1 family member A2	protein-coding			DMXL1
chr4-270	chr4	159731835	159731979	+	41.3	0.833	intron (NM_001323916, intron 1 of 16)	intron (NM_001323916, intron 1 of 16)	4661	NM_001323916	57600	Hs.652441	NM_020840	ENSG00000052795	FNIP2	FNIPL|MAPO1	folliculin interacting protein 2	protein-coding			CARD11
chr12-283	chr12	122237491	122237635	+	41.3	0.897	intron (NR_002809, intron 5 of 6)	intron (NR_002809, intron 5 of 6)	3827	NR_002809	338799	Hs.524804	NR_002809	ENSG00000212694	LINC01089	LIMT	long intergenic non-protein coding RNA 1089	ncRNA			LOC101927787
chr6-319	chr6	101528617	101528761	+	41.3	0.869	Intergenic	Intergenic	-199441	NM_001284271	10973	Hs.486031	NM_006828	ENSG00000112249	ASCC3	ASC1p200|HELIC1|RNAH	activating signal cointegrator 1 complex subunit 3	protein-coding			BNIP2
chr2-357	chr2	32387970	32388114	+	41.3	0.773	Intergenic	L1MC4|LINE|L1	-2868	NM_001330479	55676	Hs.23248	NM_017964	ENSG00000152683	SLC30A6	MST103|MSTP103|ZNT6	solute carrier family 30 member 6	protein-coding			LINC01432
chr1-514	chr1	188820579	188820723	+	41.3	0.844	Intergenic	Intergenic	1407891	NR_132374	106144535	Hs.568709	NR_132374	ENSG00000231599	LINC01037	-	long intergenic non-protein coding RNA 1037	ncRNA			TFDP2
chr20-128	chr20	11917014	11917158	+	41.3	0.695	Intergenic	Intergenic	18573	NM_001282554	22903	Hs.709366	NM_014962	ENSG00000132640	BTBD3	dJ742J24.1	BTB domain containing 3	protein-coding			LINC01913
chr11-248	chr11	45281373	45281517	+	41.3	0.883	intron (NM_001247987, intron 2 of 7)	MLT1L|LTR|ERVL-MaLR	26439	NM_001247987	57586	Hs.436643	NM_020826	ENSG00000019505	SYT13	-	synaptotagmin 13	protein-coding			PKD2
chr7-258	chr7	107678293	107678437	+	41.3	0.936	intron (NM_007356, intron 29 of 33)	intron (NM_007356, intron 29 of 33)	-34561	NM_002291	3912	Hs.650585	NM_002291	ENSG00000091136	LAMB1	CLM|LIS5	laminin subunit beta 1	protein-coding			PSMD8
chr14-157	chr14	71999193	71999337	+	41.3	0.837	intron (NM_015556, intron 1 of 21)	intron (NM_015556, intron 1 of 21)	3236	NM_001284245	26037	Hs.654657	NM_015556	ENSG00000197555	SIPA1L1	E6TP1	signal induced proliferation associated 1 like 1	protein-coding			SLCO6A1
chr3-379	chr3	93834401	93834545	+	41.3	0.973	intron (NM_022072, intron 5 of 5)	intron (NM_022072, intron 5 of 5)	-52406	NM_001195643	200895	Hs.718516	NM_176815	ENSG00000178700	DHFR2	DHFRL1|DHFRP4	dihydrofolate reductase 2	protein-coding			LSM5
chr6-351	chr6	30685162	30685306	+	41.3	0.711	5' UTR (NM_014641, exon 1 of 15)	5' UTR (NM_014641, exon 1 of 15)	224	NM_014641	9656	Hs.653495	NM_014641	ENSG00000137337	MDC1	NFBD1	mediator of DNA damage checkpoint 1	protein-coding			CDK5R2
chr7-286	chr7	3953457	3953601	+	41.3	0.908	intron (NM_152744, intron 5 of 44)	MIR3|SINE|MIR	-215788	NM_001079653	221935	Hs.653013	NM_152744	ENSG00000146555	SDK1	-	sidekick cell adhesion molecule 1	protein-coding			CALM2
chr2-365	chr2	212124737	212124881	+	41.3	0.903	Intergenic	Intergenic	642514	NR_002763	29034	Hs.658398	NR_002763	ENSG00000280837	CPS1-IT1	CPS1-IT|CPS1IT|CPS1IT1|PRO0132	CPS1 intronic transcript 1	ncRNA			MIR3916
chr21-65	chr21	29633724	29633868	+	41.3	0.945	Intergenic	Intergenic	-32810	NR_126012	101927973	Hs.570414	NR_126012	ENSG00000236532	LINC01695	-	long intergenic non-protein coding RNA 1695	ncRNA			LOC105369443
chr2-364	chr2	199745829	199745973	+	41.3	0.947	Intergenic	Intergenic	-506080	NR_110267	101927619	Hs.632942	NR_110267		LINC01923	-	long intergenic non-protein coding RNA 1923	ncRNA			GOLGB1
chr6-334	chr6	134994838	134994982	+	41.3	0.77	Intergenic	Intergenic	-133767	NR_125856	101928304	Hs.555076	NR_125855		LOC101928304	-	uncharacterized LOC101928304	ncRNA			CH25H
chr14-152	chr14	61992284	61992428	+	41.3	0.774	intron (NM_006255, intron 10 of 13)	intron (NM_006255, intron 10 of 13)	44556	NR_110417	101927780	Hs.254789	NR_110416	ENSG00000250548	LOC101927780	-	uncharacterized LOC101927780	ncRNA			LINC02143
chr2-386	chr2	141416740	141416884	+	41.3	0.715	intron (NM_018557, intron 41 of 90)	intron (NM_018557, intron 41 of 90)	-72558	NR_106979	102465692		NR_106979	ENSG00000283506	MIR7157	hsa-mir-7157	microRNA 7157	ncRNA			LOC101929130
chr4-255	chr4	186094082	186094226	+	41.3	0.853	intron (NM_001292033, intron 3 of 3)	intron (NM_001292033, intron 3 of 3)	29737	NM_001151	291	Hs.246506	NM_001151	ENSG00000151729	SLC25A4	AAC1|ANT|ANT 1|ANT1|MTDPS12|MTDPS12A|PEO2|PEO3|PEOA2|T1	solute carrier family 25 member 4	protein-coding			GPR39
chr11-246	chr11	10995166	10995310	+	41.3	0.863	Intergenic	Intergenic	115474	NR_034137	729013	Hs.726427	NR_034137	ENSG00000247271	ZBED5-AS1	-	ZBED5 antisense RNA 1	ncRNA			MYLIP
chr7-257	chr7	104215414	104215558	+	41.3	0.93	intron (NM_199000, intron 1 of 2)	intron (NM_199000, intron 1 of 2)	229053	NR_034141	645591	Hs.658835	NR_034141	ENSG00000226869	LHFPL3-AS1	-	LHFPL3 antisense RNA 1	ncRNA			ABCA10
chr10-278	chr10	12456706	12456850	+	41.3	0.929	intron (NM_020397, intron 1 of 9)	intron (NM_020397, intron 1 of 9)	65236	NM_153498	57118	Hs.600547	NM_020397	ENSG00000183049	CAMK1D	CKLiK|CaM-K1|CaMKID	calcium/calmodulin dependent protein kinase ID	protein-coding			LINC00608
chr1-419	chr1	171137057	171137201	+	41.3	0.841	Intergenic	Intergenic	-17218	NM_001460	2327	Hs.144912	NM_001460	ENSG00000094963	FMO2	FMO1B1	flavin containing monooxygenase 2	protein-coding			MIR5699
chr3-368	chr3	1498773	1498917	+	41.3	0.882	Intergenic	LFSINE_Vert|SINE|SINE	364503	NM_001289081	27255	Hs.387300	NM_014461	ENSG00000134115	CNTN6	NB3	contactin 6	protein-coding			RHBDD3
chr17-180	chr17	65487375	65487519	+	41.3	0.752	intron (NM_181671, intron 1 of 9)	intron (NM_181671, intron 1 of 9)	-19746	NR_030385	693131		NR_030385	ENSG00000263690	MIR548D2	MIRN548D2	microRNA 548d-2	ncRNA			FGF13
chr16-119	chr16	62967898	62968042	+	41.3	0.962	Intergenic	Intergenic	-897231	NM_001796	1006	Hs.368322	NM_001796	ENSG00000150394	CDH8	Nbla04261	cadherin 8	protein-coding			RNF212B
chr18-135	chr18	42526750	42526894	+	41.3	0.757	intron (NM_015559, intron 3 of 5)	intron (NM_015559, intron 3 of 5)	23309	NR_036203	100422829		NR_036203	ENSG00000265957	MIR4319	-	microRNA 4319	ncRNA			FRY-AS1
chr1-485	chr1	15505422	15505566	+	41.3	0.649	intron (NM_018022, intron 1 of 2)	intron (NM_018022, intron 1 of 2)	-7374	NM_001278502	727684	Hs.667584	NM_001278501		C1orf195	-	chromosome 1 open reading frame 195	protein-coding			TUFM
chr9-274	chr9	134608875	134609019	+	41.3	0.881	intron (NM_001304275, intron 1 of 23)	intron (NM_001304275, intron 1 of 23)	3978	NM_005312	2889	Hs.127897	NM_005312	ENSG00000107263	RAPGEF1	C3G|GRF2	Rap guanine nucleotide exchange factor 1	protein-coding			SERINC5
chr22-85	chr22	46449149	46449293	+	41.3	0.835	promoter-TSS (NR_027034)	promoter-TSS (NR_027034)	-505	NR_027034	150381	Hs.659113	NR_027034		PRR34-AS1	-	PRR34 antisense RNA 1	ncRNA			CORO1C
chr11-199	chr11	36147002	36147146	+	41.3	0.855	intron (NM_174902, intron 4 of 5)	L2a|LINE|L2	-47623	NR_135064	101928510	Hs.675857	NR_135064		LOC101928510	-	uncharacterized LOC101928510	ncRNA			SYT1
chr7-253	chr7	81350898	81351042	+	41.3	0.901	intron (NM_001010932, intron 9 of 17)	L1MC4|LINE|L1	-30248	NR_126025	100128317	Hs.571267	NR_126025	ENSG00000233491	LOC100128317	-	uncharacterized LOC100128317	ncRNA			MIR548F2
chr17-177	chr17	55927537	55927681	+	41.3	0.686	promoter-TSS (NM_016070)	promoter-TSS (NM_016070)	-176	NM_016070	51649	Hs.5836	NM_016070	ENSG00000181610	MRPS23	CGI-138|HSPC329|MRP-S23	mitochondrial ribosomal protein S23	protein-coding			ELFN2
chr22-91	chr22	40592784	40592928	+	41.3	0.752	intron (NM_001162501, intron 1 of 22)	intron (NM_001162501, intron 1 of 22)	18927	NM_015088	23112	Hs.372082	NM_015088	ENSG00000100354	TNRC6B	-	trinucleotide repeat containing 6B	protein-coding			MED23
chr10-247	chr10	127160417	127160561	+	41.3	0.805	Intergenic	Intergenic	-102451	NR_023362	100169752	Hs.652647	NR_023362	ENSG00000237675	TEX36-AS1	-	TEX36 antisense RNA 1	ncRNA			LOC646522
chr5-319	chr5	73611730	73611874	+	41.3	0.822	Intergenic	Intergenic	-6509	NR_105010	101929082	Hs.434316	NR_105010	ENSG00000249343	LINC01333	-	long intergenic non-protein coding RNA 1333	ncRNA			DCUN1D4
chr19-91	chr19	47393857	47394001	+	41.3	0.72	Intergenic	Intergenic	-28004	NM_004491	2909	Hs.509447	NM_004491	ENSG00000160007	ARHGAP35	GRF-1|GRLF1|P190-A|P190A|p190ARhoGAP|p190RhoGAP	Rho GTPase activating protein 35	protein-coding			LINC00572
chr7-263	chr7	87101375	87101519	+	41.3	0.962	intron (NM_000443, intron 3 of 27)	intron (NM_000443, intron 3 of 27)	3572	NM_018849	5244	Hs.654403	NM_000443	ENSG00000005471	ABCB4	ABC21|GBD1|ICP3|MDR2|MDR2/3|MDR3|PFIC-3|PGY3	ATP binding cassette subfamily B member 4	protein-coding			NEUROG3
chr7-273	chr7	77768859	77769003	+	41.3	0.815	intron (NM_001301128, intron 15 of 20)	intron (NM_001301128, intron 15 of 20)	-207628	NR_003680	399670	Hs.568045	NR_003680	ENSG00000231322	RPL13AP17	RPL13A_6_816	ribosomal protein L13a pseudogene 17	pseudo			ANP32C
chr11-250	chr11	95022694	95022838	+	41.3	0.912	Intergenic	Intergenic	-57061	NM_001271594	143686	Hs.120633	NM_144665	ENSG00000149212	SESN3	SEST3	sestrin 3	protein-coding			AFP
chr4-271	chr4	175280168	175280312	+	41.3	0.879	Intergenic	Intergenic	-64706	NR_036236	100423042		NR_036236	ENSG00000265846	MIR4276	-	microRNA 4276	ncRNA			RHOD
chr19-88	chr19	5080177	5080321	+	41.3	0.956	intron (NM_015015, intron 8 of 22)	intron (NM_015015, intron 8 of 22)	111125	NM_015015	23030	Hs.654816	NM_015015	ENSG00000127663	KDM4B	JMJD2B|TDRD14B	lysine demethylase 4B	protein-coding			CRTC1
chr22-103	chr22	42475986	42476130	+	41.3	0.803	TTS (NM_001002034)	TTS (NM_001002034)	363	NM_033318	91689	Hs.306083	NM_033318	ENSG00000183172	SMDT1	C22orf32|DDDD|EMRE|dJ186O1.1	single-pass membrane protein with aspartate rich tail 1	protein-coding			HNRNPUL1
chr17-198	chr17	57915193	57915337	+	41.3	0.856	intron (NM_001329398, intron 10 of 11)	intron (NM_001329398, intron 10 of 11)	-3362	NR_029493	406991	Hs.444569	NR_029493	ENSG00000062716	MIR21	MIRN21|hsa-mir-21|miR-21|miRNA21	microRNA 21	ncRNA			SERTAD4-AS1
chr18-134	chr18	31337171	31337315	+	41.3	0.843	Intergenic	Intergenic	178702	NM_030632	80816	Hs.464876	NM_030632	ENSG00000141431	ASXL3	BRPS|KIAA1713	additional sex combs like 3, transcriptional regulator	protein-coding			SLC26A5
chr18-152	chr18	19744542	19744686	+	41.3	0.922	Intergenic	Intergenic	4315	NR_102763	100128893	Hs.514745	NR_102763	ENSG00000266010	GATA6-AS1	BM742401|locus5689	GATA6 antisense RNA 1 (head to head)	ncRNA			ATXN8OS
chr15-165	chr15	66437680	66437824	+	40.9	0.884	intron (NM_032445, intron 1 of 22)	intron (NM_032445, intron 1 of 22)	105181	NR_036196	100422905		NR_036196	ENSG00000263512	MIR4311	-	microRNA 4311	ncRNA			RASAL2-AS1
chr3-393	chr3	145835322	145835466	+	40.9	0.888	intron (NM_182943, intron 3 of 19)	intron (NM_182943, intron 3 of 19)	43888	NM_182943	5352	Hs.477866	NM_000935	ENSG00000152952	PLOD2	BRKS2|LH2|TLH	procollagen-lysine,2-oxoglutarate 5-dioxygenase 2	protein-coding			MIR4692
chr1-549	chr1	92285183	92285327	+	40.9	0.857	intron (NR_036634, intron 2 of 17)	intron (NR_036634, intron 2 of 17)	66581	NR_036634	7049	Hs.482390	NM_003243	ENSG00000069702	TGFBR3	BGCAN|betaglycan	transforming growth factor beta receptor 3	protein-coding			LOC101927694
chr2-412	chr2	235959767	235959911	+	40.9	0.91	intron (NM_014521, intron 4 of 5)	intron (NM_014521, intron 4 of 5)	99211	NM_014521	23677	Hs.516777	NM_014521	ENSG00000130147	SH3BP4	BOG25|TTP	SH3 domain binding protein 4	protein-coding			LOC105371899
chr10-271	chr10	34922471	34922615	+	40.9	0.76	intron (NM_001184785, intron 2 of 24)	L1MA7|LINE|L1	181710	NM_001184793	56288	Hs.131489	NM_019619	ENSG00000148498	PARD3	ASIP|Baz|PAR3|PAR3alpha|PARD-3|PARD3A|PPP1R118|SE2-5L16|SE2-5LT1|SE2-5T2	par-3 family cell polarity regulator	protein-coding			LOC105373394
chr1-491	chr1	115973455	115973599	+	40.9	0.911	Intergenic	Intergenic	-92670	NM_002506	4803	Hs.2561	NM_002506	ENSG00000134259	NGF	Beta-NGF|HSAN5|NGFB	nerve growth factor	protein-coding			STAT3
chr10-279	chr10	60646216	60646360	+	40.9	0.823	Intergenic	L4|LINE|RTE	-112990	NR_108046	100507008	Hs.170953	NR_108046		LINC00844	-	long intergenic non-protein coding RNA 844	ncRNA			HYPM
chr12-223	chr12	40296756	40296900	+	40.9	0.843	intron (NM_052885, intron 4 of 9)	intron (NM_052885, intron 4 of 9)	202833	NM_052885	114134	Hs.558595	NM_052885	ENSG00000151229	SLC2A13	HMIT	solute carrier family 2 member 13	protein-coding			TOX3
chrX-70	chrX	40869359	40869503	+	40.9	0.898	Intergenic	Intergenic	-75457	NM_001039591	8239	Hs.77578	NM_004652	ENSG00000124486	USP9X	DFFRX|FAF|FAM|MRX99|MRXS99F	ubiquitin specific peptidase 9, X-linked	protein-coding			OTOF
chr2-369	chr2	5459985	5460129	+	40.9	0.906	Intergenic	Intergenic	371193	NR_110580	102723818	Hs.128107	NR_110580		LINC01248	-	long intergenic non-protein coding RNA 1248	ncRNA			LY6G5C
chr18-138	chr18	12599648	12599792	+	40.9	0.936	intron (NM_001128626, intron 2 of 16)	L1MC4|LINE|L1	57011	NM_001128627	56907	Hs.515283	NM_020148	ENSG00000134278	SPIRE1	Spir-1	spire type actin nucleation factor 1	protein-coding			ZXDA
chr1-532	chr1	117724393	117724537	+	40.9	0.941	intron (NM_001253850, intron 1 of 4)	intron (NM_001253850, intron 1 of 4)	21993	NM_001253849	79679	Hs.546434	NM_024626	ENSG00000134258	VTCN1	B7-H4|B7H4|B7S1|B7X|B7h.5|PRO1291|VCTN1	V-set domain containing T cell activation inhibitor 1	protein-coding			KIAA0368
chr5-308	chr5	154956356	154956500	+	40.9	0.788	Intergenic	MIR|SINE|MIR	563113	NM_001099293	285643	Hs.567824	NM_001099293	ENSG00000226650	KIF4B	-	kinesin family member 4B	protein-coding			LOC101928858
chr6-354	chr6	90995486	90995630	+	40.9	0.846	intron (NM_021813, intron 1 of 8)	intron (NM_021813, intron 1 of 8)	11069	NM_021813	60468	Hs.269764	NM_021813	ENSG00000112182	BACH2	BTBD25	BTB domain and CNC homolog 2	protein-coding			SOAT1
chr3-398	chr3	177077223	177077367	+	40.9	0.918	Intergenic	Intergenic	65065	NR_047465	100820709	Hs.518409	NR_047465	ENSG00000203645	LINC00501	-	long intergenic non-protein coding RNA 501	ncRNA			INTS10
chrX-63	chrX	85247949	85248093	+	40.9	0.602	intron (NM_001145414, intron 2 of 4)	L2c|LINE|L2	54308	NM_001320959	1121	Hs.496449	NM_000390	ENSG00000188419	CHM	DXS540|GGTA|HSD-32|REP-1|TCD	CHM, Rab escort protein 1	protein-coding			FAM196B
chr3-382	chr3	130344927	130345071	+	40.9	0.8	intron (NM_001102608, intron 23 of 35)	intron (NM_001102608, intron 23 of 35)	65821	NM_001102608	131873	Hs.591282	NM_001102608	ENSG00000206384	COL6A6	-	collagen type VI alpha 6 chain	protein-coding			STRADB
chr5-354	chr5	123679221	123679365	+	40.9	0.779	intron (NR_125774, intron 4 of 5)	intron (NR_125774, intron 4 of 5)	94920	NR_125774	103724389	Hs.582211	NR_125774		LINC01170	-	long intergenic non-protein coding RNA 1170	ncRNA			MOB1B
chr17-191	chr17	17669635	17669779	+	40.9	0.944	promoter-TSS (NR_130894)	promoter-TSS (NR_130894)	-91	NR_130894	100861516	Hs.624874	NR_130894	ENSG00000237328	RAI1-AS1	-	RAI1 antisense RNA 1	ncRNA			CDC14A
chr3-407	chr3	32496547	32496691	+	40.9	0.927	TTS (NM_138410)	TTS (NM_138410)	47784	NM_017801	54918	Hs.380627	NM_017801	ENSG00000091317	CMTM6	CKLFSF6|PRO2219	CKLF like MARVEL transmembrane domain containing 6	protein-coding			ANXA4
chr6-349	chr6	21325489	21325633	+	40.9	0.944	Intergenic	Tigger3b|DNA|TcMar-Tigger	186562	NR_103790	100874531	Hs.112750	NR_103790	ENSG00000280989	LINC00581	linc-MBOAT1-4	long intergenic non-protein coding RNA 581	ncRNA			DGUOK-AS1
chr11-226	chr11	111863020	111863164	+	40.9	0.779	intron (NM_033425, intron 7 of 16)	intron (NM_033425, intron 7 of 16)	15059	NM_033425	85458	Hs.655626	NM_033425	ENSG00000150764	DIXDC1	CCD1	DIX domain containing 1	protein-coding			CTR9
chr1-504	chr1	221589161	221589305	+	40.9	0.858	Intergenic	Intergenic	-79595	NR_024236	400804	Hs.722626	NR_024236	ENSG00000234754	C1orf140	-	uncharacterized LOC400804	ncRNA			MIR4783
chr7-271	chr7	17022405	17022549	+	40.9	0.894	Intergenic	Intergenic	-100864	NM_176813	155465	Hs.100686	NM_176813	ENSG00000173467	AGR3	AG-3|AG3|BCMP11|HAG3|PDIA18|hAG-3	anterior gradient 3, protein disulphide isomerase family member	protein-coding			LOC105373338
chr6-368	chr6	39059275	39059419	+	40.9	0.719	TTS (NM_002062)	TTS (NM_002062)	23615	NM_018322	55776	Hs.58382	NM_018322	ENSG00000112167	SAYSD1	C6orf64	SAYSVFN motif domain containing 1	protein-coding			JADE1
chr13-170	chr13	80584449	80584593	+	40.9	0.785	promoter-TSS (NR_104138)	promoter-TSS (NR_104138)	-691	NR_104138	101515984	Hs.569290	NR_104138		LINC01080	TCONS_00021856	long intergenic non-protein coding RNA 1080	ncRNA			BMPR1A
chr19-97	chr19	34802263	34802407	+	40.9	0.954	intron (NM_014686, intron 2 of 13)	MLT1J|LTR|ERVL-MaLR	-53310	NM_001184722	2821	Hs.466471	NM_000175	ENSG00000105220	GPI	AMF|GNPI|NLK|PGI|PHI|SA-36|SA36	glucose-6-phosphate isomerase	protein-coding			SPRED2
chr1-494	chr1	192660174	192660318	+	40.9	0.647	Intergenic	Intergenic	-25212	NR_039624	100616345		NR_039624		MIR4426	-	microRNA 4426	ncRNA			RRAS
chr11-253	chr11	73667275	73667419	+	40.9	0.935	intron (NM_153614, intron 1 of 7)	L2c|LINE|L2	5983	NM_153614	374407	Hs.567888	NM_153614	ENSG00000187726	DNAJB13	CILD34|RSPH16A|TSARG5|TSARG6	DnaJ heat shock protein family (Hsp40) member B13	protein-coding			KPNA2
chr10-285	chr10	52353917	52354061	+	40.9	0.835	intron (NM_147156, intron 1 of 10)	intron (NM_147156, intron 1 of 10)	29748	NM_147156	259230	Hs.654698	NM_147156	ENSG00000198964	SGMS1	MOB|MOB1|SMS1|TMEM23|hmob33	sphingomyelin synthase 1	protein-coding			COPS7B
chr3-422	chr3	71311655	71311799	+	40.9	0.897	intron (NM_001012505, intron 5 of 6)	intron (NM_001012505, intron 5 of 6)	-17411	NM_001244814	27086	Hs.59368	NM_032682	ENSG00000114861	FOXP1	12CC4|HSPC215|MFH|QRF1|hFKH1B	forkhead box P1	protein-coding			MIR591
chr1-509	chr1	60234819	60234963	+	40.9	0.839	Intergenic	Intergenic	-3576	NR_110627	101926944	Hs.720353	NR_110627		LOC101926944	-	uncharacterized LOC101926944	ncRNA			IL1B
chr4-256	chr4	11507199	11507343	+	40.9	0.778	Intergenic	Intergenic	-76734	NM_005114	9957	Hs.507348	NM_005114	ENSG00000002587	HS3ST1	3OST|3OST1	heparan sulfate-glucosamine 3-sulfotransferase 1	protein-coding			AKAP13
chr1-526	chr1	8730311	8730455	+	40.9	0.929	intron (NM_001042681, intron 1 of 22)	intron (NM_001042681, intron 1 of 22)	147316	NM_012102	473	Hs.463041	NM_012102	ENSG00000142599	RERE	ARG|ARP|ATN1L|DNB1|NEDBEH	arginine-glutamic acid dipeptide repeats	protein-coding			LSP1P3
chr6-424	chr6	143771810	143771954	+	40.9	0.827	promoter-TSS (NM_003630)	promoter-TSS (NM_003630)	-36	NM_003630	8504	Hs.7277	NM_003630	ENSG00000034693	PEX3	PBD10A|TRG18	peroxisomal biogenesis factor 3	protein-coding			RNF19B
chr22-94	chr22	46214289	46214433	+	40.9	0.797	intron (NM_013236, intron 10 of 11)	intron (NM_013236, intron 10 of 11)	57957	NR_039919	100616253		NR_039919	ENSG00000264160	MIR4762	-	microRNA 4762	ncRNA			NRG1
chr4-267	chr4	136046012	136046156	+	40.9	0.927	Intergenic	Intergenic	763164	NR_103762	100507528	Hs.518987	NR_103762	ENSG00000248330	LINC00613	-	long intergenic non-protein coding RNA 613	ncRNA			MIR3160-1
chr11-228	chr11	31820989	31821133	+	40.9	0.887	intron (NM_001258463, intron 8 of 13)	CpG	4724	NM_001310161	5080	Hs.270303	NM_000280	ENSG00000007372	PAX6	AN|AN2|D11S812E|FVH1|MGDA|WAGR	paired box 6	protein-coding			CDKN2AIPNL
chr14-155	chr14	96418791	96418935	+	40.9	0.852	Intergenic	Intergenic	75754	NR_038861	100507043	Hs.455955	NR_038861	ENSG00000250366	TUNAR	HI-LNC78|LINC00617|TUNA	TCL1 upstream neural differentiation-associated RNA	ncRNA			PSMA3-AS1
chr6-340	chr6	91107669	91107813	+	40.9	0.876	Intergenic	Intergenic	85280	NR_039671	100616109		NR_039671	ENSG00000266760	MIR4464	mir-4464	microRNA 4464	ncRNA			CGGBP1
chr1-435	chr1	3841678	3841822	+	40.9	0.632	Intergenic	Intergenic	24782	NR_024455	100133612	Hs.307652	NR_024455	ENSG00000236423	LINC01134	-	long intergenic non-protein coding RNA 1134	ncRNA			HEMGN
chr12-259	chr12	101445655	101445799	+	40.9	0.879	intron (NM_001286616, intron 13 of 26)	intron (NM_001286616, intron 13 of 26)	150303	NM_001286616	121601	Hs.58785	NM_178826	ENSG00000151572	ANO4	TMEM16D	anoctamin 4	protein-coding			PRKCA
chr6-391	chr6	15805385	15805529	+	40.9	0.928	Intergenic	Intergenic	-142168	NM_183040	84062	Hs.571148	NM_032122	ENSG00000047579	DTNBP1	BLOC1S8|DBND|HPS7|My031|SDY	dystrobrevin binding protein 1	protein-coding			GNE
chr15-148	chr15	33306069	33306213	+	40.9	0.844	intron (NM_001103184, intron 2 of 16)	intron (NM_001103184, intron 2 of 16)	54092	NM_001103184	342184	Hs.657649	NM_198500	ENSG00000248905	FMN1	FMN|LD	formin 1	protein-coding			TTC28
chr7-289	chr7	75929626	75929770	+	40.9	0.889	Intergenic	MIR|SINE|MIR	-2177	NM_001540	3315	Hs.520973	NM_001540	ENSG00000106211	HSPB1	CMT2F|HEL-S-102|HMN2B|HS.76067|HSP27|HSP28|Hsp25|SRP27	heat shock protein family B (small) member 1	protein-coding			RACGAP1
chr20-129	chr20	19236796	19236940	+	40.9	0.647	intron (NR_024564, intron 6 of 7)	L1MB8|LINE|L1	28372	NR_024564	100130264	Hs.683814	NR_024564	ENSG00000179447	LOC100130264	-	uncharacterized LOC100130264	ncRNA			MBOAT1
chr8-252	chr8	109496239	109496383	+	40.9	0.908	intron (NR_138033, intron 9 of 9)	intron (NR_138033, intron 9 of 9)	40499	NM_001329495	9694	Hs.654351	NM_014673	ENSG00000104412	EMC2	KIAA0103|TTC35	ER membrane protein complex subunit 2	protein-coding			RSPRY1
chr3-353	chr3	105106389	105106533	+	40.9	0.827	intron (NM_001243280, intron 1 of 14)	intron (NM_001243280, intron 1 of 14)	20904	NM_001627	214	Hs.591293	NM_001627	ENSG00000170017	ALCAM	CD166|MEMD	activated leukocyte cell adhesion molecule	protein-coding			DAZAP1
chr6-362	chr6	141463302	141463446	+	40.9	0.77	Intergenic	Intergenic	458423	NR_039675	100616180		NR_039675	ENSG00000264390	MIR4465	-	microRNA 4465	ncRNA			MAB21L3
chr3-396	chr3	160359588	160359732	+	40.9	0.793	Intergenic	Intergenic	-35288	NM_025047	80117	Hs.287702	NM_025047	ENSG00000179674	ARL14	ARF7	ADP ribosylation factor like GTPase 14	protein-coding			ATG4A
chr2-377	chr2	135576967	135577111	+	40.9	0.885	Intergenic	Intergenic	-19147	NM_138326	130013	Hs.655728	NM_138326	ENSG00000153086	ACMSD	-	aminocarboxymuconate semialdehyde decarboxylase	protein-coding			PACS2
chr6-382	chr6	53181962	53182106	+	40.9	0.615	intron (NM_001242830, intron 1 of 6)	intron (NM_001242830, intron 1 of 6)	20381	NR_046241	647190	Hs.520189	NR_046241		RPS16P5	RPS16_3_702	ribosomal protein S16 pseudogene 5	pseudo			LINC01068
chr21-61	chr21	25323673	25323817	+	40.9	0.794	Intergenic	MER68|LTR|ERVL	369945	NR_109963	101927869	Hs.555591	NR_109963	ENSG00000224832	LINC01689	-	long intergenic non-protein coding RNA 1689	ncRNA			QRFP
chr3-412	chr3	66999405	66999549	+	40.9	0.836	Intergenic	Intergenic	-49250	NM_032505	84541	Hs.116665	NM_032505	ENSG00000163376	KBTBD8	TA-KRP|TAKRP	kelch repeat and BTB domain containing 8	protein-coding			F10-AS1
chr7-261	chr7	56232402	56232546	+	40.9	0.87	Intergenic	Intergenic	-48384	NM_001145712	389493	Hs.177948	NM_001145712	ENSG00000185290	NUPR2	NUPR1L	nuclear protein 2, transcriptional regulator	protein-coding			LOC100132831
chr11-208	chr11	115197348	115197492	+	40.9	0.927	intron (NM_001098517, intron 1 of 8)	intron (NM_001098517, intron 1 of 8)	-6876	NR_135108	105369509	Hs.736064	NR_135108		LOC105369509	-	uncharacterized LOC105369509	ncRNA			TBX18
chr7-292	chr7	107476884	107477028	+	40.9	0.874	Intergenic	Intergenic	-33278	NM_000111	1811	Hs.1650	NM_000111	ENSG00000091138	SLC26A3	CLD|DRA	solute carrier family 26 member 3	protein-coding			LOC91450
chr1-575	chr1	225965215	225965359	+	40.9	0.802	promoter-TSS (NM_001130440)	promoter-TSS (NM_001130440)	-228	NM_001130440	6726	Hs.511425	NM_003133	ENSG00000143742	SRP9	ALURBP	signal recognition particle 9	protein-coding			ABTB2
chr3-362	chr3	41735488	41735632	+	40.9	0.818	intron (NR_136342, intron 25 of 34)	L1MC4a|LINE|L1	268372	NM_001322501	54986	Hs.656192	NM_017886	ENSG00000168038	ULK4	FAM7C1|REC01035	unc-51 like kinase 4	protein-coding			MIR6871
chr21-59	chr21	39214631	39214775	+	40.9	0.857	intron (NM_002240, intron 1 of 3)	intron (NM_002240, intron 1 of 3)	74038	NM_002240	3763	Hs.626242	NM_002240	ENSG00000157542	KCNJ6	BIR1|GIRK-2|GIRK2|KATP-2|KATP2|KCNJ7|KIR3.2|KPLBS|hiGIRK2	potassium voltage-gated channel subfamily J member 6	protein-coding			PTPN3
chrX-67	chrX	20393045	20393189	+	40.9	0.854	Intergenic	Intergenic	-108367	NM_004586	6197	Hs.445387	NM_004586	ENSG00000177189	RPS6KA3	CLS|HU-3|ISPK-1|MAPKAPK1B|MRX19|RSK|RSK2|S6K-alpha3|p90-RSK2|pp90RSK2	ribosomal protein S6 kinase A3	protein-coding			SOX13
chr16-122	chr16	12746114	12746258	+	40.9	0.812	Intergenic	Intergenic	-67992	NR_039869	100616195		NR_039869	ENSG00000264733	MIR4718	-	microRNA 4718	ncRNA			POF1B
chr2-381	chr2	27193283	27193427	+	40.9	0.711	5' UTR (NM_012326, exon 1 of 7)	5' UTR (NM_012326, exon 1 of 7)	116	NM_012326	22924	Hs.515860	NM_012326	ENSG00000084764	MAPRE3	EB3|EBF3|EBF3-S|RP3	microtubule associated protein RP/EB family member 3	protein-coding			PRPS1
chr11-225	chr11	107240701	107240845	+	40.9	0.944	intron (NM_152434, intron 12 of 17)	intron (NM_152434, intron 12 of 17)	87799	NM_152434	143884	Hs.212140	NM_152434	ENSG00000152404	CWF19L2	-	CWF19-like 2, cell cycle control (S. pombe)	protein-coding			CNIH3
chr13-147	chr13	28491362	28491506	+	40.9	0.754	intron (NR_047484, intron 1 of 3)	intron (NR_047484, intron 1 of 3)	-2734	NM_000209	3651	Hs.32938	NM_000209	ENSG00000139515	PDX1	GSF|IDX-1|IPF1|IUF1|MODY4|PAGEN1|PDX-1|STF-1	pancreatic and duodenal homeobox 1	protein-coding			GRIA2
chr8-261	chr8	40610153	40610297	+	40.9	0.883	intron (NM_001135731, intron 3 of 5)	intron (NM_001135731, intron 3 of 5)	145118	NM_001135731	79698	Hs.591850	NM_024645	ENSG00000165061	ZMAT4	-	zinc finger matrin-type 4	protein-coding			SLC37A3
chr1-546	chr1	205091357	205091501	+	40.9	0.844	promoter-TSS (NM_001193273)	promoter-TSS (NM_001193273)	-279	NM_001193272	5929	Hs.519230	NM_005057	ENSG00000117222	RBBP5	RBQ3|SWD1	RB binding protein 5, histone lysine methyltransferase complex subunit	protein-coding			PRDM5
chr17-228	chr17	79009662	79009806	+	40.9	0.971	intron (NM_017451, intron 1 of 14)	CpG	787	NM_017450	10458	Hs.128316	NM_006340	ENSG00000175866	BAIAP2	BAP2|FLAF3|IRSP53	BAI1 associated protein 2	protein-coding			MEIS1
chr2-374	chr2	189245127	189245271	+	40.9	0.926	intron (NR_045563, intron 2 of 12)	intron (NR_045563, intron 2 of 12)	82980	NR_030287	693146		NR_030287	ENSG00000207951	MIR561	MIRN561|hsa-mir-561|mir-561	microRNA 561	ncRNA			FKBP1A
chr6-328	chr6	101507990	101508134	+	40.9	0.945	Intergenic	Intergenic	-178814	NM_001284271	10973	Hs.486031	NM_006828	ENSG00000112249	ASCC3	ASC1p200|HELIC1|RNAH	activating signal cointegrator 1 complex subunit 3	protein-coding			MORN3
chr14-165	chr14	38594715	38594859	+	40.9	0.758	Intergenic	Intergenic	-82417	NM_001049	6751	Hs.248160	NM_001049	ENSG00000139874	SSTR1	SRIF-2|SS-1-R|SS1-R|SS1R	somatostatin receptor 1	protein-coding			LIPH
chr1-538	chr1	115124179	115124323	+	40.9	0.802	promoter-TSS (NM_005872)	promoter-TSS (NM_005872)	14	NM_005872	10286	Hs.22960	NM_005872	ENSG00000116752	BCAS2	DAM1|SPF27|Snt309	BCAS2, pre-mRNA processing factor	protein-coding			STON2
chr3-432	chr3	99844347	99844491	+	40.9	0.831	intron (NM_001167924, intron 1 of 9)	intron (NM_001167924, intron 1 of 9)	10645	NM_001167924	84319	Hs.581320	NM_032359	ENSG00000184220	CMSS1	C3orf26	cms1 ribosomal small subunit homolog (yeast)	protein-coding			DCK
chr8-266	chr8	124632605	124632749	+	40.9	0.903	Intergenic	Intergenic	32513	NM_001081675	340359	Hs.450252	NM_001081675	ENSG00000175946	KLHL38	C8ORFK36	kelch like family member 38	protein-coding			ANKRD33B
chr4-281	chr4	105132944	105133088	+	40.9	0.944	Intergenic	L1MB4|LINE|L1	-279106	NR_125926	101929468	Hs.480435	NR_125926	ENSG00000245384	LOC101929468	-	uncharacterized LOC101929468	ncRNA			C9orf72
chr12-273	chr12	99146644	99146788	+	40.9	0.962	intron (NM_001204081, intron 8 of 9)	intron (NM_001204081, intron 8 of 9)	107638	NM_181868	317	Hs.552567	NM_001160	ENSG00000120868	APAF1	APAF-1|CED4	apoptotic peptidase activating factor 1	protein-coding			RASA2
chr4-276	chr4	115400917	115401061	+	40.9	0.872	Intergenic	LTR22B|LTR|ERVK	-118569	NM_001128174	7368	Hs.144197	NM_003360	ENSG00000174607	UGT8	CGT|UGT4	UDP glycosyltransferase 8	protein-coding			SMAD1
chr3-414	chr3	77980519	77980663	+	40.9	0.894	Intergenic	Intergenic	833428	NM_001128929	6092	Hs.13305	NM_002942	ENSG00000185008	ROBO2	SAX3	roundabout guidance receptor 2	protein-coding			TMEM79
chr16-121	chr16	9583963	9584107	+	40.5	0.752	Intergenic	Intergenic	-34673	NR_126349	104266959	Hs.578888	NR_126349	ENSG00000261075	LINC01195	-	long intergenic non-protein coding RNA 1195	ncRNA			DEFB132
chr5-331	chr5	125391091	125391235	+	40.5	0.703	Intergenic	Intergenic	-124107	NR_105042	102546228	Hs.582529	NR_105042	ENSG00000248107	LINC02039	-	long intergenic non-protein coding RNA 2039	ncRNA			KLHL42
chr5-343	chr5	80284425	80284569	+	40.5	0.713	intron (NM_006909, intron 1 of 26)	MIR|SINE|MIR	-27771	NR_105015	102524628	Hs.737159	NR_105015	ENSG00000251450	RASGRF2-AS1	-	RASGRF2 antisense RNA 1	ncRNA			LOC349160
chr10-332	chr10	99223640	99223784	+	40.5	0.862	exon (NM_001289405, exon 20 of 32)	exon (NM_001289405, exon 20 of 32)	17824	NR_109895	84287	Hs.76662	NM_032327	ENSG00000171307	ZDHHC16	APH2|DHHC-16	zinc finger DHHC-type containing 16	protein-coding			LOC101929002
chr1-539	chr1	150983747	150983891	+	40.5	0.907	intron (NR_130130, intron 1 of 3)	intron (NR_130130, intron 1 of 3)	2952	NM_021222	58497	Hs.78524	NM_021222	ENSG00000143363	PRUNE1	DRES-17|DRES17|H-PRUNE|HTCD37|PRUNE	prune exopolyphosphatase	protein-coding			ZNF737
chr17-209	chr17	71199625	71199769	+	40.5	0.843	intron (NM_018714, intron 8 of 13)	intron (NM_018714, intron 8 of 13)	10524	NM_018714	9382	Hs.103555	NM_018714	ENSG00000166685	COG1	CDG2G|LDLB	component of oligomeric golgi complex 1	protein-coding			PRKAB2
chr10-291	chr10	5470238	5470382	+	40.5	0.908	intron (NM_001047160, intron 2 of 11)	intron (NM_001047160, intron 2 of 11)	15796	NM_001047160	10276	Hs.25155	NM_005863	ENSG00000173848	NET1	ARHGEF8|NET1A	neuroepithelial cell transforming 1	protein-coding			MIR552
chr13-149	chr13	80623196	80623340	+	40.5	0.762	Intergenic	MIRc|SINE|MIR	38056	NR_104138	101515984	Hs.569290	NR_104138		LINC01080	TCONS_00021856	long intergenic non-protein coding RNA 1080	ncRNA			LINC01331
chr5-335	chr5	20610853	20610997	+	40.5	0.862	Intergenic	Intergenic	-34943	NM_001291956	1016	Hs.317632	NM_004934	ENSG00000145526	CDH18	CDH14|CDH14L|CDH24	cadherin 18	protein-coding			FSTL1
chr8-269	chr8	52945792	52945936	+	40.5	0.93	Intergenic	Intergenic	-134118	NM_001286783	115294	Hs.671268	NM_052937	ENSG00000168300	PCMTD1	-	protein-L-isoaspartate (D-aspartate) O-methyltransferase domain containing 1	protein-coding			TBC1D10A
chr12-239	chr12	3675657	3675801	+	40.5	0.882	intron (NM_001256536, intron 4 of 9)	intron (NM_001256536, intron 4 of 9)	-73744	NR_126055	100129223	Hs.586788	NR_126055		THCAT155	-	thyroid cancer-associated transcript 155	ncRNA			LOC100132078
chr10-294	chr10	65472065	65472209	+	40.5	0.704	Intergenic	Intergenic	-190302	NM_001322258	221037	Hs.413416	NM_004241	ENSG00000171988	JMJD1C	KDM3C|TRIP-8|TRIP8	jumonji domain containing 1C	protein-coding			CCDC12
chr9-265	chr9	7489141	7489285	+	40.5	0.876	Intergenic	Intergenic	310593	NM_001318058	90871	Hs.7517	NM_033428	ENSG00000137038	TMEM261	C9orf123	transmembrane protein 261	protein-coding			TMC5
chr5-393	chr5	156570788	156570932	+	40.5	0.928	promoter-TSS (NM_004270)	promoter-TSS (NM_004270)	-939	NM_004270	9443	Hs.279902	NM_004270	ENSG00000155868	MED7	ARC34|CRSP33|CRSP9	mediator complex subunit 7	protein-coding			MAP3K13
chr21-72	chr21	34790023	34790167	+	40.5	0.92	intron (NM_001329128, intron 3 of 7)	intron (NM_001329128, intron 3 of 7)	14893	NM_005534	3460	Hs.634632	NM_005534	ENSG00000159128	IFNGR2	AF-1|IFGR2|IFNGT1|IMD28	interferon gamma receptor 2	protein-coding			ARGFX
chr19-102	chr19	459925	460069	+	40.5	0.811	intron (NM_012435, intron 1 of 12)	CpG	999	NM_012435	25759	Hs.30965	NM_012435	ENSG00000129946	SHC2	SCK|SHCB|SLI	SHC adaptor protein 2	protein-coding			LCA5
chr5-363	chr5	136528291	136528435	+	40.5	0.92	intron (NM_004598, intron 3 of 10)	L1ME3C|LINE|L1	64477	NR_134246	105379192	Hs.124611	NR_134246		LOC105379192	-	uncharacterized LOC105379192	ncRNA			LINC01288
chr10-287	chr10	80445312	80445456	+	40.5	0.877	Intergenic	Intergenic	381821	NR_024431	283050	Hs.309176	NR_015429	ENSG00000224596	ZMIZ1-AS1	-	ZMIZ1 antisense RNA 1	ncRNA			C8orf88
chr2-385	chr2	134946642	134946786	+	40.5	0.89	Intergenic	MER21C|LTR|ERVL	62018	NR_037450	100500878		NR_037450	ENSG00000263813	MIR3679	mir-3679	microRNA 3679	ncRNA			SMG7-AS1
chrX-75	chrX	109640036	109640180	+	40.5	0.829	intron (NM_001171689, intron 2 of 7)	intron (NM_001171689, intron 2 of 7)	-22177	NM_020769	57529	Hs.201071	NM_020769	ENSG00000243978	RGAG1	MAR9|MART9	retrotransposon gag domain containing 1	protein-coding			TBC1D9B
chr15-154	chr15	73921752	73921896	+	40.5	0.838	intron (NM_001161363, intron 1 of 8)	intron (NM_001161363, intron 1 of 8)	3929	NM_012428	27020	Hs.744867	NM_012428	ENSG00000156642	NPTN	GP55|GP65|SDFR1|SDR1|np55|np65	neuroplastin	protein-coding			AP3S2
chr9-210	chr9	80554260	80554404	+	40.5	0.875	intron (NM_002072, intron 1 of 6)	intron (NM_002072, intron 1 of 6)	92033	NM_002072	2776	Hs.269782	NM_002072	ENSG00000156052	GNAQ	CMC1|G-ALPHA-q|GAQ|SWS	G protein subunit alpha q	protein-coding			LOC101927657
chr6-372	chr6	118790284	118790428	+	40.5	0.667	exon (NM_001042475, exon 12 of 13)	exon (NM_001042475, exon 12 of 13)	-32180	NR_002730	23629	Hs.648050	NR_002730		BRD7P3	BP75	bromodomain containing 7 pseudogene 3	pseudo			AKNAD1
chr17-218	chr17	48520847	48520991	+	40.5	0.981	intron (NM_001288968, intron 2 of 16)	Arthur1C|DNA|hAT-Tip100	17400	NM_001288970	80221	Hs.288959	NM_025149	ENSG00000167107	ACSF2	ACSMW|AVYV493	acyl-CoA synthetase family member 2	protein-coding			PQLC2
chr16-127	chr16	21638392	21638536	+	40.5	0.851	intron (NM_001077180, intron 4 of 4)	intron (NM_001077180, intron 4 of 4)	25523	NM_005849	10261	Hs.530902	NM_005849	ENSG00000140749	IGSF6	DORA	immunoglobulin superfamily member 6	protein-coding			HCN1
chr5-336	chr5	66437596	66437740	+	40.5	0.791	intron (NM_001297651, intron 16 of 25)	intron (NM_001297651, intron 16 of 25)	54949	NM_005582	4064	Hs.87205	NM_005582	ENSG00000134061	CD180	LY64|Ly78|RP105	CD180 molecule	protein-coding			KCNH5
chr10-260	chr10	80335277	80335421	+	40.5	0.929	Intergenic	MIR|SINE|MIR	308264	NR_073447	414243	Hs.55047	NR_073447	ENSG00000230417	LINC00595	C10orf101	long intergenic non-protein coding RNA 595	ncRNA			LOC101927296
chr9-226	chr9	125590928	125591072	+	40.5	0.874	promoter-TSS (NM_005388)	promoter-TSS (NM_005388)	-65	NM_005388	5082	Hs.271749	NM_005388	ENSG00000136940	PDCL	PhLP	phosducin like	protein-coding			TAAR5
chr12-258	chr12	95015540	95015684	+	40.5	0.686	intron (NM_020698, intron 1 of 3)	intron (NM_020698, intron 1 of 3)	-5685	NM_001301036	57458	Hs.370410	NM_020698	ENSG00000057704	TMCC3	-	transmembrane and coiled-coil domain family 3	protein-coding			LOC102724301
chr7-268	chr7	366858	367002	+	40.5	0.794	Intergenic	Intergenic	36794	NM_001195127	100288524	Hs.702860	NM_001195127		WI2-2373I1.2	-	forkhead box L1-like	ncRNA			ING2
chr3-400	chr3	70657764	70657908	+	40.5	0.954	Intergenic	Intergenic	456238	NM_001244813	27086	Hs.59368	NM_032682	ENSG00000114861	FOXP1	12CC4|HSPC215|MFH|QRF1|hFKH1B	forkhead box P1	protein-coding			PKDCC
chr1-460	chr1	188466302	188466446	+	40.5	0.909	Intergenic	L1M3d|LINE|L1	1053614	NR_132374	106144535	Hs.568709	NR_132374	ENSG00000231599	LINC01037	-	long intergenic non-protein coding RNA 1037	ncRNA			ZNF165
chr17-200	chr17	17343343	17343487	+	40.5	0.839	Intergenic	Intergenic	-36885	NM_018019	55090	Hs.244595	NM_018019	ENSG00000141026	MED9	MED25	mediator complex subunit 9	protein-coding			LINC00437
chr8-260	chr8	29511920	29512064	+	40.5	0.858	Intergenic	Intergenic	93633	NR_026765	619351	Hs.566911	NR_026765	ENSG00000251191	LINC00589	C8orf75	long intergenic non-protein coding RNA 589	ncRNA			SSBP3
chr9-221	chr9	18493870	18494014	+	40.5	0.821	intron (NM_001040272, intron 1 of 28)	L2b|LINE|L2	19863	NM_052866	92949	Hs.741483	NM_052866	ENSG00000178031	ADAMTSL1	ADAMTSL-1|ADAMTSR1|C9orf94|PUNCTIN	ADAMTS like 1	protein-coding			PGM2L1
chr20-123	chr20	24297521	24297665	+	40.5	0.824	Intergenic	Intergenic	117190	NR_040102	400839	Hs.651965	NR_040102	ENSG00000230133	LINC01721	-	long intergenic non-protein coding RNA 1721	ncRNA			IPO7
chr7-272	chr7	24078689	24078833	+	40.5	0.873	Intergenic	Intergenic	-245046	NM_000905	4852	Hs.1832	NM_000905	ENSG00000122585	NPY	PYY4	neuropeptide Y	protein-coding			STARD3NL
chr13-173	chr13	33778186	33778330	+	40.5	0.902	intron (NM_001243476, intron 5 of 17)	intron (NM_001243476, intron 5 of 17)	1929	NM_001243474	90627	Hs.156551	NM_052851	ENSG00000133121	STARD13	ARHGAP37|DLC2|GT650|LINC00464	StAR related lipid transfer domain containing 13	protein-coding			MIR8079
chr20-127	chr20	10159846	10159990	+	40.5	0.849	intron (NR_040710, intron 2 of 4)	intron (NR_040710, intron 2 of 4)	-39528	NM_001322905	6616	Hs.167317	NM_003081	ENSG00000132639	SNAP25	CMS18|RIC-4|RIC4|SEC9|SNAP|SNAP-25|SUP|bA416N4.2|dJ1068F16.2	synaptosome associated protein 25	protein-coding			OLFM1
chr20-136	chr20	17292158	17292302	+	40.5	0.838	intron (NM_002594, intron 2 of 11)	intron (NM_002594, intron 2 of 11)	84633	NM_001201529	5126	Hs.315186	NM_002594	ENSG00000125851	PCSK2	NEC 2|NEC-2|NEC2|PC2|SPC2	proprotein convertase subtilisin/kexin type 2	protein-coding			LOC101928551
chr13-139	chr13	50995656	50995800	+	40.5	0.653	intron (NR_109974, intron 3 of 6)	intron (NR_109974, intron 3 of 6)	105857	NR_125753	103689915	Hs.722230	NR_125753	ENSG00000229323	DLEU1-AS1	LINC01308	DLEU1 antisense RNA 1	ncRNA			C4orf19
chr22-95	chr22	25943364	25943508	+	40.5	0.881	Intergenic	MER112|DNA|hAT-Charlie	-17425	NM_005160	157	Hs.657494	NM_005160	ENSG00000100077	GRK3	ADRBK2|BARK2	G protein-coupled receptor kinase 3	protein-coding			LINC01750
chr5-348	chr5	16531539	16531683	+	40.5	0.736	intron (NM_001034850, intron 3 of 8)	L2c|LINE|L2	-22504	NM_019000	54463	Hs.481704	NM_019000	ENSG00000154153	FAM134B	JK-1|JK1	family with sequence similarity 134 member B	protein-coding			LOC100134391
chr1-505	chr1	6473096	6473240	+	40.5	0.911	Intergenic	Intergenic	6811	NM_019089	54626	Hs.118727	NM_019089	ENSG00000069812	HES2	bHLHb40	hes family bHLH transcription factor 2	protein-coding			LINC00888
chr9-260	chr9	96590188	96590332	+	40.5	0.933	Intergenic	Intergenic	8621	NR_036254	100422927		NR_036254	ENSG00000265347	MIR4291	-	microRNA 4291	ncRNA			CITED4
chr7-264	chr7	19955783	19955927	+	40.5	0.906	Intergenic	Intergenic	-143451	NM_152774	256130	Hs.487670	NM_152774	ENSG00000173452	TMEM196	-	transmembrane protein 196	protein-coding			RGS4
chr2-379	chr2	191543745	191543889	+	40.5	0.887	intron (NM_001321315, intron 3 of 5)	intron (NM_001321315, intron 3 of 5)	19933	NM_001321315	4664	Hs.107474	NM_005966	ENSG00000138386	NAB1	-	NGFI-A binding protein 1	protein-coding			DPPA2P3
chr3-375	chr3	127831362	127831506	+	40.5	0.852	intron (NM_003707, intron 3 of 10)	intron (NM_003707, intron 3 of 10)	11237	NM_003707	8607	Hs.272822	NM_003707	ENSG00000175792	RUVBL1	ECP-54|ECP54|INO80H|NMP 238|NMP238|PONTIN|Pontin52|RVB1|TIH1|TIP49|TIP49A	RuvB like AAA ATPase 1	protein-coding			ATAD2B
chr18-147	chr18	8625777	8625921	+	40.5	0.907	intron (NM_001025300, intron 2 of 5)	intron (NM_001025300, intron 2 of 5)	16406	NM_001025300	201475	Hs.270074	NM_001025300	ENSG00000206418	RAB12	-	RAB12, member RAS oncogene family	protein-coding			LOC101927142
chr4-264	chr4	114063088	114063232	+	40.5	0.822	intron (NM_001148, intron 1 of 45)	intron (NM_001148, intron 1 of 45)	-10278	NR_107049	102465878		NR_107049	ENSG00000275810	MIR8082	hsa-mir-8082	microRNA 8082	ncRNA			OR10H3
chr10-237	chr10	7602590	7602734	+	40.5	0.866	3' UTR (NM_030569, exon 15 of 15)	3' UTR (NM_030569, exon 15 of 15)	58974	NM_032817	80760	Hs.498586	NM_030569	ENSG00000123243	ITIH5	ITI-HC5|PP14776	inter-alpha-trypsin inhibitor heavy chain family member 5	protein-coding			MYOZ2
chr10-320	chr10	79264528	79264672	+	40.5	0.78	intron (NM_001322832, intron 1 of 27)	Charlie16a|DNA|hAT-Charlie	132977	NM_001322835	3778	Hs.144795	NM_002247	ENSG00000156113	KCNMA1	BKTM|KCa1.1|MaxiK|SAKCA|SLO|SLO-ALPHA|SLO1|bA205K10.1|hSlo|mSLO1	potassium calcium-activated channel subfamily M alpha 1	protein-coding			ATAD1
chr17-216	chr17	43238925	43239069	+	40.5	0.737	promoter-TSS (NM_001303440)	promoter-TSS (NM_001303440)	-215	NM_001303440	124790	Hs.56382	NM_144608	ENSG00000168517	HEXIM2	L3	hexamethylene bisacetamide inducible 2	protein-coding			OR2K2
chr18-148	chr18	21693113	21693257	+	40.5	0.775	promoter-TSS (NM_001292030)	promoter-TSS (NM_001292030)	-132	NM_001292030	125488	Hs.128576	NM_153211	ENSG00000168234	TTC39C	C18orf17|HsT2697	tetratricopeptide repeat domain 39C	protein-coding			PPP1R2P3
chr11-260	chr11	34703048	34703192	+	40.5	0.714	Intergenic	Intergenic	49109	NM_001206616	26298	Hs.653859	NM_012153	ENSG00000135373	EHF	ESE3|ESE3B|ESEJ	ETS homologous factor	protein-coding			CHN1
chr6-350	chr6	122101462	122101606	+	40.5	0.797	Intergenic	MLT1G1|LTR|ERVL-MaLR	344811	NM_000165	2697	Hs.74471	NM_000165	ENSG00000152661	GJA1	AVSD3|CMDR|CX43|EKVP|GJAL|HLHS1|HSS|ODDD|PPKCA	gap junction protein alpha 1	protein-coding			EXOSC7
chr11-241	chr11	8305036	8305180	+	40.5	0.705	Intergenic	Intergenic	-14926	NM_001270428	4004	Hs.654426	NM_002315	ENSG00000166407	LMO1	RBTN1|RHOM1|TTG1	LIM domain only 1	protein-coding			TTC8
chr3-475	chr3	57082249	57082393	+	40.5	0.943	intron (NM_001128615, intron 1 of 12)	intron (NM_001128615, intron 1 of 12)	-12148	NM_181727	353324	Hs.129794	NM_181727	ENSG00000186451	SPATA12	SRG5	spermatogenesis associated 12	protein-coding			LRRC75A
chr3-472	chr3	191046541	191046685	+	40.5	0.883	promoter-TSS (NM_174908)	promoter-TSS (NM_174908)	-261	NM_174908	152137	Hs.478682	NM_174908	ENSG00000152492	CCDC50	C3orf6|DFNA44|YMER	coiled-coil domain containing 50	protein-coding			C2
chr5-392	chr5	108662738	108662882	+	40.5	0.908	Intergenic	Intergenic	82865	NM_014819	9867	Hs.483036	NM_014819	ENSG00000198961	PJA2	Neurodap1|RNF131	praja ring finger ubiquitin ligase 2	protein-coding			GABARAPL2
chr7-278	chr7	75926866	75927010	+	40.5	0.918	Intergenic	Intergenic	-4937	NM_001540	3315	Hs.520973	NM_001540	ENSG00000106211	HSPB1	CMT2F|HEL-S-102|HMN2B|HS.76067|HSP27|HSP28|Hsp25|SRP27	heat shock protein family B (small) member 1	protein-coding			PSMF1
chr8-293	chr8	141831799	141831943	+	40.5	0.962	intron (NM_001316342, intron 6 of 32)	L2|LINE|L2	179541	NM_153831	5747	Hs.395482	NM_005607	ENSG00000169398	PTK2	FADK|FAK|FAK1|FRNK|PPP1R71|p125FAK|pp125FAK	protein tyrosine kinase 2	protein-coding			MIR3116-1
chr3-395	chr3	158443341	158443485	+	40.5	0.757	intron (NM_002888, intron 1 of 3)	intron (NM_002888, intron 1 of 3)	6862	NM_206963	5918	Hs.131269	NM_002888	ENSG00000118849	RARRES1	LXNL|PERG-1|TIG1	retinoic acid receptor responder 1	protein-coding			MARCKS
chr22-89	chr22	25123741	25123885	+	40.5	0.872	intron (NM_001008496, intron 16 of 20)	intron (NM_001008496, intron 16 of 20)	-36655	NR_001283	7152	Hs.381281	NR_001283		TOP1P2	-	topoisomerase (DNA) I pseudogene 2	pseudo			PDE10A
chr10-280	chr10	61731739	61731883	+	40.5	0.91	Intergenic	L2a|LINE|L2	-11140	NR_024340	283025	Hs.522955	NM_001017982	ENSG00000235931	LINC01553	C10orf40	long intergenic non-protein coding RNA 1553	ncRNA			SRSF12
chr3-445	chr3	72417829	72417973	+	40.5	0.887	Intergenic	Intergenic	77873	NM_012234	23429	Hs.7910	NM_012234		RYBP	AAP1|APAP-1|DEDAF|YEAF1	RING1 and YY1 binding protein	protein-coding			LRTM2
chr4-263	chr4	109039862	109040006	+	40.5	0.876	intron (NM_001130713, intron 3 of 10)	intron (NM_001130713, intron 3 of 10)	48019	NM_001166119	51176	Hs.743478	NM_016269	ENSG00000138795	LEF1	LEF-1|TCF10|TCF1ALPHA|TCF7L3	lymphoid enhancer binding factor 1	protein-coding			PACSIN1
chr2-447	chr2	242222102	242222246	+	40.5	0.925	intron (NM_005336, intron 1 of 27)	Tigger1|DNA|TcMar-Tigger	-9873	NM_001243900	3069	Hs.471851	NM_005336	ENSG00000115677	HDLBP	HBP|PRO2900|VGL	high density lipoprotein binding protein	protein-coding			NDUFA6
chr3-372	chr3	77562873	77563017	+	40.5	0.781	intron (NM_001128929, intron 4 of 24)	intron (NM_001128929, intron 4 of 24)	415782	NM_001128929	6092	Hs.13305	NM_002942	ENSG00000185008	ROBO2	SAX3	roundabout guidance receptor 2	protein-coding			BRD1
chr12-221	chr12	122391650	122391794	+	40.5	0.743	intron (NM_001178003, intron 9 of 17)	intron (NM_001178003, intron 9 of 17)	35259	NM_144668	144406	Hs.709837	NM_144668	ENSG00000158023	WDR66	CaM-IP4	WD repeat domain 66	protein-coding			ATP5G2
chr1-482	chr1	241208273	241208417	+	40.5	0.904	intron (NM_002924, intron 3 of 17)	L1M6|LINE|L1	-87227	NR_036069	100422856		NR_036069	ENSG00000265831	MIR3123	mir-3123	microRNA 3123	ncRNA			PAPPA
chr6-367	chr6	16965151	16965295	+	40.5	0.868	Intergenic	Intergenic	-137266	NM_001190766	401236	Hs.677399	NM_001190766	ENSG00000230873	STMND1	-	stathmin domain containing 1	protein-coding			VPS13A
chr8-285	chr8	134864123	134864267	+	40.5	0.727	Intergenic	Intergenic	-34544	NR_125424	101927822	Hs.129114	NR_125424	ENSG00000253593	LOC101927822	-	uncharacterized LOC101927822	ncRNA			MAB21L2
chr4-247	chr4	42001104	42001248	+	40.5	0.795	intron (NM_006345, intron 1 of 17)	L1MC5|LINE|L1	8653	NM_006345	10463	Hs.479634	NM_006345	ENSG00000014824	SLC30A9	C4orf1|GAC63|HUEL|ZNT9	solute carrier family 30 member 9	protein-coding			CREG2
chr1-477	chr1	151919028	151919172	+	40.5	0.837	Intergenic	Intergenic	-36739	NM_053055	117145	Hs.164070	NM_053055	ENSG00000159445	THEM4	CTMP	thioesterase superfamily member 4	protein-coding			SPATA31C2
chr4-273	chr4	128591054	128591198	+	40.5	0.901	intron (NM_015693, intron 5 of 15)	intron (NM_015693, intron 5 of 15)	37039	NM_015693	27152	Hs.391481	NM_015693	ENSG00000164066	INTU	INT|PDZD6|PDZK6	inturned planar cell polarity protein	protein-coding			KDM6B
chr1-525	chr1	2782857	2783001	+	40.5	0.902	Intergenic	Intergenic	-76699	NM_001242672	100287898	Hs.632363	NM_001242672	ENSG00000215912	TTC34	-	tetratricopeptide repeat domain 34	protein-coding			UST
chr3-446	chr3	115739415	115739559	+	40.5	0.833	intron (NM_002338, intron 2 of 6)	intron (NM_002338, intron 2 of 6)	-339384	NR_109998	101926903	Hs.26479	NR_109998	ENSG00000240922	LSAMP-AS1	-	LSAMP antisense RNA 1	ncRNA			RBM48
chr5-388	chr5	55354323	55354467	+	40.5	0.692	Intergenic	Intergenic	63400	NR_102755	441072	Hs.482141	NR_102755	ENSG00000227908	FLJ31104	-	uncharacterized LOC441072	ncRNA			LOC286359
chr4-285	chr4	143260345	143260489	+	40.5	0.913	intron (NM_003866, intron 8 of 26)	LTR33|LTR|ERVL	507271	NM_003866	8821	Hs.176376	NM_003866	ENSG00000109452	INPP4B	-	inositol polyphosphate-4-phosphatase type II B	protein-coding			MRPS33
chr17-203	chr17	41150215	41150359	+	40.5	0.803	promoter-TSS (NM_000988)	promoter-TSS (NM_000988)	-159	NM_000988	6155	Hs.514196	NM_000988	ENSG00000131469	RPL27	L27	ribosomal protein L27	protein-coding			FLJ13224
chr11-261	chr11	45284859	45285003	+	40.5	0.729	intron (NM_001247987, intron 2 of 7)	intron (NM_001247987, intron 2 of 7)	22953	NM_001247987	57586	Hs.436643	NM_020826	ENSG00000019505	SYT13	-	synaptotagmin 13	protein-coding			PRDM10
chr2-407	chr2	134974182	134974326	+	40.5	0.952	Intergenic	Intergenic	-37576	NM_002410	4249	Hs.4988	NM_002410	ENSG00000152127	MGAT5	GNT-V|GNT-VA	mannosyl (alpha-1,6-)-glycoprotein beta-1,6-N-acetyl-glucosaminyltransferase	protein-coding			SMAD9
chr1-487	chr1	64331290	64331434	+	40.5	0.89	intron (NM_001083592, intron 1 of 6)	intron (NM_001083592, intron 1 of 6)	91672	NM_001083592	4919	Hs.128753	NM_005012	ENSG00000185483	ROR1	NTRKR1|dJ537F10.1	receptor tyrosine kinase like orphan receptor 1	protein-coding			LAPTM4A
chr2-376	chr2	55532143	55532287	+	40.5	0.831	intron (NM_001254943, intron 25 of 33)	intron (NM_001254943, intron 25 of 33)	22760	NR_027258	344405	Hs.445292	NM_001080459	ENSG00000162997	PRORSD1P	NCRNA00117|PRDXDD1P|Prdxdd1|Ybakd1	prolyl-tRNA synthetase associated domain containing 1, pseudogene	pseudo			SNORD53
chr1-488	chr1	67896802	67896946	+	40.5	0.862	promoter-TSS (NM_015640)	promoter-TSS (NM_015640)	-751	NM_015640	26135	Hs.530412	NM_015640	ENSG00000142864	SERBP1	CGI-55|CHD3IP|HABP4L|PAI-RBP1|PAIRBP1	SERPINE1 mRNA binding protein 1	protein-coding			DVL3
chr1-446	chr1	108152600	108152744	+	40.5	0.787	intron (NM_006113, intron 21 of 26)	intron (NM_006113, intron 21 of 26)	78454	NM_001079874	10451	Hs.267659	NM_006113	ENSG00000134215	VAV3	-	vav guanine nucleotide exchange factor 3	protein-coding			SNCA-AS1
chr5-357	chr5	97790732	97790876	+	40.5	0.934	Intergenic	Intergenic	-314195	NM_001012761	285704	Hs.526902	NM_173670	ENSG00000174136	RGMB	DRAGON	repulsive guidance molecule family member b	protein-coding			C14orf159
chr16-130	chr16	64155510	64155654	+	40.5	0.918	Intergenic	MLT1I|LTR|ERVL-MaLR	1000458	NM_001308392	1009	Hs.116471	NM_001797	ENSG00000140937	CDH11	CAD11|CDHOB|OB|OSF-4	cadherin 11	protein-coding			NALCN
chr7-274	chr7	81710773	81710917	+	40.5	0.868	intron (NM_000722, intron 7 of 38)	L4|LINE|RTE	72352	NR_110077	101927356	Hs.571348	NR_110076	ENSG00000223770	LOC101927356	-	uncharacterized LOC101927356	ncRNA			TMEM164
chr17-190	chr17	43389430	43389574	+	40.5	0.765	intron (NM_003954, intron 1 of 15)	intron (NM_003954, intron 1 of 15)	4928	NM_003954	9020	Hs.404183	NM_003954	ENSG00000006062	MAP3K14	FTDCR1B|HS|HSNIK|NIK	mitogen-activated protein kinase kinase kinase 14	protein-coding			MGAT4A
chr4-304	chr4	178363526	178363670	+	40.1	0.846	promoter-TSS (NM_000027)	promoter-TSS (NM_000027)	59	NM_000027	175	Hs.207776	NM_000027	ENSG00000038002	AGA	AGU|ASRG|GA	aspartylglucosaminidase	protein-coding			COL28A1
chr3-452	chr3	107318691	107318835	+	40.1	0.887	intron (NM_001276286, intron 2 of 16)	intron (NM_001276286, intron 2 of 16)	76980	NM_020235	56987	Hs.124366	NM_020235	ENSG00000114439	BBX	ARTC1|HBP2|HSPC339|MDS001	BBX, HMG-box containing	protein-coding			SLC25A51P1
chr18-153	chr18	32204672	32204816	+	40.1	0.799	intron (NM_001128175, intron 1 of 11)	intron (NM_001128175, intron 1 of 11)	31462	NM_001198939	1837	Hs.643454	NM_001390	ENSG00000134769	DTNA	D18S892E|DRP3|DTN|DTN-A|LVNC1	dystrobrevin alpha	protein-coding			SAXO1
chr15-157	chr15	37514085	37514229	+	40.1	0.791	Intergenic	Intergenic	-120657	NM_001220482	4212	Hs.510989	NM_002399	ENSG00000134138	MEIS2	HsT18361|MRG1	Meis homeobox 2	protein-coding			XRCC2
chr6-373	chr6	152457304	152457448	+	40.1	0.82	intron (NM_001347701, intron 14 of 17)	L2a|LINE|L2	-12386	NR_036121	100423029		NR_036121	ENSG00000266423	MIR3163	-	microRNA 3163	ncRNA			MIR3128
chr6-387	chr6	144416802	144416946	+	40.1	0.73	promoter-TSS (NM_031287)	promoter-TSS (NM_031287)	-120	NM_031287	83443	Hs.110695	NM_031287	ENSG00000169976	SF3B5	SF3b10|Ysf3	splicing factor 3b subunit 5	protein-coding			WDR18
chr5-420	chr5	132625789	132625933	+	40.1	0.934	intron (NM_015082, intron 6 of 15)	intron (NM_015082, intron 6 of 15)	137537	NR_031621	100302134		NR_031621	ENSG00000221287	MIR1289-2	MIRN1289-2|hsa-mir-1289-2	microRNA 1289-2	ncRNA			CUBN
chr13-171	chr13	97724780	97724924	+	40.1	0.837	Intergenic	Intergenic	-77868	NM_001346195	27199	Hs.352218	NM_080818	ENSG00000165621	OXGR1	GPR80|GPR99|P2RY15|P2Y15|aKGR	oxoglutarate receptor 1	protein-coding			PIK3C2A
chr16-129	chr16	78562302	78562446	+	40.1	0.764	intron (NM_001291997, intron 7 of 7)	intron (NM_001291997, intron 7 of 7)	429064	NR_120435	51741	Hs.461453	NM_016373	ENSG00000186153	WWOX	D16S432E|EIEE28|FOR|FRA16D|HHCMA56|PRO0128|SCAR12|SDR41C1|WOX1	WW domain containing oxidoreductase	protein-coding			FARS2
chr10-289	chr10	116239231	116239375	+	40.1	0.759	intron (NM_001003407, intron 8 of 21)	intron (NM_001003407, intron 8 of 21)	47382	NM_001322892	3983	Hs.438236	NM_002313	ENSG00000099204	ABLIM1	ABLIM|LIMAB1|LIMATIN|abLIM-1	actin binding LIM protein 1	protein-coding			KNCN
chr5-302	chr5	24402054	24402198	+	40.1	0.917	Intergenic	MLT1C|LTR|ERVL-MaLR	191482	NM_001317224	1008	Hs.92489	NM_006727	ENSG00000040731	CDH10	-	cadherin 10	protein-coding			QPCT
chr1-520	chr1	50486555	50486699	+	40.1	0.885	intron (NM_001323573, intron 1 of 12)	intron (NM_001323573, intron 1 of 12)	2999	NR_136623	84871	Hs.551844	NM_032785	ENSG00000186094	AGBL4	CCP6	ATP/GTP binding protein like 4	protein-coding			RASGRP1
chr3-369	chr3	32257624	32257768	+	40.1	0.748	Intergenic	Intergenic	-22475	NM_001320308	152189	Hs.154986	NM_178868	ENSG00000170293	CMTM8	CKLFSF8|CKLFSF8-V2	CKLF like MARVEL transmembrane domain containing 8	protein-coding			CHST10
chr17-188	chr17	28431686	28431830	+	40.1	0.819	intron (NM_198529, intron 22 of 22)	intron (NM_198529, intron 22 of 22)	-12067	NM_032141	84081	Hs.462663	NM_032141	ENSG00000126653	NSRP1	CCDC55|HSPC095|NSrp70	nuclear speckle splicing regulatory protein 1	protein-coding			DOCK5
chr2-470	chr2	106428637	106428781	+	40.1	0.888	intron (NM_001004722, intron 1 of 3)	intron (NM_001004722, intron 1 of 3)	-39495	NM_001004720	8440	Hs.529244	NM_003581	ENSG00000071051	NCK2	GRB4|NCKbeta	NCK adaptor protein 2	protein-coding			YPEL2
chr11-238	chr11	131089619	131089763	+	40.1	0.925	Intergenic	L1MB3|LINE|L1	-150680	NM_001048209	50863	Hs.504352	NM_016522	ENSG00000182667	NTM	HNT|IGLON2|NTRI	neurotrimin	protein-coding			LOC101929529
chr1-528	chr1	45413200	45413344	+	40.1	0.775	intron (NM_001166588, intron 3 of 9)	intron (NM_001166588, intron 3 of 9)	39122	NM_001261418	8891	Hs.533549	NM_020365	ENSG00000070785	EIF2B3	EIF-2B|EIF2Bgamma	eukaryotic translation initiation factor 2B subunit gamma	protein-coding			C3orf52
chr7-314	chr7	24367785	24367929	+	40.1	0.925	Intergenic	Intergenic	44050	NM_000905	4852	Hs.1832	NM_000905	ENSG00000122585	NPY	PYY4	neuropeptide Y	protein-coding			RERG
chr5-320	chr5	74340217	74340361	+	40.1	0.866	Intergenic	MIRb|SINE|MIR	8179	NR_126375	104326191	Hs.582288	NR_126375	ENSG00000250889	LINC01336	-	long intergenic non-protein coding RNA 1336	ncRNA			WBP2NL
chr9-205	chr9	29032639	29032783	+	40.1	0.895	intron (NM_001258282, intron 1 of 6)	MER3|DNA|hAT-Charlie	-143758	NR_030618	100126316		NR_030618	ENSG00000215939	MIR873	MIRN873|hsa-mir-873|mir-873	microRNA 873	ncRNA			PDGFD
chr17-195	chr17	41033907	41034051	+	40.1	0.864	intron (NR_027254, intron 3 of 5)	L1ME4a|LINE|L1	14817	NR_002773	90586	Hs.367781	NR_002773	ENSG00000260105	AOC4P	AOC4|UPAT	amine oxidase, copper containing 4, pseudogene	pseudo			TFRC
chrX-79	chrX	21816945	21817089	+	40.1	0.755	Intergenic	Intergenic	-40639	NM_015884	51360	Hs.443490	NM_015884	ENSG00000012174	MBTPS2	BRESEK|IFAP|KFSD|KFSDX|OLMSX|S2P	membrane bound transcription factor peptidase, site 2	protein-coding			ABAT
chr11-271	chr11	6618427	6618571	+	40.1	0.944	Intergenic	LTR78|LTR|ERV1	6381	NM_015324	23378	Hs.652255	NM_015324	ENSG00000132275	RRP8	KIAA0409|NML	ribosomal RNA processing 8, methyltransferase, homolog (yeast)	protein-coding			PYCRL
chr3-428	chr3	191846777	191846921	+	40.1	0.885	Intergenic	Intergenic	-109570	NR_046596	100873986	Hs.581652	NR_046596	ENSG00000231383	FGF12-AS1	-	FGF12 antisense RNA 1	ncRNA			SPG20
chr3-388	chr3	37216381	37216525	+	40.1	0.895	promoter-TSS (NM_006309)	promoter-TSS (NM_006309)	253	NM_001282691	9209	Hs.740522	NM_006309	ENSG00000093167	LRRFIP2	HUFI-2	LRR binding FLII interacting protein 2	protein-coding			LOC105372068
chr10-282	chr10	4444026	4444170	+	40.1	0.953	intron (NR_108054, intron 2 of 2)	intron (NR_108054, intron 2 of 2)	-4563	NR_108056	100507059	Hs.158438	NR_108054	ENSG00000224382	LINC00703	-	long intergenic non-protein coding RNA 703	ncRNA			LINC01449
chr3-449	chr3	180462011	180462155	+	40.1	0.942	intron (NR_109986, intron 7 of 13)	intron (NR_109986, intron 7 of 13)	-64800	NM_181426	339829	Hs.712820	NM_181426	ENSG00000145075	CCDC39	CILD14|FAP59	coiled-coil domain containing 39	protein-coding			SKIL
chr2-442	chr2	157342835	157342979	+	40.1	0.962	intron (NM_000408, intron 2 of 16)	intron (NM_000408, intron 2 of 16)	50007	NM_000408	2820	Hs.512382	NM_000408	ENSG00000115159	GPD2	GDH2|GPDM|mGPDH	glycerol-3-phosphate dehydrogenase 2	protein-coding			NOSIP
chr9-229	chr9	97703871	97704015	+	40.1	0.761	intron (NM_001193329, intron 6 of 15)	intron (NM_001193329, intron 6 of 15)	-123689	NR_106729	102466518		NR_106729	ENSG00000274115	MIR6081	hsa-mir-6081	microRNA 6081	ncRNA			HHLA2
chr18-157	chr18	67872882	67873026	+	40.1	0.8	promoter-TSS (NM_001318520)	promoter-TSS (NM_001318520)	8	NM_001318520	25914	Hs.654809	NM_173630	ENSG00000176225	RTTN	MSSP	rotatin	protein-coding			COL9A1
chr5-365	chr5	142390101	142390245	+	40.1	0.862	intron (NM_015071, intron 11 of 22)	intron (NM_015071, intron 11 of 22)	-141698	NR_046680	100874239	Hs.570896	NR_046680	ENSG00000226272	ARHGAP26-AS1	-	ARHGAP26 antisense RNA 1	ncRNA			OTP
chr15-158	chr15	67699652	67699796	+	40.1	0.936	non-coding (NR_040051, exon 6 of 6)	non-coding (NR_040051, exon 6 of 6)	113587	NR_040055	100506686	Hs.656245	NR_040051	ENSG00000259673	IQCH-AS1	-	IQCH antisense RNA 1	ncRNA			LOC101927179
chr8-257	chr8	139288452	139288596	+	40.1	0.758	intron (NM_015912, intron 3 of 19)	intron (NM_015912, intron 3 of 19)	220541	NM_015912	51059	Hs.126024	NM_015912	ENSG00000147724	FAM135B	C8ORFK32	family with sequence similarity 135 member B	protein-coding			FABP7
chr10-302	chr10	29167465	29167609	+	40.1	0.889	intron (NM_001278522, intron 4 of 4)	intron (NM_001278522, intron 4 of 4)	32200	NM_001278522	283080		NM_001278522		C10orf126	bA492M23.1	chromosome 10 open reading frame 126	protein-coding			MIR1203
chr8-275	chr8	141129314	141129458	+	40.1	0.847	intron (NM_031466, intron 17 of 22)	intron (NM_031466, intron 17 of 22)	-18752	NR_144431	359809	Hs.26814	NR_144431		PEG13	-	paternally expressed 13	ncRNA			CRAT37
chr13-155	chr13	97578269	97578413	+	40.1	0.737	Intergenic	Intergenic	58085	NR_051966	100887754	Hs.617003	NR_051966		LINC00359	-	long intergenic non-protein coding RNA 359	ncRNA			C11orf53
chr3-435	chr3	157211420	157211564	+	40.1	0.775	intron (NM_001167917, intron 1 of 3)	intron (NM_001167917, intron 1 of 3)	1803	NM_001167917	79674	Hs.658046	NM_024621	ENSG00000197415	VEPH1	MELT|VEPH	ventricular zone expressed PH domain containing 1	protein-coding			GDAP1L1
chr2-380	chr2	227268204	227268348	+	40.1	0.872	Intergenic	Intergenic	255233	NR_049887	100847053		NR_049887	ENSG00000263363	MIR5702	-	microRNA 5702	ncRNA			HCG22
chr3-397	chr3	171939502	171939646	+	40.1	0.92	intron (NM_001135095, intron 3 of 25)	intron (NM_001135095, intron 3 of 25)	181230	NM_001135095	64778	Hs.744888	NM_022763	ENSG00000075420	FNDC3B	FAD104|PRO4979|YVTM2421	fibronectin type III domain containing 3B	protein-coding			GLYATL1
chr10-328	chr10	45802563	45802707	+	40.1	0.898	intron (NM_001004297, intron 3 of 3)	intron (NM_001004297, intron 3 of 3)	8421	NM_001004297	79290	Hs.532435	NM_001004297	ENSG00000256574	OR13A1	-	olfactory receptor family 13 subfamily A member 1	protein-coding			KCNQ4
chr19-106	chr19	56074728	56074872	+	40.1	0.871	Intergenic	Intergenic	17411	NM_152600	163033	Hs.112529	NM_152600	ENSG00000218891	ZNF579	-	zinc finger protein 579	protein-coding			UBE2V1
chr12-237	chr12	90422522	90422666	+	40.1	0.806	Intergenic	Intergenic	81124	NR_135019	105369891	Hs.148998	NR_135019	ENSG00000257725	LOC105369891	-	uncharacterized LOC105369891	ncRNA			ADRA1A
chr20-125	chr20	40466609	40466753	+	40.1	0.763	Intergenic	Intergenic	-219548	NM_032221	84181	Hs.740645	NM_032221	ENSG00000124177	CHD6	CHD-6|CHD5|RIGB	chromodomain helicase DNA binding protein 6	protein-coding			LOC100128554
chr6-355	chr6	130768651	130768795	+	40.1	0.963	Intergenic	Intergenic	10461	NM_052913	114801	Hs.591341	NM_052913	ENSG00000164484	TMEM200A	KIAA1913|TTMA|TTMC	transmembrane protein 200A	protein-coding			COPS7A
chr1-503	chr1	192481977	192482121	+	40.1	0.686	Intergenic	Intergenic	-62808	NM_002922	5996	Hs.75256	NM_002922	ENSG00000090104	RGS1	1R20|BL34|HEL-S-87|IER1|IR20	regulator of G-protein signaling 1	protein-coding			C12orf4
chr17-199	chr17	62300504	62300648	+	40.1	0.845	intron (NM_018469, intron 1 of 11)	intron (NM_018469, intron 1 of 11)	7540	NM_001288733	55852	Hs.175414	NM_018469	ENSG00000136478	TEX2	HT008|TMEM96	testis expressed 2	protein-coding			BMT2
chrX-71	chrX	149444628	149444772	+	40.1	0.91	Intergenic	Intergenic	48461	NR_031748	100313839		NR_031748	ENSG00000252454	MIR2114	-	microRNA 2114	ncRNA			ZNF706
chr7-301	chr7	133276509	133276653	+	40.1	0.945	intron (NM_021807, intron 9 of 17)	intron (NM_021807, intron 9 of 17)	233060	NR_120513	101928861	Hs.675747	NR_120513		LOC101928861	-	uncharacterized LOC101928861	ncRNA			LGR5
chr4-266	chr4	129527406	129527550	+	40.1	0.85	Intergenic	Intergenic	178307	NR_125882	100507487	Hs.549644	NR_125882	ENSG00000251432	LOC100507487	-	uncharacterized LOC100507487	ncRNA			NCEH1
chr7-280	chr7	134681107	134681251	+	40.1	0.943	intron (NR_144293, intron 3 of 10)	intron (NR_144293, intron 3 of 10)	9920	NM_178563	340351	Hs.648616	NM_178563	ENSG00000146856	AGBL3	CCP3	ATP/GTP binding protein like 3	protein-coding			SOGA3
chrX-90	chrX	37314192	37314336	+	40.1	0.943	3' UTR (NM_000950, exon 5 of 5)	3' UTR (NM_000950, exon 5 of 5)	105681	NM_001173490	5638	Hs.190341	NM_000950	ENSG00000130962	PRRG1	PRGP1	proline rich and Gla domain 1	protein-coding			LOC102723582
chr10-307	chr10	21687562	21687706	+	40.1	0.951	Intergenic	Intergenic	97936	NR_031736	100302129		NR_031736	ENSG00000222071	MIR1915	MIRN1915|hsa-mir-1915	microRNA 1915	ncRNA			TOB2
chr10-301	chr10	114780762	114780906	+	40.1	0.857	intron (NM_001198531, intron 4 of 12)	L2a|LINE|L2	-24280	NR_132769	106635520		NR_132769		SNORA87	-	small nucleolar RNA, H/ACA box 87	snoRNA			MIR574
chr2-397	chr2	169713184	169713328	+	40.1	0.774	exon (NM_052946, exon 11 of 15)	exon (NM_052946, exon 11 of 15)	33688	NM_020675	57405	Hs.421956	NM_020675	ENSG00000152253	SPC25	AD024|SPBC25|hSpc25	SPC25, NDC80 kinetochore complex component	protein-coding			ADAMTS9
chr18-156	chr18	64668402	64668546	+	40.1	0.923	Intergenic	Intergenic	-80347	NR_049809	100847002		NR_049809	ENSG00000263354	MIR5011	-	microRNA 5011	ncRNA			ABCB8
chr12-244	chr12	103954587	103954731	+	40.1	0.86	Intergenic	Intergenic	13087	NR_110103	101929084	Hs.440981	NR_110103	ENSG00000257762	LOC101929084	-	uncharacterized LOC101929084	ncRNA			DGKZ
chr1-537	chr1	110478216	110478360	+	40.1	0.927	Intergenic	Intergenic	25055	NM_000757	1435	Hs.173894	NM_000757	ENSG00000184371	CSF1	CSF-1|MCSF	colony stimulating factor 1	protein-coding			RAB30
chr22-96	chr22	40497844	40497988	+	40.1	0.935	intron (NM_001024843, intron 1 of 23)	intron (NM_001024843, intron 1 of 23)	57095	NM_001024843	23112	Hs.372082	NM_015088	ENSG00000100354	TNRC6B	-	trinucleotide repeat containing 6B	protein-coding			SSTR5
chr17-202	chr17	28651035	28651179	+	40.1	0.835	intron (NM_206832, intron 4 of 6)	intron (NM_206832, intron 4 of 6)	9970	NM_206832	388364	Hs.371005	NM_206832	ENSG00000182271	TMIGD1	TMIGD|UNQ9372	transmembrane and immunoglobulin domain containing 1	protein-coding			ME3
chr21-63	chr21	47724907	47725051	+	40.1	0.701	intron (NM_058180, intron 6 of 7)	L1MB2|LINE|L1	13155	NM_001286463	54058	Hs.236572	NM_058180	ENSG00000160298	C21orf58	-	chromosome 21 open reading frame 58	protein-coding			LOC100130992
chr3-434	chr3	148051001	148051145	+	40.1	0.792	Intergenic	L2c|LINE|L2	255127	NR_134937	100507461	Hs.112623	NR_134937	ENSG00000241131	LINC02032	-	long intergenic non-protein coding RNA 2032	ncRNA			TMEM156
chr10-308	chr10	22841865	22842009	+	40.1	0.886	intron (NM_001330062, intron 6 of 9)	intron (NM_001330062, intron 6 of 9)	-115079	NR_036533	100499489	Hs.7444	NR_036533		LOC100499489	-	uncharacterized LOC100499489	ncRNA			CHML
chr1-447	chr1	146710033	146710177	+	40.1	0.736	Intergenic	Intergenic	-4186	NM_001256337	9557	Hs.191164	NM_004284	ENSG00000131778	CHD1L	ALC1|CHDL	chromodomain helicase DNA binding protein 1 like	protein-coding			LOC101927550
chr15-173	chr15	85121125	85121269	+	40.1	0.935	non-coding (NR_038273, exon 4 of 4)	non-coding (NR_038273, exon 4 of 4)	6832	NR_038273	100506874	Hs.150824	NR_038273		LINC00933	-	long intergenic non-protein coding RNA 933	ncRNA			NEURL3
chr1-467	chr1	77950130	77950274	+	40.1	0.908	intron (NM_174858, intron 9 of 13)	intron (NM_174858, intron 9 of 13)	198141	NM_015534	26009	Hs.480506	NM_015534	ENSG00000036549	ZZZ3	ATAC1	zinc finger ZZ-type containing 3	protein-coding			LMBRD1
chr1-527	chr1	22345642	22345786	+	40.1	0.944	Intergenic	Intergenic	-5970	NR_023918	29092	Hs.279842	NR_023918	ENSG00000218510	LINC00339	HSPC157|NCRNA00339	long intergenic non-protein coding RNA 339	ncRNA			TMEM5
chr2-404	chr2	178029447	178029591	+	40.1	0.843	Intergenic	Intergenic	-47903	NM_001330250	220988	Hs.516539	NM_194247	ENSG00000170144	HNRNPA3	2610510D13Rik|D10S102|FBRNP|HNRPA3	heterogeneous nuclear ribonucleoprotein A3	protein-coding			MGAT1
chr3-409	chr3	56792726	56792870	+	40.1	0.812	intron (NM_001128615, intron 5 of 12)	intron (NM_001128615, intron 5 of 12)	16947	NM_001128616	50650	Hs.476402	NM_019555	ENSG00000163947	ARHGEF3	GEF3|STA3|XPLN	Rho guanine nucleotide exchange factor 3	protein-coding			NFIX
chr5-314	chr5	141742347	141742491	+	40.1	0.903	intron (NR_120664, intron 3 of 3)	MIR|SINE|MIR	37561	NR_120664	101926941	Hs.658945	NR_120664	ENSG00000231185	LOC101926941	-	uncharacterized LOC101926941	ncRNA			LOC283045
chr7-309	chr7	117591885	117592029	+	40.1	0.916	Intergenic	Intergenic	-78396	NM_033427	83992	Hs.592285	NM_033427	ENSG00000077063	CTTNBP2	C7orf8|CORTBP2|Orf4	cortactin binding protein 2	protein-coding			DMRT1
chr3-427	chr3	176638276	176638420	+	40.1	0.809	Intergenic	Tigger7|DNA|TcMar-Tigger	-103559	NR_110819	101928684	Hs.639352	NR_110819	ENSG00000228308	LINC01209	-	long intergenic non-protein coding RNA 1209	ncRNA			ANKRD37
chr3-487	chr3	192561500	192561644	+	40.1	0.943	intron (NM_178496, intron 1 of 1)	MIRc|SINE|MIR	74378	NM_178496	151963	Hs.151443	NM_178496	ENSG00000180611	MB21D2	C3orf59	Mab-21 domain containing 2	protein-coding			ATXN2L
chr11-237	chr11	125930820	125930964	+	40.1	0.919	intron (NM_016952, intron 1 of 19)	intron (NM_016952, intron 1 of 19)	2295	NM_001243597	50937	Hs.38034	NM_016952	ENSG00000064309	CDON	CDO|CDON1|HPE11|ORCAM	cell adhesion associated, oncogene regulated	protein-coding			DPP4
chr7-275	chr7	126829180	126829324	+	40.1	0.836	intron (NM_001127323, intron 2 of 10)	intron (NM_001127323, intron 2 of 10)	-25929	NR_110194	101928333	Hs.551332	NR_110194	ENSG00000236340	LOC101928333	-	uncharacterized LOC101928333	ncRNA			DOK4
chr1-541	chr1	237345158	237345302	+	40.1	0.872	intron (NM_001035, intron 1 of 104)	intron (NM_001035, intron 1 of 104)	139528	NM_001035	6262	Hs.109514	NM_001035	ENSG00000198626	RYR2	ARVC2|ARVD2|RYR-2|RyR|VTSIP	ryanodine receptor 2	protein-coding			GALNT13
chrX-85	chrX	15641353	15641497	+	40.1	0.971	Intergenic	Intergenic	20421	NR_126564	104798195	Hs.131674	NR_126564	ENSG00000225833	GS1-594A7.3	-	uncharacterized LOC104798195	ncRNA			TUBB1
chr10-293	chr10	21174713	21174857	+	40.1	0.716	intron (NM_006393, intron 4 of 27)	intron (NM_006393, intron 4 of 27)	11746	NM_006393	10529	Hs.5025	NM_006393	ENSG00000078114	NEBL	LASP2|LNEBL	nebulette	protein-coding			LOC105369431
chr21-69	chr21	37513739	37513883	+	40.1	0.79	non-coding (NR_038894, exon 3 of 3)	non-coding (NR_038894, exon 3 of 3)	6548	NM_001236	874	Hs.154510	NM_001236	ENSG00000159231	CBR3	HEL-S-25|SDR21C2|hCBR3	carbonyl reductase 3	protein-coding			LOC101927616
chr22-92	chr22	35696095	35696239	+	40.1	0.886	intron (NR_024194, intron 1 of 14)	intron (NR_024194, intron 1 of 14)	370	NM_005488	10043	Hs.474705	NM_005488	ENSG00000100284	TOM1	-	target of myb1 membrane trafficking protein	protein-coding			MAP2K5
chr9-233	chr9	91075710	91075854	+	40.1	0.868	intron (NM_006717, intron 3 of 5)	MLT2B1|LTR|ERVL	72485	NM_006717	10927	Hs.146804	NM_006717	ENSG00000106723	SPIN1	SPIN|TDRD24	spindlin 1	protein-coding			MAGI2-AS2
chr14-161	chr14	70826406	70826550	+	40.1	0.805	promoter-TSS (NM_001204090)	promoter-TSS (NM_001204090)	-30	NM_001204090	51241	Hs.709581	NM_016468	ENSG00000133983	COX16	C14orf112|HSPC203	COX16, cytochrome c oxidase assembly homolog	protein-coding			FFAR1
chr18-162	chr18	53073184	53073328	+	40.1	0.907	intron (NM_001330604, intron 5 of 19)	intron (NM_001330604, intron 5 of 19)	-2030	NM_001306208	6925	Hs.605153	NM_003199	ENSG00000196628	TCF4	E2-2|FECD3|ITF-2|ITF2|PTHS|SEF-2|SEF2|SEF2-1|SEF2-1A|SEF2-1B|SEF2-1D|TCF-4|bHLHb19	transcription factor 4	protein-coding			MIR4705
chr4-242	chr4	176635761	176635905	+	40.1	0.695	intron (NM_201592, intron 1 of 6)	intron (NM_201592, intron 1 of 6)	72994	NM_001261448	2823	Hs.75819	NM_005277	ENSG00000150625	GPM6A	GPM6|M6A	glycoprotein M6A	protein-coding			LINC01671
chr2-390	chr2	235163941	235164085	+	40.1	0.89	Intergenic	Intergenic	204667	NM_006944	6694	Hs.444488	NM_006944	ENSG00000072080	SPP2	SPP-24|SPP24	secreted phosphoprotein 2	protein-coding			PHACTR3
chr10-269	chr10	4543605	4543749	+	40.1	0.908	Intergenic	L1MC4|LINE|L1	95016	NR_108056	100507059	Hs.158438	NR_108054	ENSG00000224382	LINC00703	-	long intergenic non-protein coding RNA 703	ncRNA			LINC01741
chr16-132	chr16	87845861	87846005	+	40.1	0.878	Intergenic	Intergenic	22333	NR_106833	102465464		NR_106833	ENSG00000278598	MIR6775	hsa-mir-6775	microRNA 6775	ncRNA			FANCC
chr10-365	chr10	134957791	134957935	+	40.1	0.943	Intergenic	LTR13|LTR|ERVK	-16095	NM_001347864	85442	Hs.530685	NM_152643	ENSG00000171798	KNDC1	C10orf23|RASGEF2|bB439H18.3	kinase non-catalytic C-lobe domain containing 1	protein-coding			ABHD10
chr8-280	chr8	125053582	125053726	+	40.1	0.896	promoter-TSS (NR_040044)	promoter-TSS (NR_040044)	-631	NR_040044	439941	Hs.683919	NM_001038706	ENSG00000181171	FER1L6-AS1	C8orf54	FER1L6 antisense RNA 1	ncRNA			MIR548AI
chr18-177	chr18	47526816	47526960	+	40.1	0.811	intron (NM_001080467, intron 5 of 39)	intron (NM_001080467, intron 5 of 39)	126045	NR_036204	100422865		NR_036204	ENSG00000283343	MIR4320	-	microRNA 4320	ncRNA			TSPAN9
chr1-557	chr1	245974449	245974593	+	40.1	0.909	intron (NM_001167740, intron 10 of 11)	intron (NM_001167740, intron 10 of 11)	606193	NM_022743	64754	Hs.567571	NM_022743	ENSG00000185420	SMYD3	KMT3E|ZMYND1|ZNFN3A1|bA74P14.1	SET and MYND domain containing 3	protein-coding			DRAIC
chr4-265	chr4	127771518	127771662	+	40.1	0.899	Intergenic	Intergenic	-782497	NM_015693	27152	Hs.391481	NM_015693	ENSG00000164066	INTU	INT|PDZD6|PDZK6	inturned planar cell polarity protein	protein-coding			SDHAF3
chr10-273	chr10	68793976	68794120	+	40.1	0.929	intron (NR_111909, intron 2 of 2)	intron (NR_111909, intron 2 of 2)	22024	NR_111909	347731	Hs.652155	NM_178011	ENSG00000198739	LRRTM3	-	leucine rich repeat transmembrane neuronal 3	protein-coding			ATP6V0E1
chr14-159	chr14	59792763	59792907	+	40.1	0.873	intron (NM_014992, intron 9 of 24)	intron (NM_014992, intron 9 of 24)	62676	NM_014992	23002	Hs.19156	NM_014992	ENSG00000100592	DAAM1	-	dishevelled associated activator of morphogenesis 1	protein-coding			ENDOV
chr15-168	chr15	25170018	25170162	+	40.1	0.943	intron (NM_022805, intron 3 of 11)	intron (NM_022805, intron 3 of 11)	-29950	NM_005678	8926	Hs.564847	NM_005678	ENSG00000214265	SNURF	-	SNRPN upstream reading frame	protein-coding			PINK1
chr7-311	chr7	123178361	123178505	+	40.1	0.925	non-coding (NR_111926, exon 8 of 8)	non-coding (NR_111926, exon 8 of 8)	-3715	NR_104245	154865	Hs.159650	NM_178827	ENSG00000164675	IQUB	-	IQ motif and ubiquitin domain containing	protein-coding			LOC339807
chr10-283	chr10	28615505	28615649	+	40.1	0.922	Intergenic	Intergenic	-23582	NR_134518	143098	Hs.499159	NM_173496	ENSG00000150054	MPP7	-	membrane palmitoylated protein 7	protein-coding			GDAP2
chr7-293	chr7	114299867	114300011	+	39.7	0.779	intron (NM_148898, intron 14 of 17)	intron (NM_148898, intron 14 of 17)	6539	NR_037439	100500896		NR_037439	ENSG00000272230	MIR3666	-	microRNA 3666	ncRNA			AP4E1
chr5-298	chr5	59055757	59055901	+	39.7	0.75	intron (NM_001165899, intron 3 of 16)	intron (NM_001165899, intron 3 of 16)	8609	NM_001197218	5144	Hs.117545	NM_006203	ENSG00000113448	PDE4D	ACRDYS2|DPDE3|HSPDE4D|PDE43|PDE4DN2|STRK1	phosphodiesterase 4D	protein-coding			LOC100128993
chr3-389	chr3	63153969	63154113	+	39.7	0.849	Intergenic	MIRb|SINE|MIR	65677	NR_027104	285401	Hs.211125	NR_027104	ENSG00000244342	LINC00698	-	long intergenic non-protein coding RNA 698	ncRNA			LINC00271
chr15-160	chr15	73539832	73539976	+	39.7	0.86	intron (NM_001172624, intron 9 of 27)	intron (NM_001172624, intron 9 of 27)	121701	NM_005477	10021	Hs.86941	NM_005477	ENSG00000138622	HCN4	SSS2	hyperpolarization activated cyclic nucleotide gated potassium channel 4	protein-coding			ZMYND11
chr2-451	chr2	64539638	64539782	+	39.7	0.898	Intergenic	Intergenic	-28183	NR_039632	100616265		NR_039632	ENSG00000283222	MIR4433A	MIR4433|hsa-mir-4433a	microRNA 4433a	ncRNA			HSPA4L
chr7-305	chr7	67604036	67604180	+	39.7	0.846	Intergenic	Intergenic	118868	NR_120514	102723427	Hs.583491	NR_120514	ENSG00000225209	LOC102723427	-	uncharacterized LOC102723427	ncRNA			ELP4
chr16-143	chr16	56417038	56417182	+	39.7	0.877	intron (NM_001323512, intron 11 of 14)	L2a|LINE|L2	41797	NM_001323511	267	Hs.295137	NM_001144	ENSG00000159461	AMFR	GP78|RNF45	autocrine motility factor receptor	protein-coding			C17orf112
chr16-131	chr16	85374516	85374660	+	39.7	0.796	Intergenic	MIR|SINE|MIR	-34657	NR_049816	100847022		NR_049816	ENSG00000266307	MIR5093	-	microRNA 5093	ncRNA			MXD1
chr3-386	chr3	185514419	185514563	+	39.7	0.714	intron (NR_138486, intron 2 of 15)	intron (NR_138486, intron 2 of 15)	24428	NM_001291874	10644	Hs.35354	NM_006548	ENSG00000073792	IGF2BP2	IMP-2|IMP2|VICKZ2	insulin like growth factor 2 mRNA binding protein 2	protein-coding			NFE2L2
chr3-421	chr3	21603796	21603940	+	39.7	0.924	intron (NR_046731, intron 1 of 2)	L3|LINE|CR1	19587	NR_046731	100874216	Hs.661720	NR_046731	ENSG00000225542	ZNF385D-AS1	-	ZNF385D antisense RNA 1	ncRNA			GSK3A
chr5-369	chr5	127270682	127270826	+	39.7	0.792	intron (NM_001317938, intron 6 of 6)	intron (NM_001317938, intron 6 of 6)	148012	NR_015360	644873	Hs.340623	NR_015360	ENSG00000245937	LINC01184	-	long intergenic non-protein coding RNA 1184	ncRNA			TFPI
chr3-425	chr3	118693623	118693767	+	39.7	0.665	intron (NM_152538, intron 3 of 8)	intron (NM_152538, intron 3 of 8)	31772	NR_046230	100506765	Hs.660823	NR_046230	ENSG00000239877	IGSF11-AS1	-	IGSF11 antisense RNA 1	ncRNA			PRKG2
chr11-239	chr11	15245044	15245188	+	39.7	0.86	intron (NM_001278316, intron 6 of 10)	intron (NM_001278316, intron 6 of 10)	74468	NM_001278313	387755	Hs.591997	NM_001031853	ENSG00000188487	INSC	-	inscuteable homolog (Drosophila)	protein-coding			LOC102724552
chr14-171	chr14	101139485	101139629	+	39.7	0.778	TTS (NR_024096)	TTS (NR_024096)	15952	NR_024096	283601	Hs.379802	NM_001007560	ENSG00000196273	LINC00523	C14orf70	long intergenic non-protein coding RNA 523	ncRNA			ANKRD53
chr2-402	chr2	10794303	10794447	+	39.7	0.861	intron (NR_048552, intron 11 of 19)	AmnSINE1|SINE|Deu	35738	NM_001261392	79954	Hs.222494	NM_024894	ENSG00000115761	NOL10	PQBP5	nucleolar protein 10	protein-coding			ZFP64
chr17-210	chr17	72074785	72074929	+	39.7	0.952	Intergenic	Intergenic	-124938	NM_001035258	6169	Hs.380953	NM_000999	ENSG00000172809	RPL38	L38	ribosomal protein L38	protein-coding			SERGEF
chr10-274	chr10	68871730	68871874	+	39.7	0.794	intron (NM_001127384, intron 7 of 17)	intron (NM_001127384, intron 7 of 17)	99778	NR_111909	347731	Hs.652155	NM_178011	ENSG00000198739	LRRTM3	-	leucine rich repeat transmembrane neuronal 3	protein-coding			LOC642423
chr3-410	chr3	58013466	58013610	+	39.7	0.71	intron (NM_001164317, intron 1 of 46)	MER113|DNA|hAT-Charlie	19411	NM_001164318	2317	Hs.476448	NM_001457	ENSG00000136068	FLNB	ABP-278|ABP-280|AOI|FH1|FLN-B|FLN1L|LRS1|SCT|TABP|TAP	filamin B	protein-coding			PRAMENP
chr17-246	chr17	48115216	48115360	+	39.7	0.931	Intergenic	Intergenic	17815	NR_038230	284080	Hs.274864	NR_038230	ENSG00000246640	LOC284080	-	uncharacterized LOC284080	ncRNA			LINC01676
chr1-562	chr1	68280149	68280293	+	39.7	0.907	intron (NM_018841, intron 1 of 3)	intron (NM_018841, intron 1 of 3)	-17750	NR_040077	100289178	Hs.677603	NR_040077	ENSG00000232284	GNG12-AS1	-	GNG12 antisense RNA 1	ncRNA			CACNB4
chr4-296	chr4	170264451	170264595	+	39.7	0.831	Intergenic	HERVL40-int|LTR|ERVL	-72274	NM_020870	57630	Hs.301804	NM_020870	ENSG00000154447	SH3RF1	POSH|RNF142|SH3MD2	SH3 domain containing ring finger 1	protein-coding			CDK12
chr8-283	chr8	23377541	23377685	+	39.7	0.923	Intergenic	Intergenic	-8695	NM_001317813	51312	Hs.596025	NM_016612	ENSG00000147454	SLC25A37	HT015|MFRN|MFRN1|MSC|MSCP|PRO1278|PRO1584|PRO2217	solute carrier family 25 member 37	protein-coding			SOX9
chr18-181	chr18	74202578	74202722	+	39.7	0.914	promoter-TSS (NR_136504)	promoter-TSS (NR_136504)	-958	NR_136504	101927989	Hs.665186	NR_136504	ENSG00000265778	LOC101927989	-	uncharacterized LOC101927989	ncRNA			PHYHIP
chr9-224	chr9	4038100	4038244	+	39.7	0.738	intron (NM_001042413, intron 4 of 10)	intron (NM_001042413, intron 4 of 10)	114011	NM_152629	169792	Hs.162125	NM_152629	ENSG00000107249	GLIS3	NDH|ZNF515	GLIS family zinc finger 3	protein-coding			CYFIP2
chr3-415	chr3	101893894	101894038	+	39.7	0.885	Intergenic	Intergenic	11417	NR_135549	101929411	Hs.506540	NR_135549		LOC101929411	-	uncharacterized LOC101929411	ncRNA			LINC02029
chrX-68	chrX	17613845	17613989	+	39.7	0.881	intron (NM_001291867, intron 1 of 8)	intron (NM_001291867, intron 1 of 8)	-36669	NR_046632	100873920	Hs.584577	NR_046632		NHS-AS1	-	NHS antisense RNA 1	ncRNA			SIL1
chr12-271	chr12	5112371	5112515	+	39.7	0.924	Intergenic	Intergenic	-40642	NM_002234	3741	Hs.150208	NM_002234	ENSG00000130037	KCNA5	ATFB7|HCK1|HK2|HPCN1|KV1.5|PCN1	potassium voltage-gated channel subfamily A member 5	protein-coding			ELF2
chr4-259	chr4	152574510	152574654	+	39.7	0.71	intron (NM_001109977, intron 11 of 13)	MIR|SINE|MIR	107593	NM_004564	5188	Hs.119316	NM_004564	ENSG00000059691	GATB	HSPC199|PET112|PET112L	glutamyl-tRNA amidotransferase subunit B	protein-coding			VIM-AS1
chr19-101	chr19	58414637	58414781	+	39.7	0.797	Intergenic	HERVK14-int|LTR|ERVK	13269	NM_152475	147687	Hs.567710	NM_152475	ENSG00000173480	ZNF417	-	zinc finger protein 417	protein-coding			LOC101927770
chr2-401	chr2	221650039	221650183	+	39.7	0.962	Intergenic	Intergenic	786967	NM_001304537	2043	Hs.371218	NM_004438	ENSG00000116106	EPHA4	HEK8|SEK|TYRO1	EPH receptor A4	protein-coding			STX1A
chr2-422	chr2	201577907	201578051	+	39.7	0.835	non-coding (NR_037886, exon 3 of 3)	non-coding (NR_037886, exon 3 of 3)	17533	NR_135011	107161151	Hs.148269	NR_135011		AOX3P-AOX2P	AOX3/AOX3L1	AOX3P-AOX2P readthrough	pseudo			PUS7L
chr1-497	chr1	5357332	5357476	+	39.7	0.909	Intergenic	Intergenic	-266727	NR_039612	100616489		NR_039612	ENSG00000264341	MIR4417	mir-4417	microRNA 4417	ncRNA			LOC101927623
chr6-329	chr6	140298542	140298686	+	39.7	0.887	TTS (NR_121624)	TTS (NR_121624)	1158	NR_121622	100507477	Hs.179213	NR_121622	ENSG00000236013	LOC100507477	-	uncharacterized LOC100507477	ncRNA			SCN3B
chr5-386	chr5	178745280	178745424	+	39.7	0.942	intron (NM_014244, intron 2 of 21)	intron (NM_014244, intron 2 of 21)	27079	NM_021599	9509	Hs.23871	NM_014244	ENSG00000087116	ADAMTS2	ADAM-TS2|ADAMTS-2|ADAMTS-3|NPI|PC I-NP|PCI-NP|PCINP|PCPNI|PNPI	ADAM metallopeptidase with thrombospondin type 1 motif 2	protein-coding			PDLIM5
chr5-376	chr5	142609881	142610025	+	39.7	0.827	Intergenic	Intergenic	37888	NR_046816	100874372	Hs.666717	NR_046816	ENSG00000230789	ARHGAP26-IT1	-	ARHGAP26 intronic transcript 1	ncRNA			SAMD12
chr21-66	chr21	45288426	45288570	+	39.7	0.835	intron (NM_020132, intron 1 of 9)	intron (NM_020132, intron 1 of 9)	3382	NM_020132	56894	Hs.248785	NM_020132	ENSG00000160216	AGPAT3	LPAAT-GAMMA1|LPAAT3	1-acylglycerol-3-phosphate O-acyltransferase 3	protein-coding			TUBD1
chr3-486	chr3	153972524	153972668	+	39.7	0.962	exon (NM_001251962, exon 14 of 15)	exon (NM_001251962, exon 14 of 15)	69690	NM_020865	170506	Hs.446270	NM_020865	ENSG00000174953	DHX36	DDX36|G4R1|MLEL1|RHAU	DEAH-box helicase 36	protein-coding			ETFA
chr4-253	chr4	125963347	125963491	+	39.7	0.951	Intergenic	Intergenic	-274148	NM_024582	79633	Hs.563205	NM_024582	ENSG00000196159	FAT4	CDHF14|CDHR11|FAT-J|FATJ|HKLLS2|NBLA00548|VMLDS2	FAT atypical cadherin 4	protein-coding			PDE5A
chrX-74	chrX	106990924	106991068	+	39.7	0.777	intron (NM_001318470, intron 2 of 3)	intron (NM_001318470, intron 2 of 3)	28021	NM_198057	1831	Hs.522074	NM_004089	ENSG00000157514	TSC22D3	DIP|DSIPI|GILZ|TSC-22R	TSC22 domain family member 3	protein-coding			LINC00520
chr10-327	chr10	43136542	43136686	+	39.7	0.944	Intergenic	LTR10B1|LTR|ERV1	-2329	NR_130950	7582	Hs.435774	NM_006955	ENSG00000196693	ZNF33B	KOX2|KOX31|ZNF11B	zinc finger protein 33B	protein-coding			MIR1265
chr1-438	chr1	65468018	65468162	+	39.7	0.699	promoter-TSS (NR_119383)	promoter-TSS (NR_119383)	69	NR_119383	101927084	Hs.734218	NR_119383	ENSG00000226891	LINC01359	-	long intergenic non-protein coding RNA 1359	ncRNA			MIR4770
chr6-426	chr6	30875743	30875887	+	39.7	0.782	promoter-TSS (NM_001517)	promoter-TSS (NM_001517)	-162	NM_001517	2968	Hs.485070	NM_001517	ENSG00000213780	GTF2H4	P52|TFB2|TFIIH	general transcription factor IIH subunit 4	protein-coding			PLA2G4F
chr9-246	chr9	134596647	134596791	+	39.7	0.849	intron (NM_001304275, intron 1 of 23)	intron (NM_001304275, intron 1 of 23)	-11490	NM_198679	2889	Hs.127897	NM_005312	ENSG00000107263	RAPGEF1	C3G|GRF2	Rap guanine nucleotide exchange factor 1	protein-coding			COQ10B
chr7-318	chr7	127716303	127716447	+	39.7	0.934	intron (NM_014390, intron 17 of 23)	intron (NM_014390, intron 17 of 23)	-5538	NR_030324	693178		NR_030324	ENSG00000207588	MIR593	MIRN593|hsa-mir-593	microRNA 593	ncRNA			TBC1D8-AS1
chr12-267	chr12	12480847	12480991	+	39.7	0.94	Intergenic	MIRb|SINE|MIR	22250	NM_018050	54682	Hs.591145	NM_018050	ENSG00000111261	MANSC1	9130403P13Rik|LOH12CR3	MANSC domain containing 1	protein-coding			CCNT2-AS1
chr13-153	chr13	30760993	30761137	+	39.7	0.786	Intergenic	Intergenic	-33854	NR_138041	102157400	Hs.639879	NR_138041	ENSG00000232117	LINC00384	-	long intergenic non-protein coding RNA 384	ncRNA			PTTG2
chr5-340	chr5	32276678	32276822	+	39.7	0.906	intron (NM_001040446, intron 2 of 15)	intron (NM_001040446, intron 2 of 15)	36364	NM_001294343	54545	Hs.481836	NM_019061	ENSG00000150712	MTMR12	3-PAP|PIP3AP	myotubularin related protein 12	protein-coding			2021-03-03
chr6-358	chr6	149554647	149554791	+	39.7	0.867	intron (NM_001292035, intron 2 of 6)	L2c|LINE|L2	15659	NM_001292035	23118	Hs.269775	NM_015093	ENSG00000055208	TAB2	CHTD2|MAP3K7IP2|TAB-2	TGF-beta activated kinase 1/MAP3K7 binding protein 2	protein-coding			QRSL1
chr20-146	chr20	37784777	37784921	+	39.7	0.864	Intergenic	Intergenic	68542	NR_027124	339568	Hs.434319	NR_027124	ENSG00000230324	LINC01734	-	long intergenic non-protein coding RNA 1734	ncRNA			SLIT1
chr10-267	chr10	93469202	93469346	+	39.7	0.812	Intergenic	Intergenic	-76416	NM_005398	5507	Hs.303090	NM_005398	ENSG00000119938	PPP1R3C	PPP1R5|PTG	protein phosphatase 1 regulatory subunit 3C	protein-coding			TRA2B
chr6-363	chr6	155109980	155110124	+	39.7	0.935	intron (NM_001286199, intron 5 of 20)	intron (NM_001286199, intron 5 of 20)	55540	NM_001286194	22828	Hs.591329	NM_014892	ENSG00000213079	SCAF8	RBM16	SR-related CTD associated factor 8	protein-coding			TOP1
chr12-260	chr12	26306390	26306534	+	39.7	0.868	Intergenic	L2a|LINE|L2	-28459	NM_030762	79365	Hs.177841	NM_030762	ENSG00000123095	BHLHE41	BHLHB3|DEC2|SHARP1|hDEC2	basic helix-loop-helix family member e41	protein-coding			DIAPH3-AS1
chr14-188	chr14	87598358	87598502	+	39.7	0.952	Intergenic	Intergenic	226308	NR_038445	283585	Hs.381998	NR_038445	ENSG00000258804	LINC01148	-	long intergenic non-protein coding RNA 1148	ncRNA			LINC01793
chr8-259	chr8	61631644	61631788	+	39.7	0.735	intron (NM_017780, intron 1 of 37)	intron (NM_017780, intron 1 of 37)	-22102	NM_001316690	55636	Hs.20395	NM_017780	ENSG00000171316	CHD7	CRG|HH5|IS3|KAL5	chromodomain helicase DNA binding protein 7	protein-coding			THSD4-AS2
chr18-167	chr18	39972460	39972604	+	39.7	0.747	intron (NR_046174, intron 4 of 9)	intron (NR_046174, intron 4 of 9)	205899	NR_046457	284260	Hs.652819	NR_046174	ENSG00000267586	LINC00907	-	long intergenic non-protein coding RNA 907	ncRNA			MTMR7
chr10-275	chr10	121854222	121854366	+	39.7	0.789	Intergenic	Intergenic	136269	NR_039830	100616322		NR_039830	ENSG00000265370	MIR4682	-	microRNA 4682	ncRNA			USP3
chr18-164	chr18	32773442	32773586	+	39.7	0.821	Intergenic	Intergenic	-47480	NM_001135178	84307	Hs.591061	NM_032347	ENSG00000186812	ZNF397	ZNF47|ZSCAN15	zinc finger protein 397	protein-coding			MYH10
chr5-368	chr5	124661866	124662010	+	39.7	0.69	intron (NR_109882, intron 5 of 5)	intron (NR_109882, intron 5 of 5)	-167016	NR_109887	101927460	Hs.407582	NR_109887	ENSG00000260192	LOC101927460	-	uncharacterized LOC101927460	ncRNA			KIAA0319L
chr3-390	chr3	77253141	77253285	+	39.7	0.944	intron (NM_001128929, intron 1 of 24)	intron (NM_001128929, intron 1 of 24)	106050	NM_001128929	6092	Hs.13305	NM_002942	ENSG00000185008	ROBO2	SAX3	roundabout guidance receptor 2	protein-coding			CLMN
chr18-179	chr18	42930492	42930636	+	39.7	0.862	intron (NM_001242692, intron 1 of 20)	intron (NM_001242692, intron 1 of 20)	137617	NM_001242692	8170	Hs.710927	NM_007163	ENSG00000132874	SLC14A2	HUT2|UT-A2|UT2|UTA|UTR|hUT-A6	solute carrier family 14 member 2	protein-coding			NCR2
chr9-242	chr9	85554364	85554508	+	39.7	0.808	Intergenic	L1MA10|LINE|L1	123607	NM_152573	158158	Hs.129136	NM_152573	ENSG00000165105	RASEF	RAB45	RAS and EF-hand domain containing	protein-coding			BRE-AS1
chr2-383	chr2	62805268	62805412	+	39.7	0.822	Intergenic	Intergenic	-71736	NM_198276	200728	Hs.308028	NM_198276	ENSG00000186889	TMEM17	-	transmembrane protein 17	protein-coding			MIR4473
chr7-310	chr7	122668848	122668992	+	39.7	0.97	Intergenic	Intergenic	-33166	NM_016945	50833	Hs.272395	NM_016945	ENSG00000128519	TAS2R16	T2R16	taste 2 receptor member 16	protein-coding			GNB1
chr7-290	chr7	77848318	77848462	+	39.7	0.933	intron (NM_001301128, intron 10 of 20)	intron (NM_001301128, intron 10 of 20)	-128169	NR_003680	399670	Hs.568045	NR_003680	ENSG00000231322	RPL13AP17	RPL13A_6_816	ribosomal protein L13a pseudogene 17	pseudo			LOC101928068
chr11-231	chr11	17460973	17461117	+	39.7	0.624	intron (NM_001287174, intron 10 of 38)	intron (NM_001287174, intron 10 of 38)	37347	NM_000352	6833	Hs.54470	NM_000352	ENSG00000006071	ABCC8	ABC36|HHF1|HI|HRINS|MRP8|PHHI|SUR|SUR1|SUR1delta2|TNDM2	ATP binding cassette subfamily C member 8	protein-coding			SNORD132
chr9-225	chr9	28808145	28808289	+	39.7	0.855	intron (NM_001258282, intron 2 of 6)	intron (NM_001258282, intron 2 of 6)	55487	NR_030597	100126310		NR_030597	ENSG00000215966	MIR876	MIRN876|hsa-mir-876|mir-876	microRNA 876	ncRNA			LINC00112
chr5-347	chr5	16483682	16483826	+	39.7	0.744	intron (NM_001034850, intron 3 of 8)	L2b|LINE|L2	-17860	NM_033414	90441	Hs.60300	NM_033414	ENSG00000173545	ZNF622	ZPR9	zinc finger protein 622	protein-coding			YWHAQ
chr1-501	chr1	93544656	93544800	+	39.7	0.755	promoter-TSS (NM_001164392)	promoter-TSS (NM_001164392)	-64	NM_007358	22823	Hs.31016	NM_007358	ENSG00000143033	MTF2	M96|PCL2|TDRD19A|dJ976O13.2	metal response element binding transcription factor 2	protein-coding			PEX5
chr1-580	chr1	28585691	28585835	+	39.7	0.867	promoter-TSS (NM_031459)	promoter-TSS (NM_031459)	-200	NM_031459	83667	Hs.469543	NM_031459	ENSG00000130766	SESN2	HI95|SES2|SEST2	sestrin 2	protein-coding			LINC01732
chr3-417	chr3	115005534	115005678	+	39.7	0.732	Intergenic	Intergenic	-139479	NM_015642	26137	Hs.202577	NM_015642	ENSG00000181722	ZBTB20	DPZF|HOF|ODA-8S|PRIMS|ZNF288	zinc finger and BTB domain containing 20	protein-coding			ASCL1
chr10-258	chr10	78922601	78922745	+	39.7	0.745	intron (NM_001322832, intron 5 of 27)	intron (NM_001322832, intron 5 of 27)	22084	NR_120654	101929310	Hs.666457	NR_120654	ENSG00000225497	KCNMA1-AS2	-	KCNMA1 antisense RNA 2	ncRNA			HPSE
chr10-325	chr10	3341368	3341512	+	39.7	0.692	Intergenic	Intergenic	-19447	NR_131187	105376360	Hs.212226	NR_131187		LOC105376360	-	uncharacterized LOC105376360	ncRNA			ABALON
chr5-356	chr5	172484154	172484298	+	39.7	0.869	intron (NM_001168393, intron 1 of 3)	CpG	871	NM_153607	153222	Hs.484195	NM_153607	ENSG00000164463	CREBRF	C5orf41|LRF	CREB3 regulatory factor	protein-coding			DRG2
chr2-408	chr2	153370300	153370444	+	39.7	0.941	intron (NM_052905, intron 1 of 25)	intron (NM_052905, intron 1 of 25)	178621	NM_052905	114793	Hs.654630	NM_052905	ENSG00000157827	FMNL2	FHOD2	formin like 2	protein-coding			PDGFC
chr6-401	chr6	110849325	110849469	+	39.7	0.853	Intergenic	Intergenic	-51553	NM_033125	85413	Hs.520319	NM_033125	ENSG00000004809	SLC22A16	CT2|FLIPT2|HEL-S-18|OAT6|OCT6|OKB1|dJ261K5.1	solute carrier family 22 member 16	protein-coding			INSIG1
chr3-423	chr3	78938594	78938738	+	39.7	0.905	intron (NM_002941, intron 4 of 30)	intron (NM_002941, intron 4 of 30)	129943	NM_001145845	6091	Hs.744218	NM_002941	ENSG00000169855	ROBO1	DUTT1|SAX3	roundabout guidance receptor 1	protein-coding			ACP2
chr13-157	chr13	42269099	42269243	+	39.7	0.897	intron (NM_015058, intron 29 of 44)	intron (NM_015058, intron 29 of 44)	-126640	NR_049803	100847026		NR_049803	ENSG00000102763	MIR5006	-	microRNA 5006	ncRNA			KLF5
chr11-256	chr11	102356141	102356285	+	39.7	0.729	intron (NR_135076, intron 1 of 2)	MER34-int|LTR|ERV1	18227	NR_135076	102723838	Hs.738066	NR_135076	ENSG00000255482	LOC102723838	-	uncharacterized LOC102723838	ncRNA			SF1
chr11-245	chr11	121223270	121223414	+	39.7	0.866	Intergenic	Intergenic	59765	NM_001024956	6309	Hs.287749	NM_006918	ENSG00000109929	SC5D	ERG3|S5DES|SC5DL	sterol-C5-desaturase	protein-coding			TTLL2
chr3-454	chr3	112950760	112950904	+	39.7	0.887	intron (NM_001301861, intron 2 of 19)	intron (NM_001301861, intron 2 of 19)	19488	NM_001301861	91653	Hs.591318	NM_033254	ENSG00000144857	BOC	CDON2	BOC cell adhesion associated, oncogene regulated	protein-coding			STXBP4
chr13-166	chr13	50996062	50996206	+	39.7	0.812	intron (NR_109974, intron 3 of 6)	intron (NR_109974, intron 3 of 6)	105451	NR_125753	103689915	Hs.722230	NR_125753	ENSG00000229323	DLEU1-AS1	LINC01308	DLEU1 antisense RNA 1	ncRNA			PNOC
chr1-524	chr1	229038880	229039024	+	39.7	0.829	Intergenic	Intergenic	168128	NM_021205	58480	Hs.647774	NM_021205	ENSG00000116574	RHOU	ARHU|CDC42L1|G28K|WRCH1|hG28K	ras homolog family member U	protein-coding			MIR490
chr16-123	chr16	15612287	15612431	+	39.7	0.866	intron (NM_001142469, intron 2 of 5)	LTR86C|LTR|ERVL	16236	NM_001142469	89927	Hs.401798	NM_033201	ENSG00000166780	C16orf45	MINP	chromosome 16 open reading frame 45	protein-coding			STC1
chr7-291	chr7	100881978	100882122	+	39.7	0.96	promoter-TSS (NM_014343)	promoter-TSS (NM_014343)	51	NM_001185080	24146	Hs.38738	NM_014343	ENSG00000106404	CLDN15	-	claudin 15	protein-coding			LINC00351
chr12-264	chr12	73171739	73171883	+	39.7	0.925	Intergenic	Intergenic	-381159	NR_110130	101928137	Hs.694666	NR_110130	ENSG00000258123	LOC101928137	-	uncharacterized LOC101928137	ncRNA			ATM
chr11-229	chr11	85430193	85430337	+	39.7	0.877	promoter-TSS (NM_206929)	promoter-TSS (NM_206929)	-42	NM_206929	54843	Hs.369520	NM_032379	ENSG00000137501	SYTL2	CHR11SYT|EXO4|PPP1R151|SGA72M|SLP2|SLP2A	synaptotagmin like 2	protein-coding			LPP-AS1
chr17-238	chr17	18763685	18763829	+	39.7	0.933	intron (NM_001243941, intron 1 of 9)	L2a|LINE|L2	2376	NM_001243941	5636	Hs.632236	NM_002767	ENSG00000141127	PRPSAP2	PAP41	phosphoribosyl pyrophosphate synthetase associated protein 2	protein-coding			MRLN
chr18-168	chr18	42953409	42953553	+	39.7	0.96	intron (NM_001242692, intron 1 of 20)	intron (NM_001242692, intron 1 of 20)	133520	NR_110899	101927980	Hs.591058	NR_110899		SLC14A2-AS1	-	SLC14A2 antisense RNA 1	ncRNA			SURF4
chr6-366	chr6	15621499	15621643	+	39.7	0.827	intron (NM_001271668, intron 4 of 8)	MamSINE1|SINE|tRNA	41718	NR_036448	84062	Hs.571148	NM_032122	ENSG00000047579	DTNBP1	BLOC1S8|DBND|HPS7|My031|SDY	dystrobrevin binding protein 1	protein-coding			RBM17
chr1-523	chr1	183039106	183039250	+	39.7	0.808	intron (NM_002293, intron 1 of 27)	intron (NM_002293, intron 1 of 27)	46583	NM_002293	3915	Hs.609663	NM_002293	ENSG00000135862	LAMC1	LAMB2	laminin subunit gamma 1	protein-coding			LINC01447
chr10-263	chr10	36891386	36891530	+	39.7	0.811	Intergenic	Intergenic	-523327	NM_052997	91074	Hs.373787	NM_052997	ENSG00000148513	ANKRD30A	NY-BR-1	ankyrin repeat domain 30A	protein-coding			ARHGAP31
chr17-230	chr17	17686210	17686354	+	39.3	0.925	intron (NM_030665, intron 2 of 5)	CpG	-3439	NR_024007	140771	Hs.352643	NM_144774	ENSG00000226746	SMCR5	NCRNA00034	Smith-Magenis syndrome chromosome region, candidate 5 (non-protein coding)	ncRNA			NR4A2
chr6-385	chr6	136845881	136846025	+	39.3	0.882	intron (NM_001198616, intron 1 of 16)	intron (NM_001198616, intron 1 of 16)	1398	NM_001198608	9053	Hs.486548	NM_003980	ENSG00000135525	MAP7	E-MAP-115|EMAP115	microtubule associated protein 7	protein-coding			CD276
chr18-151	chr18	13496976	13497120	+	39.3	0.85	intron (NM_181481, intron 3 of 5)	intron (NM_181481, intron 3 of 5)	37102	NR_049822	100847080		NR_049822	ENSG00000266146	MIR5190	-	microRNA 5190	ncRNA			CDIPT-AS1
chr3-376	chr3	8865908	8866052	+	39.3	0.857	Intergenic	LTR33|LTR|ERVL	-54680	NM_000916	5021	Hs.2820	NM_000916	ENSG00000180914	OXTR	OT-R	oxytocin receptor	protein-coding			DCAF5
chr4-268	chr4	153512667	153512811	+	39.3	0.812	Intergenic	Intergenic	55159	NR_039658	100616193		NR_039658	ENSG00000268471	MIR4453	-	microRNA 4453	ncRNA			EPC2
chr2-428	chr2	69787072	69787216	+	39.3	0.797	intron (NM_014911, intron 2 of 21)	intron (NM_014911, intron 2 of 21)	-39841	NR_003705	100124535	Hs.693447	NR_003705	ENSG00000207016	SNORA36C	-	small nucleolar RNA, H/ACA box 36C	snoRNA			COPRS
chr1-556	chr1	222990923	222991067	+	39.3	0.77	intron (NM_032890, intron 1 of 9)	intron (NM_032890, intron 1 of 9)	2564	NM_032890	84976	Hs.528817	NM_032890	ENSG00000154309	DISP1	DISPA	dispatched RND transporter family member 1	protein-coding			HBE1
chr10-270	chr10	25155542	25155686	+	39.3	0.853	intron (NM_020200, intron 4 of 8)	intron (NM_020200, intron 4 of 8)	85959	NM_001282786	56952	Hs.405619	NM_020200	ENSG00000099256	PRTFDC1	HHGP	phosphoribosyl transferase domain containing 1	protein-coding			TMIE
chr15-162	chr15	62411676	62411820	+	39.3	0.817	Intergenic	Intergenic	45734	NM_001007595	388125	Hs.144372	NM_001007595	ENSG00000205502	C2CD4B	FAM148B|NLF2	C2 calcium dependent domain containing 4B	protein-coding			RBMS1
chr11-254	chr11	75119010	75119154	+	39.3	0.941	intron (NM_001256802, intron 6 of 6)	intron (NM_001256802, intron 6 of 6)	3617	NR_000025	114599	Hs.689080	NR_000025	ENSG00000207445	SNORD15B	RNU15B|U15B	small nucleolar RNA, C/D box 15B	snoRNA			MIR6509
chr17-223	chr17	1038177	1038321	+	39.3	0.893	intron (NM_001322841, intron 1 of 22)	L2c|LINE|L2	-8349	NM_001322840	29	Hs.159306	NM_001092	ENSG00000159842	ABR	MDB	active BCR-related	protein-coding			CES4A
chr7-339	chr7	92396845	92396989	+	39.3	0.944	intron (NM_001145306, intron 3 of 7)	intron (NM_001145306, intron 3 of 7)	66314	NM_001259	1021	Hs.119882	NM_001259	ENSG00000105810	CDK6	MCPH12|PLSTIRE	cyclin dependent kinase 6	protein-coding			YOD1
chr1-522	chr1	174374430	174374574	+	39.3	0.879	intron (NM_014857, intron 13 of 20)	intron (NM_014857, intron 13 of 20)	-42710	NM_005684	9293	Hs.673850	NM_005684	ENSG00000203737	GPR52	-	G protein-coupled receptor 52	protein-coding			LINC01098
chr5-355	chr5	165544301	165544445	+	39.3	0.766	Intergenic	Intergenic	809002	NR_108020	102557615		NR_108020	ENSG00000254130	LINC01947	CTB-7E3.1	long intergenic non-protein coding RNA 1947	ncRNA			LOC101927653
chr2-431	chr2	213784141	213784285	+	39.3	0.823	Intergenic	Intergenic	-6768	NR_039935	100616267		NR_039935	ENSG00000266354	MIR4776-1	mir-4776-1	microRNA 4776-1	ncRNA			GPR68
chr19-92	chr19	49319422	49319566	+	39.3	0.79	intron (NM_016246, intron 5 of 8)	intron (NM_016246, intron 5 of 8)	-5174	NM_001284325	587	Hs.512670	NM_001190	ENSG00000105552	BCAT2	BCAM|BCATM|BCT2|PP18	branched chain amino acid transaminase 2	protein-coding			ERV3-1
chr7-322	chr7	30959745	30959889	+	39.3	0.94	intron (NM_001329872, intron 1 of 4)	intron (NM_001329872, intron 1 of 4)	8508	NM_198098	358	Hs.76152	NM_000385	ENSG00000240583	AQP1	AQP-CHIP|CHIP28|CO	aquaporin 1 (Colton blood group)	protein-coding			MIR4488
chr18-145	chr18	47626546	47626690	+	39.3	0.791	intron (NM_001080467, intron 1 of 39)	intron (NM_001080467, intron 1 of 39)	26315	NR_036204	100422865		NR_036204	ENSG00000283343	MIR4320	-	microRNA 4320	ncRNA			DNAJB4
chr4-291	chr4	166375686	166375830	+	39.3	0.698	intron (NM_001873, intron 1 of 8)	intron (NM_001873, intron 1 of 8)	68364	NR_030304	693163		NR_030304	ENSG00000207559	MIR578	MIRN578|hsa-mir-578	microRNA 578	ncRNA			KANK4
chr11-262	chr11	8279259	8279403	+	39.3	0.936	intron (NM_001270428, intron 1 of 3)	intron (NM_001270428, intron 1 of 3)	6094	NR_073006	4004	Hs.654426	NM_002315	ENSG00000166407	LMO1	RBTN1|RHOM1|TTG1	LIM domain only 1	protein-coding			NRF1
chr4-310	chr4	76610883	76611027	+	39.3	0.932	Intergenic	Intergenic	-12288	NM_203504	9908	Hs.303676	NM_012297	ENSG00000138757	G3BP2	-	G3BP stress granule assembly factor 2	protein-coding			CTTNBP2NL
chr2-400	chr2	210266671	210266815	+	39.3	0.783	Intergenic	Intergenic	-22028	NM_001039538	4133	Hs.368281	NM_002374	ENSG00000078018	MAP2	MAP2A|MAP2B|MAP2C	microtubule associated protein 2	protein-coding			ARHGEF1
chr8-297	chr8	131208813	131208957	+	39.3	0.898	intron (NM_001247996, intron 6 of 30)	intron (NM_001247996, intron 6 of 30)	99894	NR_002765	29065	Hs.639318	NR_002765		ASAP1-IT1	ASAP1-IT|ASAP1IT|ASAP1IT1|DDEF1IT1|HSPC054|NCRNA00050	ASAP1 intronic transcript 1	ncRNA			MIR6886
chr1-536	chr1	55348286	55348430	+	39.3	0.833	intron (NM_014762, intron 2 of 8)	L1ME1|LINE|L1	4563	NM_014762	1718	Hs.498727	NM_014762	ENSG00000116133	DHCR24	DCE|Nbla03646|SELADIN1|seladin-1	24-dehydrocholesterol reductase	protein-coding			RFTN1
chr6-404	chr6	33555128	33555272	+	39.3	0.917	non-coding (NR_027908, exon 2 of 2)	non-coding (NR_027908, exon 2 of 2)	3724	NR_028361	449520	Hs.582973	NM_001005478	ENSG00000204188	GGNBP1	-	gametogenetin binding protein 1 (pseudogene)	pseudo			DLX2
chr10-272	chr10	64960523	64960667	+	39.3	0.894	intron (NM_032776, intron 10 of 25)	intron (NM_032776, intron 10 of 25)	67588	NM_030759	29982	Hs.449628	NM_030759	ENSG00000148572	NRBF2	COPR|COPR1|COPR2|NRBF-2	nuclear receptor binding factor 2	protein-coding			FIBCD1
chr3-438	chr3	16939080	16939224	+	39.3	0.868	intron (NM_001144382, intron 3 of 7)	intron (NM_001144382, intron 3 of 7)	12700	NM_001144382	23228	Hs.202010	NM_015184	ENSG00000154822	PLCL2	PLCE2	phospholipase C like 2	protein-coding			ATP6AP1L
chr11-234	chr11	85813127	85813271	+	39.3	0.645	Intergenic	MIR3|SINE|MIR	-32276	NM_001206947	8301	Hs.163893	NM_007166	ENSG00000073921	PICALM	CALM|CLTH|LAP	phosphatidylinositol binding clathrin assembly protein	protein-coding			RAB5B
chr19-107	chr19	7894624	7894768	+	39.3	0.808	promoter-TSS (NM_145245)	promoter-TSS (NM_145245)	-465	NM_145245	115704	Hs.26870	NM_145245	ENSG00000142459	EVI5L	-	ecotropic viral integration site 5 like	protein-coding			CADM2-AS2
chr1-529	chr1	50741412	50741556	+	39.3	0.882	Intergenic	Intergenic	147635	NM_032110	63950	Hs.334481	NM_032110	ENSG00000142700	DMRTA2	-	DMRT like family A2	protein-coding			FBXL14
chr2-382	chr2	51180319	51180463	+	39.3	0.778	intron (NM_001330081, intron 2 of 5)	MIRb|SINE|MIR	79283	NM_001330094	9378	Hs.637685	NM_004801	ENSG00000179915	NRXN1	Hs.22998|PTHSL2|SCZD17	neurexin 1	protein-coding			P3H2-AS1
chr1-554	chr1	220665538	220665682	+	39.3	0.941	Intergenic	MLT1F2|LTR|ERVL-MaLR	-35915	NM_018650	4139	Hs.497806	NM_018650	ENSG00000116141	MARK1	MARK|Par-1c|Par1c	microtubule affinity regulating kinase 1	protein-coding			KDM7A
chr9-213	chr9	26080654	26080798	+	39.3	0.732	intron (NM_001004352, intron 1 of 6)	L2b|LINE|L2	14053	NM_001004352	100506422	Hs.533221	NM_001004352		LOC100506422	-	putative deoxyuridine 5'-triphosphate nucleotidohydrolase-like protein FLJ16323	protein-coding			UBE2K
chr3-442	chr3	60203018	60203162	+	39.3	0.933	intron (NM_002012, intron 5 of 9)	intron (NM_002012, intron 5 of 9)	-136237	NR_135491	2272	Hs.655995	NM_002012	ENSG00000189283	FHIT	AP3Aase|FRA3B	fragile histidine triad	protein-coding			IDS
chr12-277	chr12	111870290	111870434	+	39.3	0.89	intron (NM_005475, intron 2 of 7)	L1MB7|LINE|L1	-2304	NM_001291424	10019	Hs.506784	NM_005475	ENSG00000111252	SH2B3	IDDM20|LNK	SH2B adaptor protein 3	protein-coding			BCL2L11
chr8-271	chr8	101429098	101429242	+	39.3	0.757	Intergenic	Intergenic	34179	NR_039681	100616451		NR_039681	ENSG00000265599	MIR4471	-	microRNA 4471	ncRNA			MIR548K
chr8-273	chr8	125212694	125212838	+	39.3	0.761	intron (NR_125420, intron 2 of 2)	intron (NR_125420, intron 2 of 2)	-29003	NR_103547	157376	Hs.662360	NM_182525	ENSG00000253868	FER1L6-AS2	C8orf78	FER1L6 antisense RNA 2	ncRNA			LINC01616
chr10-312	chr10	105609730	105609874	+	39.3	0.857	intron (NM_014631, intron 1 of 13)	intron (NM_014631, intron 1 of 13)	5362	NM_014631	9644	Hs.678727	NM_014631	ENSG00000107957	SH3PXD2A	FISH|SH3MD1|TKS5	SH3 and PX domains 2A	protein-coding			CLSTN1
chr16-168	chr16	54533379	54533523	+	39.3	0.959	Intergenic	Intergenic	-128840	NR_134923	100996345	Hs.112680	NR_134922	ENSG00000261803	LINC02140	-	long intergenic non-protein coding RNA 2140	ncRNA			SQSTM1
chr22-101	chr22	25222480	25222624	+	39.3	0.868	intron (NM_133454, intron 2 of 24)	L2a|LINE|L2	20364	NM_001098498	129049	Hs.474397	NM_133454	ENSG00000167037	SGSM1	RUTBC2	small G protein signaling modulator 1	protein-coding			LOC101927560
chr2-406	chr2	36524085	36524229	+	39.3	0.796	Intergenic	Intergenic	58556	NR_037631	100288911	Hs.432924	NR_037631		LOC100288911	-	uncharacterized LOC100288911	ncRNA			ADCY5
chr1-512	chr1	108309691	108309835	+	39.3	0.718	intron (NM_006113, intron 7 of 26)	intron (NM_006113, intron 7 of 26)	-78637	NM_001079874	10451	Hs.267659	NM_006113	ENSG00000134215	VAV3	-	vav guanine nucleotide exchange factor 3	protein-coding			PIK3C2G
chr10-354	chr10	24602323	24602467	+	39.3	0.853	intron (NM_001098500, intron 3 of 18)	intron (NM_001098500, intron 3 of 18)	37781	NR_030334	693188		NR_030334	ENSG00000207930	MIR603	MIRN603|hsa-mir-603	microRNA 603	ncRNA			GPSM2
chr5-325	chr5	58152888	58153032	+	39.3	0.792	3' UTR (NM_138453, exon 5 of 5)	3' UTR (NM_138453, exon 5 of 5)	142799	NM_001197223	5144	Hs.117545	NM_006203	ENSG00000113448	PDE4D	ACRDYS2|DPDE3|HSPDE4D|PDE43|PDE4DN2|STRK1	phosphodiesterase 4D	protein-coding			TMEM132D
chr13-183	chr13	24723085	24723229	+	39.3	0.82	intron (NM_001286792, intron 3 of 14)	intron (NM_001286792, intron 3 of 14)	-11698	NM_001166271	221178	Hs.434298	NM_153023	ENSG00000182957	SPATA13	ARHGEF29|ASEF2	spermatogenesis associated 13	protein-coding			TLR10
chr5-353	chr5	123211837	123211981	+	39.3	0.803	Intergenic	Intergenic	330798	NM_001044723	1456	Hs.129206	NM_004384	ENSG00000151292	CSNK1G3	CKI-gamma 3|CSNK1G3L	casein kinase 1 gamma 3	protein-coding			MRPL1
chr20-142	chr20	17539093	17539237	+	39.3	0.81	intron (NM_001278606, intron 1 of 8)	intron (NM_001278606, intron 1 of 8)	440	NM_001278606	631	Hs.129702	NM_001195	ENSG00000125864	BFSP1	CP115|CP94|CTRCT33|LIFL-H	beaded filament structural protein 1	protein-coding			PGLS
chr3-401	chr3	73626121	73626265	+	39.3	0.954	intron (NM_015009, intron 3 of 9)	intron (NM_015009, intron 3 of 9)	-7527	NM_001303139	23024	Hs.660347	NM_015009	ENSG00000121440	PDZRN3	LNX3|SEMACAP3|SEMCAP3	PDZ domain containing ring finger 3	protein-coding			SFR1
chr16-164	chr16	50503988	50504132	+	39.3	0.885	Intergenic	Intergenic	-78181	NM_033119	85407	Hs.187578	NM_033119	ENSG00000140807	NKD1	Naked1	naked cuticle homolog 1	protein-coding			LINC01561
chr3-465	chr3	136557931	136558075	+	39.3	0.806	intron (NM_025246, intron 1 of 1)	intron (NM_025246, intron 1 of 1)	20142	NM_001097599	80723	Hs.477692	NM_025246	ENSG00000168917	SLC35G2	TMEM22	solute carrier family 35 member G2	protein-coding			PPFIA2
chr4-274	chr4	2998279	2998423	+	39.3	0.906	intron (NM_001004056, intron 3 of 14)	MSTD|LTR|ERVL-MaLR	33008	NM_001004056	2868	Hs.32959	NM_005307	ENSG00000125388	GRK4	GPRK2L|GPRK4|GRK4a|IT11	G protein-coupled receptor kinase 4	protein-coding			LINC00365
chr9-288	chr9	115665568	115665712	+	39.3	0.96	Intergenic	Intergenic	-12447	NM_033051	57864	Hs.512668	NM_033051	ENSG00000119457	SLC46A2	Ly110|TSCOT	solute carrier family 46 member 2	protein-coding			NUP107
chr7-315	chr7	37025022	37025166	+	39.3	0.763	promoter-TSS (NM_001039459)	promoter-TSS (NM_001039459)	-377	NM_001039459	9844	Hs.434989	NM_014800	ENSG00000155849	ELMO1	CED-12|CED12|ELMO-1	engulfment and cell motility 1	protein-coding			RBCK1
chr1-533	chr1	154441539	154441683	+	39.3	0.873	3' UTR (NM_000565, exon 10 of 10)	3' UTR (NM_000565, exon 10 of 10)	32915	NR_135169	126669	Hs.591481	NM_001010846	ENSG00000169291	SHE	-	Src homology 2 domain containing E	protein-coding			ARHGEF12
chr17-206	chr17	61352812	61352956	+	39.3	0.855	intron (NM_025185, intron 7 of 24)	intron (NM_025185, intron 7 of 24)	164688	NM_001330421	1534	Hs.355264	NM_001915	ENSG00000008283	CYB561	CYB561A1|FRRS2	cytochrome b561	protein-coding			SNORD71
chr11-278	chr11	61129832	61129976	+	39.3	0.824	promoter-TSS (NM_001300763)	promoter-TSS (NM_001300763)	-149	NM_001161454	220002	Hs.22546	NM_153611	ENSG00000162144	CYB561A3	CYBASC3|LCYTB	cytochrome b561 family member A3	protein-coding			TMEM217
chr9-234	chr9	92516310	92516454	+	39.3	0.895	Intergenic	Intergenic	-215316	NR_109791	101927847	Hs.584312	NR_109791		LOC101927847	-	uncharacterized LOC101927847	ncRNA			DCDC5
chr4-283	chr4	2331924	2332068	+	39.3	0.828	TTS (NM_001172657)	TTS (NM_001172657)	34608	NM_001172659	57732	Hs.292056	NM_020972	ENSG00000159733	ZFYVE28	LST2|LYST2	zinc finger FYVE-type containing 28	protein-coding			SNRPC
chr17-221	chr17	70886977	70887121	+	39.3	0.941	intron (NM_139177, intron 5 of 9)	intron (NM_139177, intron 5 of 9)	201804	NM_001159770	201266	Hs.221127	NM_139177	ENSG00000133195	SLC39A11	C17orf26|ZIP11	solute carrier family 39 member 11	protein-coding			CTDSP1
chr13-203	chr13	74356959	74357103	+	39.3	0.925	intron (NM_007249, intron 5 of 7)	intron (NM_007249, intron 5 of 7)	218650	NR_047009	100874155	Hs.672679	NR_047009		LINC00392	-	long intergenic non-protein coding RNA 392	ncRNA			NCOA2
chr5-342	chr5	80078565	80078709	+	39.3	0.929	intron (NM_002439, intron 17 of 23)	intron (NM_002439, intron 17 of 23)	-127837	NM_001290357	1719	Hs.592364	NM_000791	ENSG00000228716	DHFR	DHFRP1|DYR	dihydrofolate reductase	protein-coding			UBE2D3
chr4-277	chr4	118822130	118822274	+	39.3	0.872	Intergenic	MLT1D|LTR|ERVL-MaLR	-133298	NM_004784	9348	Hs.480596	NM_004784	ENSG00000164100	NDST3	HSST3	N-deacetylase and N-sulfotransferase 3	protein-coding			CARS
chr7-329	chr7	45278633	45278777	+	39.3	0.952	Intergenic	PABL_B|LTR|ERV1	81338	NM_005856	10268	Hs.25691	NM_005856	ENSG00000122679	RAMP3	-	receptor activity modifying protein 3	protein-coding			MIR3612
chr2-393	chr2	53727533	53727677	+	39.3	0.925	Intergenic	Intergenic	-267315	NM_001008708	494143	Hs.585944	NM_001008708	ENSG00000143942	CHAC2	-	ChaC cation transport regulator homolog 2	protein-coding			MTFP1
chr2-438	chr2	70360094	70360238	+	39.3	0.667	Intergenic	L2a|LINE|L2	-7718	NR_024444	100133985	Hs.135528	NR_024444	ENSG00000231327	LINC01816	-	long intergenic non-protein coding RNA 1816	ncRNA			PPP1R13B
chr22-112	chr22	23044659	23044803	+	39.3	0.876	Intergenic	Intergenic	55949	NM_199127	91227	Hs.450000	NM_080839	ENSG00000100121	GGTLC2	GGTL4	gamma-glutamyltransferase light chain 2	protein-coding			ZNF655
chr6-375	chr6	16713205	16713349	+	39.3	0.756	intron (NM_001128164, intron 2 of 7)	intron (NM_001128164, intron 2 of 7)	-48092	NR_136240	101928433	Hs.408455	NR_136240		LOC101928433	-	uncharacterized LOC101928433	ncRNA			LINC00524
chr8-312	chr8	118122113	118122257	+	39.3	0.941	intron (NM_001172815, intron 2 of 10)	intron (NM_001172815, intron 2 of 10)	-25152	NM_001172814	169026	Hs.532270	NM_173851	ENSG00000164756	SLC30A8	ZNT8|ZnT-8	solute carrier family 30 member 8	protein-coding			LSM11
chr5-389	chr5	66442853	66442997	+	39.3	0.875	intron (NM_001290227, intron 21 of 25)	intron (NM_001290227, intron 21 of 25)	49692	NM_005582	4064	Hs.87205	NM_005582	ENSG00000134061	CD180	LY64|Ly78|RP105	CD180 molecule	protein-coding			SNORA95
chr12-254	chr12	125579502	125579646	+	39.3	0.777	intron (NM_023928, intron 5 of 17)	(TG)n|Simple_repeat|Simple_repeat	29661	NM_001319840	65985	Hs.656073	NM_023928	ENSG00000081760	AACS	ACSF1|SUR-5	acetoacetyl-CoA synthetase	protein-coding			PLSCR3
chr14-169	chr14	91094106	91094250	+	39.3	0.815	intron (NM_001320421, intron 15 of 20)	intron (NM_001320421, intron 15 of 20)	-14795	NR_110134	101928909	Hs.662545	NR_110134	ENSG00000259163	LOC101928909	-	uncharacterized LOC101928909	ncRNA			ITPR2
chr5-362	chr5	136482158	136482302	+	39.3	0.877	intron (NM_004598, intron 3 of 10)	intron (NM_004598, intron 3 of 10)	18344	NR_134246	105379192	Hs.124611	NR_134246		LOC105379192	-	uncharacterized LOC105379192	ncRNA			DDI2
chr15-163	chr15	36020464	36020608	+	39.3	0.777	intron (NR_038251, intron 2 of 2)	intron (NR_038251, intron 2 of 2)	-182132	NM_080650	89978	Hs.107196	NM_080650	ENSG00000134146	DPH6	ATPBD4	diphthamine biosynthesis 6	protein-coding			LOC101928093
chr4-315	chr4	143422258	143422402	+	39.3	0.925	intron (NM_003866, intron 2 of 26)	MER67C|LTR|ERV1	345358	NM_003866	8821	Hs.176376	NM_003866	ENSG00000109452	INPP4B	-	inositol polyphosphate-4-phosphatase type II B	protein-coding			FBXO46
chr14-168	chr14	87427629	87427773	+	39.3	0.912	Intergenic	MIR|SINE|MIR	55579	NR_038445	283585	Hs.381998	NR_038445	ENSG00000258804	LINC01148	-	long intergenic non-protein coding RNA 1148	ncRNA			EIF4B
chr11-249	chr11	83313273	83313417	+	39.3	0.851	intron (NM_001142702, intron 2 of 10)	intron (NM_001142702, intron 2 of 10)	80123	NM_001142702	1740	Hs.367656	NM_001364	ENSG00000150672	DLG2	PPP1R58|PSD-93|PSD93|chapsyn-110	discs large MAGUK scaffold protein 2	protein-coding			MIR6088
chr9-231	chr9	7394132	7394276	+	39.3	0.869	Intergenic	L2b|LINE|L2	405602	NM_001318058	90871	Hs.7517	NM_033428	ENSG00000137038	TMEM261	C9orf123	transmembrane protein 261	protein-coding			MIR1273E
chr2-444	chr2	159653270	159653414	+	39.3	0.933	intron (NM_001017920, intron 1 of 3)	intron (NM_001017920, intron 1 of 3)	1513	NM_001017920	92196	Hs.59761	NM_001017920	ENSG00000163331	DAPL1	-	death associated protein like 1	protein-coding			SLC39A8
chr5-332	chr5	131634016	131634160	+	39.3	0.878	intron (NM_003059, intron 1 of 9)	L1MB2|LINE|L1	3943	NM_003059	6583	Hs.310591	NM_003059	ENSG00000197208	SLC22A4	DFNB60|OCTN1	solute carrier family 22 member 4	protein-coding			MIR548AM
chr11-252	chr11	28588331	28588475	+	39.3	0.817	Intergenic	Intergenic	-89308	NR_107035	102466876		NR_107035	ENSG00000273912	MIR8068	hsa-mir-8068	microRNA 8068	ncRNA			TRMT61B
chr11-258	chr11	130260350	130260494	+	39.3	0.894	Intergenic	Intergenic	38466	NM_007037	11095	Hs.271605	NM_007037	ENSG00000134917	ADAMTS8	ADAM-TS8|METH2	ADAM metallopeptidase with thrombospondin type 1 motif 8	protein-coding			BLOC1S6
chr12-251	chr12	32739454	32739598	+	39.3	0.913	intron (NM_001330374, intron 3 of 15)	L2a|LINE|L2	52299	NM_001304480	121512	Hs.117835	NM_139241	ENSG00000139132	FGD4	CMT4H|FRABP|ZFYVE6	FYVE, RhoGEF and PH domain containing 4	protein-coding			ZNF365
chr6-360	chr6	54565116	54565260	+	39.3	0.943	Intergenic	Intergenic	-146381	NM_001010872	222584	Hs.152423	NM_001010872	ENSG00000168143	FAM83B	C6orf143	family with sequence similarity 83 member B	protein-coding			KBTBD12
chr4-290	chr4	54884580	54884724	+	39.3	0.873	intron (NM_012110, intron 3 of 5)	intron (NM_012110, intron 3 of 5)	-31203	NR_027153	402176	Hs.452943	NM_001011538		RPL21P44	RPL21_17_477	ribosomal protein L21 pseudogene 44	pseudo			PSMC3
chrX-76	chrX	111157775	111157919	+	39.3	0.924	intron (NM_012471, intron 2 of 10)	intron (NM_012471, intron 2 of 10)	32722	NM_001195577	100329135	Hs.247868	NM_001195576	ENSG00000204025	TRPC5OS	TRPC5-AS1	TRPC5 opposite strand	protein-coding			ZKSCAN1
chr16-139	chr16	69924500	69924644	+	39.3	0.861	intron (NM_007014, intron 9 of 24)	intron (NM_007014, intron 9 of 24)	-34314	NM_199424	11060	Hs.408458	NM_007014	ENSG00000198373	WWP2	AIP2|WWp2-like	WW domain containing E3 ubiquitin protein ligase 2	protein-coding			MIR4668
chr1-544	chr1	84867938	84868082	+	39.3	0.862	intron (NM_021233, intron 2 of 5)	intron (NM_021233, intron 2 of 5)	3795	NM_021233	58511	Hs.129142	NM_021233	ENSG00000137976	DNASE2B	DLAD	deoxyribonuclease 2 beta	protein-coding			WTAP
chr14-167	chr14	73860238	73860382	+	39.3	0.883	intron (NM_001005743, intron 2 of 12)	intron (NM_001005743, intron 2 of 12)	64976	NM_003744	8650	Hs.525443	NM_003744	ENSG00000133961	NUMB	C14orf41|S171|c14_5527	NUMB, endocytic adaptor protein	protein-coding			MIR2110
chr18-173	chr18	33709247	33709391	+	39.3	0.827	promoter-TSS (NM_012319)	promoter-TSS (NM_012319)	38	NM_001099406	25800	Hs.79136	NM_012319	ENSG00000141424	SLC39A6	LIV-1|ZIP6	solute carrier family 39 member 6	protein-coding			MAN1C1
chr17-194	chr17	202975	203119	+	39.3	0.748	promoter-TSS (NM_001190411)	promoter-TSS (NM_001190411)	-414	NM_001190413	9501	Hs.651925	NM_006987	ENSG00000181031	RPH3AL	NOC2	rabphilin 3A-like (without C2 domains)	protein-coding			ASXL1
chr16-134	chr16	21176174	21176318	+	39.3	0.802	intron (NM_001301769, intron 3 of 5)	MIR|SINE|MIR	-5484	NM_017539	55567	Hs.526500	NM_017539	ENSG00000158486	DNAH3	DNAHC3-B|DNAHC3B|HDHC8|HEL-36|HSADHC3	dynein axonemal heavy chain 3	protein-coding			MIR218-1
chr19-103	chr19	4759949	4760093	+	39.3	0.808	Intergenic	CpG	-9096	NR_027148	284424	Hs.326728	NM_174947	ENSG00000176840	MIR7-3HG	C19orf30|Huh7|LINC00306|NCRNA00306|PGSF1|uc002mbe.2	MIR7-3 host gene	ncRNA			KIF13A
chr17-237	chr17	17409762	17409906	+	39.3	0.961	intron (NM_001267551, intron 5 of 6)	intron (NM_001267551, intron 5 of 6)	-10125	NM_001199989	51655	Hs.25829	NM_016084	ENSG00000108551	RASD1	AGS1|DEXRAS1|MGC:26290	ras related dexamethasone induced 1	protein-coding			BTLA
chr4-258	chr4	108817483	108817627	+	39.3	0.852	intron (NM_001136257, intron 2 of 5)	intron (NM_001136257, intron 2 of 5)	3135	NM_001136257	166929	Hs.595423	NM_152621	ENSG00000164023	SGMS2	SMS2	sphingomyelin synthase 2	protein-coding			GRWD1
chr11-232	chr11	60835422	60835566	+	39.3	0.891	Intergenic	Intergenic	-25941	NM_001346456	921	Hs.58685	NM_014207	ENSG00000110448	CD5	LEU1|T1	CD5 molecule	protein-coding			LOC343052
chr7-295	chr7	13818894	13819038	+	39.3	0.824	Intergenic	Intergenic	207173	NM_001163151	2115	Hs.22634	NM_004956	ENSG00000006468	ETV1	ER81	ETS variant 1	protein-coding			UBB
chr19-105	chr19	14999355	14999499	+	39.3	0.932	Intergenic	LTR13|LTR|ERVK	-7260	NM_030901	26333	Hs.247717	NM_030901	ENSG00000185385	OR7A17	BC85395_4|HTPCRX19	olfactory receptor family 7 subfamily A member 17	protein-coding			PPP1R3G
chr8-268	chr8	33402205	33402349	+	39.3	0.97	Intergenic	Intergenic	22369	NM_024787	79845	Hs.151237	NM_024787	ENSG00000133874	RNF122	-	ring finger protein 122	protein-coding			EPB41L2
chr20-158	chr20	2264485	2264629	+	39.3	0.97	Intergenic	Intergenic	-12056	NM_003245	7053	Hs.2022	NM_003245	ENSG00000125780	TGM3	TGE	transglutaminase 3	protein-coding			ZFX
chr13-161	chr13	85568779	85568923	+	39.3	0.928	Intergenic	Intergenic	153341	NR_126383	104355140		NR_126383	ENSG00000226370	LINC00375	-	long intergenic non-protein coding RNA 375	ncRNA			GABARAPL1
chr5-349	chr5	18791183	18791327	+	39.3	0.763	Intergenic	Intergenic	983872	NR_134286	646241	Hs.407197	NR_134286		LOC646241	-	uncharacterized LOC646241	ncRNA			ZNF629
chr2-391	chr2	6587221	6587365	+	39.3	0.931	Intergenic	Intergenic	-71739	NR_110251	101929390	Hs.434407	NR_110251	ENSG00000227007	LINC01247	-	long intergenic non-protein coding RNA 1247	ncRNA			SSR1
chr17-197	chr17	53781898	53782042	+	39.3	0.881	Intergenic	MER57B2|LTR|ERV1	18255	NM_018286	55273	Hs.173233	NM_018286	ENSG00000166292	TMEM100	-	transmembrane protein 100	protein-coding			HINT3
chr20-144	chr20	39632410	39632554	+	39.3	0.887	intron (NM_001318197, intron 1 of 3)	intron (NM_001318197, intron 1 of 3)	23081	NM_001318196	100128988	Hs.636443	NM_001318196		LOC100128988	-	uncharacterized LOC100128988	protein-coding			PAX8-AS1
chr18-155	chr18	32673402	32673546	+	39.3	0.887	intron (NM_001143827, intron 3 of 7)	L1MA6|LINE|L1	51860	NR_046177	10982	Hs.532824	NM_014268	ENSG00000166974	MAPRE2	CSCSC2|EB1|EB2|RP1	microtubule associated protein RP/EB family member 2	protein-coding			DLX1
chr9-218	chr9	4757813	4757957	+	39.3	0.891	Intergenic	Intergenic	-15842	NM_001199853	50808	Hs.732022	NM_016282	ENSG00000147853	AK3	AK3L1|AK6|AKL3L|AKL3L1|FIX	adenylate kinase 3	protein-coding			DACH2
chr8-264	chr8	102950377	102950521	+	39.3	0.755	intron (NM_001040624, intron 3 of 7)	intron (NM_001040624, intron 3 of 7)	-46211	NR_126152	104054148	Hs.683917	NR_126152		LOC104054148	-	uncharacterized LOC104054148	ncRNA			CASC22
chr10-288	chr10	83099190	83099334	+	39.3	0.89	Intergenic	Intergenic	-535808	NM_001010848	10718	Hs.125119	NM_001010848	ENSG00000185737	NRG3	HRG3|pro-NRG3	neuregulin 3	protein-coding			SCRT2
chr9-243	chr9	93405251	93405395	+	39.3	0.852	promoter-TSS (NM_017594)	promoter-TSS (NM_017594)	64	NM_017594	54769	Hs.165636	NM_017594	ENSG00000165023	DIRAS2	Di-Ras2	DIRAS family GTPase 2	protein-coding			JHDM1D-AS1
chr9-240	chr9	129921618	129921762	+	39.3	0.907	intron (NM_001190728, intron 7 of 16)	intron (NM_001190728, intron 7 of 16)	-36646	NM_012098	23452	Hs.653262	NM_012098	ENSG00000136859	ANGPTL2	ARP2|HARP	angiopoietin like 2	protein-coding			P2RX7
chr1-517	chr1	221785796	221785940	+	39.3	0.872	Intergenic	Intergenic	124374	NR_111939	11221	Hs.497822	NM_007207	ENSG00000143507	DUSP10	MKP-5|MKP5	dual specificity phosphatase 10	protein-coding			MIR5583-2
chr5-407	chr5	153553720	153553864	+	39.3	0.91	Intergenic	L2c|LINE|L2	-16503	NM_198321	55568	Hs.631797	NM_017540	ENSG00000164574	GALNT10	GALNACT10|PPGALNACT10|PPGANTASE10	polypeptide N-acetylgalactosaminyltransferase 10	protein-coding			HGF
chr15-166	chr15	83588099	83588243	+	39.3	0.793	intron (NM_199330, intron 1 of 8)	intron (NM_199330, intron 1 of 8)	33305	NM_199330	9455	Hs.578443	NM_004839	ENSG00000103942	HOMER2	ACPD|CPD|DFNA68|HOMER-2|VESL-2	homer scaffolding protein 2	protein-coding			ZNF85
chr6-356	chr6	140364593	140364737	+	38.9	0.779	intron (NR_121623, intron 1 of 1)	AmnSINE1|SINE|Deu	-52267	NR_121624	103352541	Hs.582647	NR_121624		LOC103352541	-	uncharacterized LOC103352541	ncRNA			KRTAP22-2
chr1-461	chr1	192649348	192649492	+	38.9	0.657	Intergenic	Intergenic	-36038	NR_039624	100616345		NR_039624		MIR4426	-	microRNA 4426	ncRNA			ZBTB34
chr8-306	chr8	98337147	98337291	+	38.9	0.862	intron (NR_125390, intron 2 of 2)	intron (NR_125390, intron 2 of 2)	-47043	NM_033512	85453	Hs.173094	NM_033512	ENSG00000180543	TSPYL5	-	TSPY like 5	protein-coding			SHANK2-AS1
chr9-249	chr9	74663942	74664086	+	38.9	0.895	Intergenic	MLT1D|LTR|ERVL-MaLR	11507	NM_001128618	138240	Hs.371235	NM_001128618	ENSG00000204669	C9orf57	-	chromosome 9 open reading frame 57	protein-coding			RPL13AP3
chr2-448	chr2	3425396	3425540	+	38.9	0.889	intron (NM_016030, intron 3 of 11)	intron (NM_016030, intron 3 of 11)	42022	NM_016030	51112	Hs.252713	NM_016030	ENSG00000171853	TRAPPC12	CGI-87|TTC-15|TTC15	trafficking protein particle complex 12	protein-coding			LOC101927798
chr8-277	chr8	33885458	33885602	+	38.9	0.793	Intergenic	MamSINE1|SINE|tRNA	-427906	NM_001305115	78986	Hs.8719	NM_024025	ENSG00000133878	DUSP26	DSP-4|DUSP24|LDP-4|MKP-8|MKP8|NATA1|NEAP|SKRP3	dual specificity phosphatase 26	protein-coding			LOC101929319
chr12-252	chr12	83580293	83580437	+	38.9	0.732	Intergenic	Intergenic	499431	NM_001320322	160335	Hs.577775	NM_152588	ENSG00000179104	TMTC2	IBDBP1	transmembrane and tetratricopeptide repeat containing 2	protein-coding			SKOR2
chr20-140	chr20	38062253	38062397	+	38.9	0.923	Intergenic	Intergenic	-208934	NR_027124	339568	Hs.434319	NR_027124	ENSG00000230324	LINC01734	-	long intergenic non-protein coding RNA 1734	ncRNA			COLEC12
chr21-68	chr21	43758069	43758213	+	38.9	0.705	Intergenic	Intergenic	13067	NM_005423	7032	Hs.2979	NM_005423	ENSG00000160181	TFF2	SML1|SP	trefoil factor 2	protein-coding			PA2G4P4
chr3-418	chr3	160704727	160704871	+	38.9	0.906	intron (NM_001317911, intron 2 of 3)	Arthur1|DNA|hAT-Tip100	116413	NR_134243	151742	Hs.389027	NM_139245	ENSG00000163590	PPM1L	PP2C-epsilon|PP2CE|PPM1-LIKE	protein phosphatase, Mg2+/Mn2+ dependent 1L	protein-coding			MIR6083
chr10-277	chr10	4705382	4705526	+	38.9	0.801	TTS (NR_015425)	TTS (NR_015425)	7106	NR_015425	338588	Hs.121365	NR_015425		LINC00705	-	long intergenic non-protein coding RNA 705	ncRNA			DHRS9
chr8-256	chr8	122611670	122611814	+	38.9	0.728	Intergenic	Intergenic	-39844	NR_002835	594842	Hs.668686	NR_002835		HAS2-AS1	HAS2-AS|HAS2AS|HASNT|NCRNA00077	HAS2 antisense RNA 1	ncRNA			SYT17
chr4-278	chr4	129307234	129307378	+	38.9	0.724	Intergenic	Intergenic	-41865	NR_125882	100507487	Hs.549644	NR_125882	ENSG00000251432	LOC100507487	-	uncharacterized LOC100507487	ncRNA			HDGFRP3
chr3-399	chr3	59094386	59094530	+	38.9	0.768	Intergenic	Intergenic	-58743	NM_198463	200844	Hs.368434	NM_198463	ENSG00000163689	C3orf67	-	chromosome 3 open reading frame 67	protein-coding			LINC01564
chr13-165	chr13	33887808	33887952	+	38.9	0.809	intron (NM_001243476, intron 5 of 17)	MIRc|SINE|MIR	-27979	NM_178006	90627	Hs.156551	NM_052851	ENSG00000133121	STARD13	ARHGAP37|DLC2|GT650|LINC00464	StAR related lipid transfer domain containing 13	protein-coding			MIR4329
chr2-454	chr2	218353957	218354101	+	38.9	0.892	intron (NR_026597, intron 2 of 12)	intron (NR_026597, intron 2 of 12)	206573	NR_133642	105373877		NR_133642		DIRC3-AS1	-	DIRC3 antisense RNA 1	ncRNA			LOC102723885
chr2-452	chr2	120245332	120245476	+	38.9	0.718	intron (NM_002980, intron 2 of 12)	intron (NM_002980, intron 2 of 12)	36624	NM_002980	6344	Hs.42091	NM_002980	ENSG00000080293	SCTR	SR	secretin receptor	protein-coding			LINC01876
chr3-510	chr3	139109130	139109274	+	38.9	0.78	promoter-TSS (NM_004766)	promoter-TSS (NM_004766)	557	NR_121609	100507291	Hs.97661	NR_121608	ENSG00000248932	LOC100507291	-	uncharacterized LOC100507291	ncRNA			RECK
chr11-274	chr11	34912469	34912613	+	38.9	0.933	intron (NM_015957, intron 2 of 6)	intron (NM_015957, intron 2 of 6)	-25136	NM_001166158	8050	Hs.502315	NM_003477	ENSG00000110435	PDHX	DLDBP|E3BP|OPDX|PDX1|proX	pyruvate dehydrogenase complex component X	protein-coding			MIR4693
chr5-351	chr5	95589150	95589294	+	38.9	0.877	intron (NR_130776, intron 1 of 4)	intron (NR_130776, intron 1 of 4)	174380	NR_030309	693168		NR_030309	ENSG00000207578	MIR583	MIRN583|hsa-mir-583	microRNA 583	ncRNA			GIMAP8
chr10-333	chr10	108709908	108710052	+	38.9	0.949	intron (NM_001013031, intron 2 of 26)	intron (NM_001013031, intron 2 of 26)	214486	NM_001013031	114815	Hs.591915	NM_052918	ENSG00000108018	SORCS1	hSorCS	sortilin related VPS10 domain containing receptor 1	protein-coding			ZPBP
chr11-257	chr11	118112350	118112494	+	38.9	0.838	intron (NR_104405, intron 1 of 4)	intron (NR_104405, intron 1 of 4)	10661	NM_001286152	196264	Hs.15396	NM_198275	ENSG00000160588	MPZL3	-	myelin protein zero like 3	protein-coding			GSG2
chr14-173	chr14	77770184	77770328	+	38.9	0.697	intron (NM_013382, intron 4 of 20)	L2a|LINE|L2	16969	NM_013382	29954	Hs.132989	NM_013382	ENSG00000009830	POMT2	LGMD2N|MDDGA2|MDDGB2|MDDGC2	protein O-mannosyltransferase 2	protein-coding			RPTOR
chr13-198	chr13	110228593	110228737	+	38.9	0.754	Intergenic	Intergenic	-151956	NR_103846	101409253	Hs.578072	NR_103846	ENSG00000234854	LINC00676	-	long intergenic non-protein coding RNA 676	ncRNA			PTRF
chr11-265	chr11	121435794	121435938	+	38.9	0.683	intron (NM_003105, intron 21 of 47)	intron (NM_003105, intron 21 of 47)	112954	NM_003105	6653	Hs.368592	NM_003105	ENSG00000137642	SORL1	C11orf32|LR11|LRP9|SORLA|SorLA-1|gp250	sortilin related receptor 1	protein-coding			CPNE3
chr16-149	chr16	77828575	77828719	+	38.9	0.779	intron (NM_020927, intron 1 of 8)	intron (NM_020927, intron 1 of 8)	6186	NM_020927	57687	Hs.461405	NM_020927	ENSG00000171724	VAT1L	-	vesicle amine transport 1 like	protein-coding			LOC105376382
chr2-433	chr2	225796799	225796943	+	38.9	0.907	intron (NM_014689, intron 1 of 55)	intron (NM_014689, intron 1 of 55)	14911	NM_001290263	55619	Hs.46578	NM_014689	ENSG00000135905	DOCK10	DRIP2|Nbla10300|ZIZ3	dedicator of cytokinesis 10	protein-coding			LRIG1
chr3-381	chr3	120573786	120573930	+	38.9	0.849	Intergenic	Intergenic	-18654	NR_135571	101926983	Hs.553055	NR_135570	ENSG00000243593	LINC02049	-	long intergenic non-protein coding RNA 2049	ncRNA			GPR3
chr5-403	chr5	76084242	76084386	+	38.9	0.901	Intergenic	Intergenic	-30488	NM_005242	2150	Hs.744181	NM_005242	ENSG00000164251	F2RL1	GPR11|PAR2	F2R like trypsin receptor 1	protein-coding			ALOXE3
chr14-154	chr14	71915705	71915849	+	38.9	0.769	Intergenic	Intergenic	-38801	NR_027046	145474	Hs.658241	NR_027046		LOC145474	-	uncharacterized LOC145474	ncRNA			STXBP5-AS1
chr3-440	chr3	56627488	56627632	+	38.9	0.867	exon (NM_001012506, exon 9 of 18)	exon (NM_001012506, exon 9 of 18)	36376	NM_001141947	285331	Hs.476399	NM_001012506	ENSG00000180376	CCDC66	-	coiled-coil domain containing 66	protein-coding			MIR4675
chr5-383	chr5	72837428	72837572	+	38.9	0.925	Intergenic	Intergenic	24011	NM_023039	57763	Hs.239154	NM_023039	ENSG00000164331	ANKRA2	ANKRA	ankyrin repeat family A member 2	protein-coding			MIR204
chr6-390	chr6	150161497	150161641	+	38.9	0.745	intron (NM_032832, intron 3 of 6)	intron (NM_032832, intron 3 of 6)	-23065	NR_045126	100652739	Hs.642734	NR_045126	ENSG00000223701	RAET1E-AS1	RAET1G-AS1	RAET1E antisense RNA 1	ncRNA			FAM47B
chrX-93	chrX	149538344	149538488	+	38.9	0.924	intron (NM_001177465, intron 1 of 4)	intron (NM_001177465, intron 1 of 4)	6871	NM_001177465	10046	Hs.20136	NM_005491	ENSG00000013619	MAMLD1	CG1|CXorf6|F18|HYSP2	mastermind like domain containing 1	protein-coding			TJP2
chr18-175	chr18	38250810	38250954	+	38.9	0.844	Intergenic	Intergenic	604632	NR_110791	101927900	Hs.385522	NR_110791	ENSG00000261715	LINC01477	-	long intergenic non-protein coding RNA 1477	ncRNA			RALA
chr12-257	chr12	86890473	86890617	+	38.9	0.935	intron (NM_013244, intron 1 of 6)	intron (NM_013244, intron 1 of 6)	342136	NM_013244	25834	Hs.589093	NM_013244	ENSG00000182050	MGAT4C	GNTIVH|HGNT-IV-H	MGAT4 family member C	protein-coding			NUDT3
chr2-389	chr2	189873253	189873397	+	38.9	0.819	intron (NM_000090, intron 47 of 50)	intron (NM_000090, intron 47 of 50)	12969	NR_037401	100500837		NR_037401	ENSG00000168542	MIR3606	mir-3606	microRNA 3606	ncRNA			RALGDS
chr9-247	chr9	136793505	136793649	+	38.9	0.833	intron (NM_001134398, intron 2 of 29)	intron (NM_001134398, intron 2 of 29)	63869	NM_001134398	7410	Hs.369921	NM_003371	ENSG00000160293	VAV2	VAV-2	vav guanine nucleotide exchange factor 2	protein-coding			PQLC1
chr18-158	chr18	72695423	72695567	+	38.9	0.872	intron (NM_017757, intron 7 of 7)	intron (NM_017757, intron 7 of 7)	221973	NM_001306093	284273	Hs.465433	NM_175907	ENSG00000180011	ZADH2	PRG-3	zinc binding alcohol dehydrogenase domain containing 2	protein-coding			TMEM69
chr2-395	chr2	98547687	98547831	+	38.9	0.96	intron (NM_015348, intron 1 of 40)	intron (NM_015348, intron 1 of 40)	64595	NM_015348	23505	Hs.469376	NM_015348	ENSG00000075568	TMEM131	CC28|PRO1048|RW1|YR-23	transmembrane protein 131	protein-coding			MGC16025
chr2-398	chr2	204444236	204444380	+	38.9	0.778	Intergenic	Intergenic	-44249	NM_001329728	65059	Hs.471162	NM_025252	ENSG00000173166	RAPH1	ALS2CR18|ALS2CR9|LPD|PREL-2|PREL2|RMO1|RalGDS/AF-6	Ras association (RalGDS/AF-6) and pleckstrin homology domains 1	protein-coding			DPT
chr5-375	chr5	107262200	107262344	+	38.9	0.951	intron (NM_001163315, intron 7 of 8)	intron (NM_001163315, intron 7 of 8)	-255676	NM_001962	1946	Hs.288741	NM_001962	ENSG00000184349	EFNA5	AF1|EFL5|EPLG7|GLC1M|LERK7|RAGS	ephrin A5	protein-coding			DNAJC2
chr7-270	chr7	13764831	13764975	+	38.9	0.732	Intergenic	Intergenic	261236	NM_001163151	2115	Hs.22634	NM_004956	ENSG00000006468	ETV1	ER81	ETS variant 1	protein-coding			CCNG2
chr1-542	chr1	244504948	244505092	+	38.9	0.803	Intergenic	Intergenic	-10917	NM_001276349	200159	Hs.442703	NM_001012970	ENSG00000173728	C1orf100	-	chromosome 1 open reading frame 100	protein-coding			PNMAL2
chr8-279	chr8	107748668	107748812	+	38.9	0.952	intron (NM_001198535, intron 1 of 5)	intron (NM_001198535, intron 1 of 5)	10405	NM_001198534	55074	Hs.127286	NM_018002	ENSG00000164830	OXR1	Nbla00307|TLDC3	oxidation resistance 1	protein-coding			MIR3913-2
chr3-497	chr3	171519770	171519914	+	38.9	0.931	intron (NM_002662, intron 1 of 26)	intron (NM_002662, intron 1 of 26)	8442	NM_001130081	5337	Hs.382865	NM_002662	ENSG00000075651	PLD1	-	phospholipase D1	protein-coding			LSM14A
chr6-388	chr6	145488657	145488801	+	38.9	0.873	Intergenic	Intergenic	-567276	NR_038246	100507557	Hs.124537	NR_038244	ENSG00000235652	LOC100507557	-	uncharacterized LOC100507557	ncRNA			DMAP1
chr11-259	chr11	20510049	20510193	+	38.9	0.857	intron (NM_005788, intron 13 of 15)	intron (NM_005788, intron 13 of 15)	101045	NM_001145166	10196	Hs.152337	NM_005788	ENSG00000185238	PRMT3	HRMT1L3	protein arginine methyltransferase 3	protein-coding			NR2E3
chr2-437	chr2	68183551	68183695	+	38.9	0.926	Intergenic	Intergenic	106536	NM_173177	10438	Hs.602900	NM_006333	ENSG00000197223	C1D	LRP1|Rrp47|SUN-CoR|SUNCOR|hC1D	C1D nuclear receptor corepressor	protein-coding			MIR3139
chr9-248	chr9	34992444	34992588	+	38.9	0.867	intron (NM_001135005, intron 1 of 3)	intron (NM_001135005, intron 1 of 3)	2249	NM_001135005	25822	Hs.237506	NM_012266	ENSG00000137094	DNAJB5	Hsc40	DnaJ heat shock protein family (Hsp40) member B5	protein-coding			CNOT3
chr6-380	chr6	1180096	1180240	+	38.9	0.777	Intergenic	Intergenic	-78601	NR_027116	285768	Hs.209463	NR_027115		LINC01622	-	long intergenic non-protein coding RNA 1622	ncRNA			PTPN21
chr6-397	chr6	30738006	30738150	+	38.9	0.737	intron (NR_138037, intron 1 of 3)	L2c|LINE|L2	3476	NR_138037	105375013	Hs.348584	NR_138037	ENSG00000228022	HCG20	NCRNA00149	HLA complex group 20 (non-protein coding)	ncRNA			C3orf35
chr6-395	chr6	131685390	131685534	+	38.9	0.769	Intergenic	X3_LINE|LINE|RTE-BovB	114163	NM_138633	9465	Hs.486483	NM_004842	ENSG00000118507	AKAP7	AKAP15|AKAP18	A-kinase anchoring protein 7	protein-coding			DDC-AS1
chr10-321	chr10	94050003	94050147	+	38.9	0.895	promoter-TSS (NM_017824)	promoter-TSS (NM_017824)	800	NM_014912	22849	Hs.131683	NM_014912	ENSG00000107864	CPEB3	-	cytoplasmic polyadenylation element binding protein 3	protein-coding			GRIN3A
chr20-143	chr20	20419650	20419794	+	38.9	0.766	intron (NM_020343, intron 37 of 39)	intron (NM_020343, intron 37 of 39)	70957	NM_002196	3642	Hs.89584	NM_002196	ENSG00000173404	INSM1	IA-1|IA1	INSM transcriptional repressor 1	protein-coding			MIR152
chr13-163	chr13	77373930	77374074	+	38.9	0.8	Intergenic	Intergenic	86538	NM_138444	115207	Hs.644125	NM_138444	ENSG00000178695	KCTD12	C13orf2|PFET1|PFETIN	potassium channel tetramerization domain containing 12	protein-coding			CKB
chr9-259	chr9	34178892	34179036	+	38.9	0.792	promoter-TSS (NM_016525)	promoter-TSS (NM_016525)	-39	NM_001171204	51271	Hs.268963	NM_016525	ENSG00000165006	UBAP1	NAG20|UAP|UBAP|UBAP-1	ubiquitin associated protein 1	protein-coding			LEKR1
chr5-327	chr5	108211344	108211488	+	38.9	0.774	intron (NM_005246, intron 8 of 19)	intron (NM_005246, intron 8 of 19)	-48891	NM_001308031	2241	Hs.107418	NM_005246	ENSG00000151422	FER	PPP1R74|TYK3|p94-Fer	FER tyrosine kinase	protein-coding			LOC101927159
chr17-193	chr17	69460507	69460651	+	38.9	0.759	Intergenic	Intergenic	-262259	NR_104152	101928165	Hs.407613	NR_104152	ENSG00000260785	CASC17	LINC00600	cancer susceptibility candidate 17 (non-protein coding)	ncRNA			EBPL
chr14-181	chr14	59271845	59271989	+	38.9	0.886	Intergenic	Intergenic	-23089	NR_110547	102723742	Hs.232734	NR_110547	ENSG00000258583	LINC01500	-	long intergenic non-protein coding RNA 1500	ncRNA			FHL1
chr4-272	chr4	85400281	85400425	+	38.9	0.71	Intergenic	Intergenic	19034	NM_006168	4825	Hs.546270	NM_006168	ENSG00000163623	NKX6-1	NKX6.1|NKX6A	NK6 homeobox 1	protein-coding			MSMB
chr19-98	chr19	33539932	33540076	+	38.9	0.886	intron (NM_033103, intron 1 of 14)	intron (NM_033103, intron 1 of 14)	15820	NM_033103	85415	Hs.466435	NM_033103	ENSG00000131941	RHPN2	P76RBE|RHOBP	rhophilin Rho GTPase binding protein 2	protein-coding			PARD3-AS1
chr17-215	chr17	10647045	10647189	+	38.9	0.95	intron (NR_073456, intron 2 of 3)	intron (NR_073456, intron 2 of 3)	-13471	NM_001330140	388335	Hs.462230	NM_001004313	ENSG00000187824	TMEM220	-	transmembrane protein 220	protein-coding			LOC105378397
chr2-415	chr2	29725475	29725619	+	38.9	0.847	intron (NM_004304, intron 4 of 28)	intron (NM_004304, intron 4 of 28)	-27304	NR_136317	105374389	Hs.196534	NR_136317		LOC105374389	-	uncharacterized LOC105374389	ncRNA			TOPAZ1
chr9-222	chr9	82591552	82591696	+	38.9	0.716	intron (NR_121212, intron 2 of 4)	intron (NR_121212, intron 2 of 4)	1686	NR_121212	101927477	Hs.571630	NR_121212		LINC01507	XLOC_000303	long intergenic non-protein coding RNA 1507	ncRNA			PRDM11
chr6-341	chr6	111002885	111003029	+	38.9	0.901	intron (NM_015076, intron 2 of 12)	intron (NM_015076, intron 2 of 12)	-132867	NM_001287215	262	Hs.159118	NM_001634	ENSG00000123505	AMD1	ADOMETDC|AMD|SAMDC	adenosylmethionine decarboxylase 1	protein-coding			TMCC1
chr10-356	chr10	75413625	75413769	+	38.9	0.948	intron (NM_001114133, intron 2 of 3)	intron (NM_001114133, intron 2 of 3)	2166	NM_001114133	79933	Hs.645273	NM_024875	ENSG00000166317	SYNPO2L	-	synaptopodin 2 like	protein-coding			CCNK
chr1-565	chr1	228800298	228800442	+	38.9	0.931	intron (NR_037962, intron 1 of 2)	intron (NR_037962, intron 1 of 2)	-18504	NR_106988	102465753		NR_106988	ENSG00000280494	MIR7641-2	B-ATF|hsa-mir-7641-2	microRNA 7641-2	ncRNA			CC2D2A
chr21-70	chr21	16692220	16692364	+	38.9	0.95	Intergenic	Charlie1a|DNA|hAT-Charlie	-255166	NM_003489	8204	Hs.155017	NM_003489	ENSG00000180530	NRIP1	RIP140	nuclear receptor interacting protein 1	protein-coding			NMT2
chr9-237	chr9	22124773	22124917	+	38.9	0.893	Intergenic	MARNA|DNA|TcMar-Mariner	-115533	NM_004936	1030	Hs.72901	NM_004936	ENSG00000147883	CDKN2B	CDK4I|INK4B|MTS2|P15|TP15|p15INK4b	cyclin dependent kinase inhibitor 2B	protein-coding			EMC3-AS1
chr13-197	chr13	99870898	99871042	+	38.9	0.914	intron (NR_026644, intron 1 of 8)	intron (NR_026644, intron 1 of 8)	17807	NR_026644	337867	Hs.508545	NM_177967	ENSG00000134882	UBAC2	PHGDHL1	UBA domain containing 2	protein-coding			TRIM45
chr1-566	chr1	241378421	241378565	+	38.9	0.894	intron (NM_002924, intron 2 of 17)	intron (NM_002924, intron 2 of 17)	82921	NR_036069	100422856		NR_036069	ENSG00000265831	MIR3123	mir-3123	microRNA 3123	ncRNA			SHROOM2
chr16-140	chr16	81017908	81018052	+	38.9	0.852	intron (NM_020188, intron 2 of 3)	intron (NM_020188, intron 2 of 3)	-22123	NM_001270474	55839	Hs.726537	NM_018455	ENSG00000166451	CENPN	BM039|C16orf60|CENP-N|ICEN32	centromere protein N	protein-coding			LOC101929552
chr18-159	chr18	74769069	74769213	+	38.9	0.96	intron (NM_001025100, intron 3 of 3)	intron (NM_001025100, intron 3 of 3)	-40086	NM_001025081	4155	Hs.551713	NM_002385	ENSG00000197971	MBP	-	myelin basic protein	protein-coding			PSMD14
chr15-159	chr15	71737691	71737835	+	38.9	0.825	intron (NM_024817, intron 6 of 16)	intron (NM_024817, intron 6 of 16)	-101778	NM_001286429	79875	Hs.387057	NM_024817	ENSG00000187720	THSD4	ADAMTSL-6|ADAMTSL6|FVSY9334|PRO34005	thrombospondin type 1 domain containing 4	protein-coding			PSMA6
chr12-265	chr12	95129933	95130077	+	38.9	0.65	Intergenic	Intergenic	-85667	NM_020698	57458	Hs.370410	NM_020698	ENSG00000057704	TMCC3	-	transmembrane and coiled-coil domain family 3	protein-coding			LINC01204
chr2-424	chr2	232077004	232077148	+	38.9	0.99	intron (NM_001271466, intron 2 of 24)	intron (NM_001271466, intron 2 of 24)	6163	NM_001271466	80210	Hs.162411	NM_025139	ENSG00000135931	ARMC9	ARM|KU-MEL-1|NS21	armadillo repeat containing 9	protein-coding			POLR2D
chr6-439	chr6	30028910	30029054	+	38.9	0.87	promoter-TSS (NM_001278786).3	promoter-TSS (NM_001278786).3	-21	NR_026751	80862	Hs.653168	NR_026751	ENSG00000204623	ZNRD1ASP	C6orf12|HTEX4|NCRNA00171|TCTEX4|ZNRD1-AS|ZNRD1-AS1|ZNRD1AS|ZNRD1AS1	zinc ribbon domain containing 1 antisense, pseudogene	pseudo			ZNF281
chr6-371	chr6	102486949	102487093	+	38.9	0.832	intron (NM_001166247, intron 14 of 16)	intron (NM_001166247, intron 14 of 16)	640160	NM_175768	2898	Hs.98262	NM_021956	ENSG00000164418	GRIK2	EAA4|GLR6|GLUK6|GLUR6|GluK2|MRT6	glutamate ionotropic receptor kainate type subunit 2	protein-coding			TNK2
chr1-521	chr1	58353735	58353879	+	38.9	0.929	intron (NM_021080, intron 1 of 16)	intron (NM_021080, intron 1 of 16)	27592	NR_104362	101926890	Hs.662207	NR_104362	ENSG00000226759	DAB1-AS1	-	DAB1 antisense RNA 1	ncRNA			MIR920
chr15-182	chr15	46915125	46915269	+	38.9	0.949	Intergenic	Intergenic	-561206	NM_001198999	80031	Hs.511265	NM_020858	ENSG00000137872	SEMA6D	-	semaphorin 6D	protein-coding			PTPN11
chrX-80	chrX	122898929	122899073	+	38.9	0.961	Intergenic	Intergenic	-32097	NM_001081550	57187	Hs.149991	NM_020449	ENSG00000125676	THOC2	CXorf3|MRX12|MRX35|THO2|dJ506G2.1|hTREX120	THO complex 2	protein-coding			ENPP1
chr11-279	chr11	106864096	106864240	+	38.9	0.941	intron (NM_001256424, intron 1 of 8)	intron (NM_001256424, intron 1 of 8)	25003	NM_001256424	2977	Hs.24321	NM_000855	ENSG00000152402	GUCY1A2	GC-SA2|GUC1A2	guanylate cyclase 1 soluble subunit alpha 2	protein-coding			SPATA6L
chr10-296	chr10	118201413	118201557	+	38.9	0.942	intron (NM_001011709, intron 2 of 11)	intron (NM_001011709, intron 2 of 11)	14061	NM_001011709	119548	Hs.276724	NM_001011709	ENSG00000203837	PNLIPRP3	-	pancreatic lipase related protein 3	protein-coding			CA5A
chr1-568	chr1	10746692	10746836	+	38.9	0.774	intron (NM_017766, intron 4 of 15)	intron (NM_017766, intron 4 of 15)	109969	NM_017766	54897	Hs.439894	NM_017766	ENSG00000130940	CASZ1	CAS11|CST|SRG|ZNF693|dJ734G22.1	castor zinc finger 1	protein-coding			SLIT2
chr4-282	chr4	156447527	156447671	+	38.9	0.881	Intergenic	Intergenic	-140263	NM_000856	2982	Hs.24258	NM_000856	ENSG00000164116	GUCY1A3	GC-SA3|GUC1A3|GUCA3|GUCSA3|GUCY1A1|MYMY6	guanylate cyclase 1 soluble subunit alpha	protein-coding			MIR3194
chr19-116	chr19	17908361	17908505	+	38.9	0.931	intron (NM_014256, intron 1 of 2)	intron (NM_014256, intron 1 of 2)	2514	NM_014256	10331	Hs.69009	NM_014256	ENSG00000179913	B3GNT3	B3GAL-T8|B3GN-T3|B3GNT-3|HP10328|TMEM3|beta3Gn-T3	UDP-GlcNAc:betaGal beta-1,3-N-acetylglucosaminyltransferase 3	protein-coding			FNBP4
chr16-137	chr16	53898903	53899047	+	38.9	0.81	intron (NM_001080432, intron 4 of 8)	intron (NM_001080432, intron 4 of 8)	161100	NM_001080432	79068	Hs.528833	NM_001080432	ENSG00000140718	FTO	ALKBH9|BMIQ14|GDFD	FTO, alpha-ketoglutarate dependent dioxygenase	protein-coding			MIRLET7C
chr14-180	chr14	54080698	54080842	+	38.9	0.886	Intergenic	Intergenic	334432	NR_049843	100847076		NR_049843	ENSG00000266431	MIR5580	-	microRNA 5580	ncRNA			LOC105370619
chr6-383	chr6	91521376	91521520	+	38.9	0.759	Intergenic	Intergenic	-224428	NM_145332	6885	Hs.594838	NM_003188	ENSG00000135341	MAP3K7	CSCF|FMD2|MEKK7|TAK1|TGF1a	mitogen-activated protein kinase kinase kinase 7	protein-coding			GUSB
chr6-361	chr6	116303689	116303833	+	38.9	0.763	intron (NM_002031, intron 2 of 7)	MamSINE1|SINE|tRNA	-56133	NR_027338	728402	Hs.729953	NR_027338		TPI1P3	-	triosephosphate isomerase 1 pseudogene 3	pseudo			ADAM3B
chr4-240	chr4	80195329	80195473	+	38.9	0.761	intron (NR_038342, intron 4 of 5)	intron (NR_038342, intron 4 of 5)	51770	NM_032693	84779	Hs.676048	NM_032693	ENSG00000156269	NAA11	ARD1B|ARD2|hARD2	N(alpha)-acetyltransferase 11, NatA catalytic subunit	protein-coding			SNAP25-AS1
chr13-175	chr13	41582559	41582703	+	38.9	0.923	intron (NM_172373, intron 1 of 8)	Charlie1a|DNA|hAT-Charlie	10877	NM_172373	1997	Hs.135646	NM_172373	ENSG00000120690	ELF1	-	E74 like ETS transcription factor 1	protein-coding			SLMAP
chr5-374	chr5	95299797	95299941	+	38.9	0.943	intron (NR_130776, intron 1 of 4)	intron (NR_130776, intron 1 of 4)	-2094	NM_012081	22936	Hs.192221	NM_012081	ENSG00000118985	ELL2	-	elongation factor for RNA polymerase II 2	protein-coding			REPIN1
chr22-97	chr22	47309364	47309508	+	38.9	0.778	TTS (NR_122047)	TTS (NR_122047)	2502	NR_122047	642757	Hs.632786	NR_122047		TBC1D22A-AS1	-	TBC1D22A antisense RNA 1	ncRNA			C1orf94
chr10-297	chr10	27447505	27447649	+	38.9	0.835	non-coding (NR_135469, exon 2 of 11)	non-coding (NR_135469, exon 2 of 11)	3824	NM_032844	84930	Hs.276905	NM_032844	ENSG00000120539	MASTL	GREATWALL|GW|GWL|MAST-L|THC2	microtubule associated serine/threonine kinase like	protein-coding			THRB-AS1
chr13-158	chr13	80076146	80076290	+	38.9	0.815	intron (NM_019080, intron 1 of 7)	L2b|LINE|L2	-20852	NR_046685	100874208	Hs.602801	NR_046685	ENSG00000232132	NDFIP2-AS1	-	NDFIP2 antisense RNA 1	ncRNA			CDKL4
chr15-178	chr15	49566262	49566406	+	38.4	0.895	intron (NM_001001556, intron 5 of 9)	Tigger3b|DNA|TcMar-Tigger	104121	NM_002044	2585	Hs.122006	NM_002044	ENSG00000156958	GALK2	GK2	galactokinase 2	protein-coding			PCAT5
chr13-176	chr13	45794289	45794433	+	38.4	0.833	intron (NM_004128, intron 5 of 7)	intron (NM_004128, intron 5 of 7)	-19186	NM_198404	386618	Hs.23406	NM_198404	ENSG00000180332	KCTD4	bA321C24.3	potassium channel tetramerization domain containing 4	protein-coding			RNVU1-19
chr3-514	chr3	40309958	40310102	+	38.4	0.959	intron (NR_033965, intron 2 of 2)	intron (NR_033965, intron 2 of 2)	-41143	NM_005875	10289	Hs.315230	NM_005875	ENSG00000114784	EIF1B	GC20	eukaryotic translation initiation factor 1B	protein-coding			RARB
chr3-439	chr3	53739448	53739592	+	38.4	0.893	intron (NM_001128840, intron 9 of 47)	intron (NM_001128840, intron 9 of 47)	140900	NM_018397	55349	Hs.126688	NM_018397	ENSG00000016391	CHDH	-	choline dehydrogenase	protein-coding			IL12A
chr17-217	chr17	46894494	46894638	+	38.4	0.874	promoter-TSS (NM_001130918)	promoter-TSS (NM_001130918)	-97	NM_001130918	284076	Hs.91930	NM_173623	ENSG00000170703	TTLL6	TTL.6	tubulin tyrosine ligase like 6	protein-coding			PTK7
chr4-292	chr4	186562683	186562827	+	38.4	0.781	intron (NM_001145671, intron 11 of 22)	intron (NM_001145671, intron 11 of 22)	15368	NM_001145675	8470	Hs.481342	NM_003603	ENSG00000154556	SORBS2	ARGBP2|PRO0618	sorbin and SH3 domain containing 2	protein-coding			CDCA7L
chr10-323	chr10	116424014	116424158	+	38.4	0.888	intron (NM_001322885, intron 1 of 20)	L2c|LINE|L2	-6028	NM_002313	3983	Hs.438236	NM_002313	ENSG00000099204	ABLIM1	ABLIM|LIMAB1|LIMATIN|abLIM-1	actin binding LIM protein 1	protein-coding			DHX16
chr15-181	chr15	84689345	84689489	+	38.4	0.887	intron (NM_001301110, intron 25 of 29)	intron (NM_001301110, intron 25 of 29)	-59522	NR_036652	648809	Hs.585157	NR_036652		EFTUD1P1	FAM42B|HsT19321	elongation factor Tu GTP binding domain containing 1 pseudogene 1	pseudo			SLC7A6
chr17-220	chr17	69437463	69437607	+	38.4	0.748	Intergenic	Intergenic	-239215	NR_104152	101928165	Hs.407613	NR_104152	ENSG00000260785	CASC17	LINC00600	cancer susceptibility candidate 17 (non-protein coding)	ncRNA			NFIA
chr4-328	chr4	139819407	139819551	+	38.4	0.779	intron (NR_133945, intron 2 of 2)	intron (NR_133945, intron 2 of 2)	114321	NR_133945	105377448	Hs.200280	NR_133945	ENSG00000250195	LOC105377448	-	uncharacterized LOC105377448	ncRNA			AGAP3
chr2-399	chr2	208791588	208791732	+	38.4	0.782	intron (NM_001080475, intron 5 of 7)	intron (NM_001080475, intron 5 of 7)	98624	NM_001080475	389072	Hs.159188	NM_001080475	ENSG00000178385	PLEKHM3	DAPR|PLEKHM1L	pleckstrin homology domain containing M3	protein-coding			NUPL2
chr8-274	chr8	125642074	125642218	+	38.4	0.815	intron (NM_014751, intron 3 of 13)	intron (NM_014751, intron 3 of 13)	90803	NM_005005	4715	Hs.15977	NM_005005	ENSG00000147684	NDUFB9	B22|CI-B22|LYRM3|UQOR22	NADH:ubiquinone oxidoreductase subunit B9	protein-coding			C12orf57
chr5-358	chr5	107229523	107229667	+	38.4	0.872	intron (NM_001163315, intron 7 of 8)	intron (NM_001163315, intron 7 of 8)	-222999	NM_001962	1946	Hs.288741	NM_001962	ENSG00000184349	EFNA5	AF1|EFL5|EPLG7|GLC1M|LERK7|RAGS	ephrin A5	protein-coding			MOCS1
chr2-409	chr2	179481389	179481533	+	38.4	0.922	exon (NM_003319, exon 84 of 191)	exon (NM_003319, exon 84 of 191)	93543	NR_038271	100506866	Hs.710694	NR_038271	ENSG00000237298	TTN-AS1	-	TTN antisense RNA 1	ncRNA			EID2B
chr22-107	chr22	39925266	39925410	+	38.4	0.88	non-coding (NR_130151, exon 5 of 5)	non-coding (NR_130151, exon 5 of 5)	3522	NR_130151	91582	Hs.526933	NM_194326	ENSG00000187051	RPS19BP1	AROS|S19BP	ribosomal protein S19 binding protein 1	protein-coding			PDE12
chr2-411	chr2	213804958	213805102	+	38.4	0.676	Intergenic	Intergenic	-13970	NR_039936	100616472		NR_039936	ENSG00000283637	MIR4776-2	mir-4776-2	microRNA 4776-2	ncRNA			LOC101929384
chr2-469	chr2	78643851	78643995	+	38.4	0.931	Intergenic	Intergenic	-126066	NR_110288	101927967	Hs.406952	NR_110288		LOC101927967	-	uncharacterized LOC101927967	ncRNA			TPM2
chr8-298	chr8	131549398	131549542	+	38.4	0.951	Intergenic	Intergenic	-93564	NM_001247996	50807	Hs.655552	NM_018482	ENSG00000153317	ASAP1	AMAP1|CENTB4|DDEF1|PAG2|PAP|ZG14P	ArfGAP with SH3 domain, ankyrin repeat and PH domain 1	protein-coding			LOC101929721
chr3-494	chr3	54767805	54767949	+	38.4	0.969	intron (NM_018398, intron 11 of 37)	intron (NM_018398, intron 11 of 37)	-93993	NR_027122	790952	Hs.720658	NR_027122	ENSG00000265992	ESRG	HESRG	embryonic stem cell related (non-protein coding)	ncRNA			YWHAZ
chr12-266	chr12	106336679	106336823	+	38.4	0.941	Intergenic	Intergenic	197060	NM_014840	9891	Hs.524692	NM_014840	ENSG00000074590	NUAK1	ARK5	NUAK family kinase 1	protein-coding			CLDN11
chr16-141	chr16	81683222	81683366	+	38.4	0.9	intron (NM_030629, intron 3 of 20)	intron (NM_030629, intron 3 of 20)	-15665	NR_045112	100129617	Hs.657151	NR_045112		LOC100129617	-	uncharacterized LOC100129617	ncRNA			LARP4
chr4-305	chr4	105050114	105050258	+	38.4	0.76	Intergenic	Intergenic	-361936	NR_125926	101929468	Hs.480435	NR_125926	ENSG00000245384	LOC101929468	-	uncharacterized LOC101929468	ncRNA			PSG2
chr9-228	chr9	35798811	35798955	+	38.4	0.662	intron (NM_003995, intron 2 of 21)	intron (NM_003995, intron 2 of 21)	6477	NM_003995	4882	Hs.78518	NM_000907	ENSG00000159899	NPR2	AMDM|ANPRB|ANPb|ECDM|GUC2B|GUCY2B|NPRB|NPRBi|SNSK	natriuretic peptide receptor 2	protein-coding			FAM173B
chr19-99	chr19	18533920	18534064	+	38.4	0.907	intron (NM_001009998, intron 1 of 16)	intron (NM_001009998, intron 1 of 16)	3846	NM_001009998	170463	Hs.515259	NM_032627	ENSG00000130511	SSBP4	-	single stranded DNA binding protein 4	protein-coding			ITGAD
chr14-172	chr14	42920535	42920679	+	38.4	0.894	Intergenic	Intergenic	844548	NR_144389	145581	Hs.136893	NM_152447	ENSG00000165379	LRFN5	C14orf146|FIGLER8|SALM5	leucine rich repeat and fibronectin type III domain containing 5	protein-coding			ZFYVE26
chr11-240	chr11	111606018	111606162	+	38.4	0.732	intron (NM_181699, intron 15 of 15)	intron (NM_181699, intron 15 of 15)	31079	NM_002716	5519	Hs.269128	NM_002716	ENSG00000137713	PPP2R1B	PP2A-Abeta|PR65B	protein phosphatase 2 scaffold subunit Abeta	protein-coding			ZDHHC21
chr7-409	chr7	99862347	99862491	+	38.4	0.94	intron (NR_028038, intron 1 of 6)	intron (NR_028038, intron 1 of 6)	7436	NR_028040	352954	Hs.556063	NM_178831	ENSG00000239521	GATS	STAG3OS	GATS, stromal antigen 3 opposite strand	protein-coding			RNF111
chr4-307	chr4	169191161	169191305	+	38.4	0.906	intron (NM_017631, intron 19 of 37)	L2b|LINE|L2	48725	NM_017631	55601	Hs.591710	NM_017631	ENSG00000137628	DDX60	-	DExD/H-box helicase 60	protein-coding			CKMT2
chr6-431	chr6	113917245	113917389	+	38.4	0.931	Intergenic	Intergenic	53960	NR_125844	101927686	Hs.402044	NR_125844	ENSG00000230943	LOC101927686	-	uncharacterized LOC101927686	ncRNA			DLGAP4
chr6-418	chr6	7561744	7561888	+	38.4	0.755	intron (NM_001008844, intron 4 of 23)	intron (NM_001008844, intron 4 of 23)	20008	NM_001008844	1832	Hs.519873	NM_004415	ENSG00000096696	DSP	DCWHKTA|DP	desmoplakin	protein-coding			MTNR1B
chr5-406	chr5	143129539	143129683	+	38.4	0.948	Intergenic	Intergenic	-62115	NM_021182	57824	Hs.158320	NM_021182	ENSG00000158497	HMHB1	HB-1|HB-1Y|HLA-HB1	histocompatibility minor HB-1	protein-coding			LAMTOR3
chr6-339	chr6	82156289	82156433	+	38.4	0.826	Intergenic	Intergenic	306067	NM_017633	55603	Hs.10784	NM_017633	ENSG00000112773	FAM46A	C6orf37|XTP11	family with sequence similarity 46 member A	protein-coding			LAX1
chr1-576	chr1	6259646	6259790	+	38.4	0.815	promoter-TSS (NM_000983)	promoter-TSS (NM_000983)	-39	NM_000983	6146	Hs.515329	NM_000983	ENSG00000116251	RPL22	EAP|HBP15|HBP15/L22|L22	ribosomal protein L22	protein-coding			CLSTN3
chr2-427	chr2	68490900	68491044	+	38.4	0.914	Intergenic	Intergenic	-11321	NM_000945	5534	Hs.280604	NM_000945	ENSG00000221823	PPP3R1	CALNB1|CNB|CNB1	protein phosphatase 3 regulatory subunit B, alpha	protein-coding			OCSTAMP
chr6-408	chr6	111974745	111974889	+	38.4	0.915	Intergenic	Intergenic	-47340	NM_147686	10758	Hs.561514	NM_147200	ENSG00000056972	TRAF3IP2	ACT1|C6orf2|C6orf4|C6orf5|C6orf6|CANDF8|CIKS|PSORS13	TRAF3 interacting protein 2	protein-coding			LINC01365
chr4-303	chr4	142049096	142049240	+	38.4	0.933	intron (NM_020724, intron 1 of 6)	intron (NM_020724, intron 1 of 6)	5448	NM_020724	57484	Hs.659104	NM_020724	ENSG00000170153	RNF150	-	ring finger protein 150	protein-coding			WFDC1
chr12-278	chr12	113957517	113957661	+	38.4	0.918	Intergenic	Intergenic	-47712	NM_022363	64211	Hs.302029	NM_022363	ENSG00000089116	LHX5	-	LIM homeobox 5	protein-coding			IL34
chr10-276	chr10	406753	406897	+	38.4	0.693	intron (NM_014974, intron 22 of 36)	intron (NM_014974, intron 22 of 36)	-78799	NR_106988	102465753		NR_106988	ENSG00000280494	MIR7641-2	B-ATF|hsa-mir-7641-2	microRNA 7641-2	ncRNA			KIAA1217
chr1-586	chr1	160094763	160094907	+	38.4	0.949	intron (NM_000702, intron 6 of 22)	intron (NM_000702, intron 6 of 22)	9315	NM_000702	477	Hs.34114	NM_000702	ENSG00000018625	ATP1A2	FHM2|MHP2	ATPase Na+/K+ transporting subunit alpha 2	protein-coding			CALM1
chr10-339	chr10	76677274	76677418	+	38.4	0.933	intron (NR_134476, intron 1 of 1)	L2c|LINE|L2	4802	NR_134476	101929165	Hs.670533	NR_134476		LOC101929165	-	uncharacterized LOC101929165	ncRNA			HTR3D
chr11-288	chr11	112667989	112668133	+	38.4	0.921	Intergenic	Intergenic	-163908	NM_001076682	4684	Hs.503878	NM_000615	ENSG00000149294	NCAM1	CD56|MSK39|NCAM	neural cell adhesion molecule 1	protein-coding			PSMG1
chr13-179	chr13	97663847	97663991	+	38.4	0.75	Intergenic	Intergenic	-16935	NM_001346195	27199	Hs.352218	NM_080818	ENSG00000165621	OXGR1	GPR80|GPR99|P2RY15|P2Y15|aKGR	oxoglutarate receptor 1	protein-coding			LOC105377623
chr3-424	chr3	79296876	79297020	+	38.4	0.931	intron (NM_002941, intron 2 of 30)	intron (NM_002941, intron 2 of 30)	-163929	NR_110133	101927374	Hs.570644	NR_110133		LOC101927374	-	uncharacterized LOC101927374	ncRNA			MTMR9
chr4-275	chr4	89724862	89725006	+	38.4	0.897	intron (NM_001265578, intron 1 of 16)	intron (NM_001265578, intron 1 of 16)	19578	NM_001265578	10144	Hs.97270	NM_014883	ENSG00000138640	FAM13A	ARHGAP48|FAM13A1	family with sequence similarity 13 member A	protein-coding			PRELID3B
chr2-499	chr2	73211028	73211172	+	38.4	0.701	intron (NM_001330411, intron 11 of 14)	intron (NM_001330411, intron 11 of 14)	66496	NM_004097	2016	Hs.516090	NM_004097	ENSG00000135638	EMX1	-	empty spiracles homeobox 1	protein-coding			RFC2
chr4-280	chr4	39446443	39446587	+	38.4	0.868	intron (NM_175737, intron 3 of 4)	intron (NM_175737, intron 3 of 4)	14053	NM_001024921	6133	Hs.412370	NM_000661	ENSG00000163682	RPL9	L9|NPC-A-16	ribosomal protein L9	protein-coding			NOP16
chr6-450	chr6	15770008	15770152	+	38.4	0.86	Intergenic	L2c|LINE|L2	-106791	NM_183040	84062	Hs.571148	NM_032122	ENSG00000047579	DTNBP1	BLOC1S8|DBND|HPS7|My031|SDY	dystrobrevin binding protein 1	protein-coding			MVB12A
chr18-180	chr18	72518763	72518907	+	38.4	0.891	intron (NM_001146189, intron 3 of 6)	intron (NM_001146189, intron 3 of 6)	175916	NM_001146190	55628	Hs.536490	NM_017757	ENSG00000215421	ZNF407	-	zinc finger protein 407	protein-coding			RBM19
chr12-274	chr12	113859951	113860095	+	38.4	0.94	promoter-TSS (NM_001304993)	promoter-TSS (NM_001304993)	-172	NM_138432	113675	Hs.337594	NM_138432	ENSG00000139410	SDSL	SDH 2|SDS-RS1|TDH|cSDH	serine dehydratase like	protein-coding			TLR3
chr20-134	chr20	11715033	11715177	+	38.4	0.842	Intergenic	Intergenic	136258	NR_110635	728450	Hs.560990	NR_110635	ENSG00000228422	LINC00687	C20orf61|dJ1012F16.1	long intergenic non-protein coding RNA 687	ncRNA			LINC00970
chr3-504	chr3	47466256	47466400	+	38.4	0.959	intron (NM_012235, intron 8 of 22)	intron (NM_012235, intron 8 of 22)	43856	NM_015466	25930	Hs.25524	NM_015466	ENSG00000076201	PTPN23	HD-PTP|HDPTP|PTP-TD14	protein tyrosine phosphatase, non-receptor type 23	protein-coding			TPGS1
chr13-168	chr13	42958615	42958759	+	38.4	0.829	Intergenic	L1M5|LINE|L1	-40341	NR_135319	105370177		NR_135319	ENSG00000283554	LOC105370177	-	uncharacterized LOC105370177	ncRNA			ARSJ
chr1-511	chr1	75018892	75019036	+	38.4	0.729	Intergenic	Intergenic	-24150	NR_121671	101927320	Hs.662589	NR_121670	ENSG00000234497	ERICH3-AS1	-	ERICH3 antisense RNA 1	ncRNA			IGF1R
chr5-370	chr5	142388824	142388968	+	38.4	0.77	intron (NM_015071, intron 11 of 22)	(CAT)n|Simple_repeat|Simple_repeat	-140421	NR_046680	100874239	Hs.570896	NR_046680	ENSG00000226272	ARHGAP26-AS1	-	ARHGAP26 antisense RNA 1	ncRNA			SCN3A
chr17-256	chr17	71086091	71086235	+	38.4	0.924	intron (NM_001159770, intron 1 of 9)	intron (NM_001159770, intron 1 of 9)	2690	NM_001159770	201266	Hs.221127	NM_139177	ENSG00000133195	SLC39A11	C17orf26|ZIP11	solute carrier family 39 member 11	protein-coding			ABHD15
chr6-400	chr6	97387187	97387331	+	38.4	0.787	intron (NM_001323252, intron 2 of 11)	L2b|LINE|L2	14763	NM_001323259	114792	Hs.45056	NM_052904	ENSG00000186231	KLHL32	BKLHD5|KIAA1900|UG0030H05|dJ21F7.1	kelch like family member 32	protein-coding			SNORA110
chr10-322	chr10	105521342	105521486	+	38.4	0.79	intron (NM_014631, intron 3 of 13)	intron (NM_014631, intron 3 of 13)	14877	NR_038940	100505839	Hs.655149	NR_038940	ENSG00000280693	SH3PXD2A-AS1	-	SH3PXD2A antisense RNA 1	ncRNA			KLHL20
chr5-379	chr5	159609066	159609210	+	38.4	0.812	Intergenic	Intergenic	-5236	NM_001130958	2172	Hs.519719	NM_001445	ENSG00000170231	FABP6	I-15P|I-BABP|I-BALB|I-BAP|ILBP|ILBP3|ILLBP	fatty acid binding protein 6	protein-coding			KIZ
chr11-287	chr11	78536965	78537109	+	38.4	0.959	intron (NM_001098816, intron 12 of 33)	intron (NM_001098816, intron 12 of 33)	-251128	NM_024678	79731	Hs.503389	NM_024678	ENSG00000137513	NARS2	DFNB94|SLM5|asnRS	asparaginyl-tRNA synthetase 2, mitochondrial (putative)	protein-coding			LRRC59
chr7-302	chr7	143513860	143514004	+	38.4	0.817	intron (NR_015421, intron 2 of 2)	intron (NR_015421, intron 2 of 2)	6849	NR_110549	653691	Hs.632030	NR_110549		TCAF2P1	FAM115D|FAM139B	TRPM8 channel associated factor 2 pseudogene 1	pseudo			SYT14
chr4-279	chr4	141980015	141980159	+	38.4	0.78	intron (NM_020724, intron 1 of 6)	intron (NM_020724, intron 1 of 6)	74529	NM_020724	57484	Hs.659104	NM_020724	ENSG00000170153	RNF150	-	ring finger protein 150	protein-coding			ZNF718
chr3-402	chr3	109503738	109503882	+	38.4	0.788	Intergenic	Intergenic	182135	NR_039647	100616129		NR_039647	ENSG00000265956	MIR4445	-	microRNA 4445	ncRNA			HCG2040054
chr11-286	chr11	71823267	71823411	+	38.4	0.679	promoter-TSS (NM_001278491)	promoter-TSS (NM_001278491)	5	NM_001278491	25906	Hs.38044	NM_014042	ENSG00000110200	ANAPC15	APC15|C11orf51|HSPC020	anaphase promoting complex subunit 15	protein-coding			POLG
chr16-180	chr16	70257246	70257390	+	38.4	0.929	intron (NR_033959, intron 1 of 5)	intron (NR_033959, intron 1 of 5)	2618	NR_033959	100506060	Hs.655258	NR_033959	ENSG00000261556	SMG1P7	-	SMG1P7, nonsense mediated mRNA decay associated PI3K related kinase pseudogene 7	pseudo			C9orf135
chr13-184	chr13	44587854	44587998	+	38.4	0.745	Intergenic	Intergenic	-8545	NR_026955	121838	Hs.201441	NR_026955		LINC00284	NCRNA00284	long intergenic non-protein coding RNA 284	ncRNA			PIAS4
chr14-174	chr14	96562290	96562434	+	38.4	0.835	Intergenic	Intergenic	56701	NM_001252507	56967	Hs.6434	NM_020215	ENSG00000227051	C14orf132	C14orf88	chromosome 14 open reading frame 132	protein-coding			GABRB2
chr8-319	chr8	80803199	80803343	+	38.4	0.944	Intergenic	Intergenic	-19299	NR_110954	101927040	Hs.350876	NR_110954	ENSG00000249328	LOC101927040	-	uncharacterized LOC101927040	ncRNA			MARVELD3
chr3-491	chr3	5026931	5027075	+	38.4	0.921	TTS (NM_003670)	TTS (NM_003670)	-5357	NR_037903	100507582	Hs.434505	NR_037903	ENSG00000235831	BHLHE40-AS1	-	BHLHE40 antisense RNA 1	ncRNA			PSMD1
chr21-67	chr21	40184858	40185002	+	38.4	0.86	exon (NM_001256295, exon 4 of 11)	exon (NM_001256295, exon 4 of 11)	7175	NM_005239	2114	Hs.644231	NM_005239	ENSG00000157557	ETS2	ETS2IT1	ETS proto-oncogene 2, transcription factor	protein-coding			AMER3
chr7-307	chr7	94140344	94140488	+	38.4	0.801	intron (NM_022900, intron 1 of 17)	intron (NM_022900, intron 1 of 17)	1246	NM_022900	64921	Hs.260041	NM_022900	ENSG00000127995	CASD1	C7orf12|NBLA04196	CAS1 domain containing 1	protein-coding			TMEM256
chr17-207	chr17	70605742	70605886	+	38.4	0.939	intron (NR_033876, intron 3 of 4)	intron (NR_033876, intron 3 of 4)	-16869	NR_137281	100499467	Hs.157726	NR_036488		LINC00673	HI-LNC75|HILNC75|LUCAIR1|SLNCR|SLNCR1	long intergenic non-protein coding RNA 673	ncRNA			LINC01243
chr7-313	chr7	15144478	15144622	+	38.4	0.812	Intergenic	Intergenic	-263475	NM_145695	1607	Hs.567255	NM_004080	ENSG00000136267	DGKB	DAGK2|DGK|DGK-BETA	diacylglycerol kinase beta	protein-coding			GTF3C3
chr3-365	chr3	166835635	166835779	+	38.4	0.765	Intergenic	L1MA8|LINE|L1	219236	NR_135545	105374194		NR_135545		LOC105374194	inv3q26.1	uncharacterized LOC105374194	ncRNA			RBM43
chr17-226	chr17	39861854	39861998	+	38.4	0.933	Intergenic	Intergenic	-6652	NM_000805	2520	Hs.2681	NM_000805	ENSG00000184502	GAST	GAS	gastrin	protein-coding			RAVER2
chr1-614	chr1	17454972	17455116	+	38.4	0.96	Intergenic	LTR24B|LTR|ERV1	-9096	NM_007365	11240	Hs.33455	NM_007365	ENSG00000117115	PADI2	PAD-H19|PAD2|PDI2	peptidyl arginine deiminase 2	protein-coding			ZBED3
chr8-290	chr8	60336696	60336840	+	38.4	0.904	Intergenic	Intergenic	-305001	NM_014729	9760	Hs.491805	NM_014729	ENSG00000198846	TOX	TOX1	thymocyte selection associated high mobility group box	protein-coding			LOC101929452
chr7-356	chr7	56231387	56231531	+	38.4	0.942	Intergenic	MIRc|SINE|MIR	-47369	NM_001145712	389493	Hs.177948	NM_001145712	ENSG00000185290	NUPR2	NUPR1L	nuclear protein 2, transcriptional regulator	protein-coding			PRNP
chr1-552	chr1	203619206	203619350	+	38.4	0.88	intron (NM_001684, intron 1 of 20)	intron (NM_001684, intron 1 of 20)	23363	NM_001684	493	Hs.343522	NM_001684	ENSG00000058668	ATP2B4	ATP2B2|MXRA1|PMCA4|PMCA4b|PMCA4x	ATPase plasma membrane Ca2+ transporting 4	protein-coding			ZNF469
chr4-294	chr4	88038925	88039069	+	38.4	0.811	intron (NM_001313959, intron 11 of 19)	intron (NM_001313959, intron 11 of 19)	102423	NM_001292003	57563	Hs.106601	NM_020803	ENSG00000145332	KLHL8	-	kelch like family member 8	protein-coding			GOLGA2P6
chr4-312	chr4	87373785	87373929	+	38.4	0.942	intron (NM_002753, intron 1 of 13)	intron (NM_002753, intron 1 of 13)	426	NM_002753	5602	Hs.13438	NM_002753	ENSG00000109339	MAPK10	JNK3|JNK3A|PRKM10|SAPK1b|p493F12|p54bSAPK	mitogen-activated protein kinase 10	protein-coding			CTIF
chr7-308	chr7	94634034	94634178	+	38.4	0.793	intron (NM_017650, intron 2 of 15)	intron (NM_017650, intron 2 of 15)	94896	NM_001166163	55607	Hs.21816	NM_017650	ENSG00000158528	PPP1R9A	NRB1|NRBI|Neurabin-I	protein phosphatase 1 regulatory subunit 9A	protein-coding			MIR3197
chr12-243	chr12	91966677	91966821	+	38.4	0.943	Intergenic	L2c|LINE|L2	-389848	NM_001920	1634	Hs.156316	NM_001920	ENSG00000011465	DCN	CSCD|DSPG2|PG40|PGII|PGS2|SLRR1B	decorin	protein-coding			ZNF507
chr17-204	chr17	41438485	41438629	+	38.4	0.614	Intergenic	CpG	27709	NR_027412	100130581	Hs.546897	NR_027412	ENSG00000188825	LINC00910	-	long intergenic non-protein coding RNA 910	ncRNA			SLC25A44
chr5-337	chr5	142936924	142937068	+	38.4	0.641	Intergenic	Intergenic	-121919	NM_001018075	2908	Hs.122926	NM_000176	ENSG00000113580	NR3C1	GCCR|GCR|GCRST|GR|GRL	nuclear receptor subfamily 3 group C member 1	protein-coding			LOC441155
chr14-185	chr14	96752026	96752170	+	38.4	0.931	exon (NM_018036, exon 42 of 42)	exon (NM_018036, exon 42 of 42)	29551	NM_000710	623	Hs.525572	NM_000710	ENSG00000100739	BDKRB1	B1BKR|B1R|BDKRB2|BKB1R|BKR1|BRADYB1	bradykinin receptor B1	protein-coding			TSPAN12
chr14-179	chr14	20211376	20211520	+	38.4	0.75	Intergenic	Intergenic	-4139	NM_172194	441669	Hs.553828	NM_172194	ENSG00000182652	OR4Q3	C14orf13|HSA6|OR14-3|OR4Q4|c14_5008	olfactory receptor family 4 subfamily Q member 3	protein-coding			ASPH
chr11-284	chr11	62009533	62009677	+	38.4	0.856	promoter-TSS (NM_006551)	promoter-TSS (NM_006551)	-119	NM_006551	10647	Hs.204096	NM_006551	ENSG00000124935	SCGB1D2	LIPB|LPHB|LPNB	secretoglobin family 1D member 2	protein-coding			USP48
chr10-306	chr10	711637	711781	+	38.4	0.851	TTS (NR_027152)	TTS (NR_027152)	15692	NR_027152	414235	Hs.587103	NM_001012714	ENSG00000180525	PRR26	C10orf108	proline rich 26	ncRNA			RAB9BP1
chr5-418	chr5	127573534	127573678	+	38.4	0.793	Intergenic	Intergenic	154123	NR_046207	6558	Hs.162585	NM_001046	ENSG00000064651	SLC12A2	BSC|BSC2|NKCC1|PPP1R141	solute carrier family 12 member 2	protein-coding			ABT1
chr6-381	chr6	14922716	14922860	+	38.4	0.889	Intergenic	Intergenic	-323418	NM_004973	3720	Hs.269059	NM_004973	ENSG00000008083	JARID2	JMJ	jumonji and AT-rich interaction domain containing 2	protein-coding			XIRP1
chr3-444	chr3	71258095	71258239	+	38.4	0.691	intron (NM_001012505, intron 5 of 6)	intron (NM_001012505, intron 5 of 6)	36149	NM_001244814	27086	Hs.59368	NM_032682	ENSG00000114861	FOXP1	12CC4|HSPC215|MFH|QRF1|hFKH1B	forkhead box P1	protein-coding			SFTPA1
chr22-118	chr22	36208896	36209040	+	38.4	0.913	intron (NM_001082578, intron 2 of 13)	intron (NM_001082578, intron 2 of 13)	27662	NM_014309	23543	Hs.282998	NM_014309	ENSG00000100320	RBFOX2	FOX2|Fox-2|HNRBP2|HRNBP2|RBM9|RTA|dJ106I20.3|fxh	RNA binding protein, fox-1 homolog 2	protein-coding			ANKH
chr5-361	chr5	132385440	132385584	+	38.4	0.798	Intergenic	Intergenic	-2150	NM_002154	3308	Hs.90093	NM_002154	ENSG00000170606	HSPA4	APG-2|HEL-S-5a|HS24/P52|HSPH2|RY|hsp70|hsp70RY	heat shock protein family A (Hsp70) member 4	protein-coding			NFIC
chr21-75	chr21	45152246	45152390	+	38.4	0.891	intron (NM_003681, intron 1 of 10)	intron (NM_003681, intron 1 of 10)	-8947	NM_001331030	8566	Hs.284491	NM_003681	ENSG00000160209	PDXK	C21orf124|C21orf97|HEL-S-1a|PKH|PNK|PRED79	pyridoxal (pyridoxine, vitamin B6) kinase	protein-coding			PLGRKT
chr7-330	chr7	47267466	47267610	+	38.4	0.832	Intergenic	Intergenic	354204	NM_022748	64759	Hs.520814	NM_022748	ENSG00000136205	TNS3	TEM6|TENS1	tensin 3	protein-coding			LOC389199
chr14-163	chr14	21555872	21556016	+	38.4	0.657	intron (NM_018071, intron 21 of 23)	intron (NM_018071, intron 21 of 23)	10864	NM_016423	51222	Hs.250493	NM_016423	ENSG00000165804	ZNF219	ZFP219	zinc finger protein 219	protein-coding			PHKA2-AS1
chr6-370	chr6	83688357	83688501	+	38.4	0.846	intron (NM_198920, intron 8 of 9)	intron (NM_198920, intron 8 of 9)	87131	NM_198920	90025	Hs.148609	NM_198920	ENSG00000118420	UBE3D	C6orf157|H10BH|UBE2CBP|YJR141W	ubiquitin protein ligase E3D	protein-coding			PCNP
chr11-242	chr11	12867534	12867678	+	38.4	0.821	intron (NM_021961, intron 3 of 12)	intron (NM_021961, intron 3 of 12)	143489	NR_038904	100506305	Hs.153408	NR_038904	ENSG00000251381	LINC00958	-	long intergenic non-protein coding RNA 958	ncRNA			TYW1
chr17-196	chr17	53770721	53770865	+	38.4	0.81	Intergenic	MER58A|DNA|hAT-Charlie	29432	NM_018286	55273	Hs.173233	NM_018286	ENSG00000166292	TMEM100	-	transmembrane protein 100	protein-coding			APCDD1L-AS1
chr9-236	chr9	15146318	15146462	+	38.4	0.808	Intergenic	Intergenic	103808	NM_001168342	158219	Hs.563630	NM_152574	ENSG00000155158	TTC39B	C9orf52	tetratricopeptide repeat domain 39B	protein-coding			DPH6-AS1
chr2-392	chr2	47082539	47082683	+	38.4	0.808	intron (NR_024452, intron 1 of 2)	intron (NR_024452, intron 1 of 2)	27608	NR_024452	100134259	Hs.114449	NR_024452	ENSG00000239332	LINC01119	-	long intergenic non-protein coding RNA 1119	ncRNA			SYS1
chr6-393	chr6	30906637	30906781	+	38.4	0.925	Intergenic	MIRb|SINE|MIR	-2068	NM_080870	135656	Hs.631993	NM_080870	ENSG00000168631	DPCR1	PBLT	diffuse panbronchiolitis critical region 1	protein-coding			CAPNS1
chr4-297	chr4	185214875	185215019	+	38.4	0.842	Intergenic	Intergenic	60183	NR_040108	728175	Hs.590107	NR_040108	ENSG00000180712	LOC728175	-	uncharacterized LOC728175	ncRNA			DPY19L4
chr3-455	chr3	117415926	117416070	+	38.4	0.876	Intergenic	Intergenic	775720	NR_121607	100506724	Hs.125983	NR_121607	ENSG00000242385	LINC00901	LSAMP-AS4|TCONS_00005428	long intergenic non-protein coding RNA 901	ncRNA			GTPBP2
chr3-476	chr3	58594550	58594694	+	38.4	0.839	intron (NR_134853, intron 2 of 3)	intron (NR_134853, intron 2 of 3)	1815	NR_134853	105377108		NR_134853	ENSG00000244383	FAM3D-AS1	lnc-KCTD6-3	FAM3D antisense RNA 1	ncRNA			EDN1
chr18-182	chr18	8999033	8999177	+	38.4	0.912	Intergenic	Intergenic	-103523	NM_021074	4729	Hs.464572	NM_021074	ENSG00000178127	NDUFV2	CI-24k	NADH:ubiquinone oxidoreductase core subunit V2	protein-coding			IER2
chr1-479	chr1	193584130	193584274	+	38.4	0.755	Intergenic	MIR3|SINE|MIR	310327	NR_125789	101929184	Hs.146728	NR_125789	ENSG00000232077	LINC01031	TCONS_00000361	long intergenic non-protein coding RNA 1031	ncRNA			LOC101928185
chr10-359	chr10	112158427	112158571	+	38	0.949	Intergenic	Intergenic	-93792	NM_005871	10285	Hs.632093	NM_005871	ENSG00000119953	SMNDC1	SMNR|SPF30|TDRD16C	survival motor neuron domain containing 1	protein-coding			MIR4999
chr7-296	chr7	40047893	40048037	+	38	0.903	intron (NM_003718, intron 5 of 13)	intron (NM_003718, intron 5 of 13)	58006	NM_003718	8621	Hs.233552	NM_003718	ENSG00000065883	CDK13	CDC2L|CDC2L5|CHED|hCDK13	cyclin dependent kinase 13	protein-coding			FMOD
chr18-163	chr18	20695820	20695964	+	38	0.647	Intergenic	L1MB3|LINE|L1	-18636	NR_023359	91768	Hs.11108	NM_138375	ENSG00000134508	CABLES1	CABL1|CABLES|HsT2563|IK3-1	Cdk5 and Abl enzyme substrate 1	protein-coding			TDP2
chr5-360	chr5	123985631	123985775	+	38	0.812	intron (NM_020747, intron 2 of 8)	intron (NM_020747, intron 2 of 8)	95102	NM_020747	57507	Hs.266616	NM_020747	ENSG00000168916	ZNF608	NY-REN-36	zinc finger protein 608	protein-coding			ZNF552
chr2-396	chr2	105879422	105879566	+	38	0.773	intron (NM_001328646, intron 11 of 11)	intron (NM_001328646, intron 11 of 11)	21294	NM_007227	11250	Hs.590903	NM_007227	ENSG00000135973	GPR45	PSP24|PSP24(ALPHA)|PSP24A	G protein-coupled receptor 45	protein-coding			MIR4318
chr21-73	chr21	30661062	30661206	+	38	0.888	TTS (NR_027072)	TTS (NR_027072)	-9982	NM_001186	571	Hs.154276	NM_001186	ENSG00000156273	BACH1	BACH-1|BTBD24	BTB domain and CNC homolog 1	protein-coding			TAB3
chr1-540	chr1	184168720	184168864	+	38	0.854	Intergenic	Intergenic	148007	NM_001127394	116461	Hs.548197	NM_052965	ENSG00000198860	TSEN15	C1orf19|PCH2F|sen15	tRNA splicing endonuclease subunit 15	protein-coding			PNMA2
chr6-437	chr6	6687701	6687845	+	38	0.874	Intergenic	Intergenic	-64714	NR_026970	285780	Hs.655737	NM_173675	ENSG00000216863	LY86-AS1	LY86-AS|LY86AS	LY86 antisense RNA 1	ncRNA			EPHX2
chr8-281	chr8	144536896	144537040	+	38	0.756	intron (NM_015117, intron 9 of 11)	Tigger7|DNA|TcMar-Tigger	-24366	NM_201589	389692	Hs.521914	NM_201589	ENSG00000182759	MAFA	RIPE3b1|hMafA	MAF bZIP transcription factor A	protein-coding			BPHL
chr7-297	chr7	114500398	114500542	+	38	0.858	Intergenic	Intergenic	-61739	NM_001166346	29969	Hs.741413	NM_199072	ENSG00000135272	MDFIC	HIC	MyoD family inhibitor domain containing	protein-coding			PLSCR2
chr5-341	chr5	37668586	37668730	+	38	0.732	intron (NM_001345998, intron 10 of 17)	intron (NM_001345998, intron 10 of 17)	166266	NM_001278098	2668	Hs.248114	NM_000514	ENSG00000168621	GDNF	ATF|ATF1|ATF2|HFB1-GDNF|HSCR3	glial cell derived neurotrophic factor	protein-coding			LNX2
chr10-313	chr10	133057006	133057150	+	38	0.862	intron (NM_174937, intron 4 of 11)	intron (NM_174937, intron 4 of 11)	52906	NM_174937	256536	Hs.126575	NM_174937	ENSG00000176769	TCERG1L	-	transcription elongation regulator 1 like	protein-coding			FAM189A2
chr13-182	chr13	111152104	111152248	+	38	0.71	intron (NM_001846, intron 40 of 47)	intron (NM_001846, intron 40 of 47)	8350	NR_046583	100874203	Hs.508716	NR_046583	ENSG00000232814	COL4A2-AS1	-	COL4A2 antisense RNA 1	ncRNA			SAFB2
chr19-100	chr19	47693559	47693703	+	38	0.848	intron (NM_001145713, intron 6 of 6)	intron (NM_001145713, intron 6 of 6)	-36568	NR_036158	100422899		NR_036158	ENSG00000265134	MIR3190	mir-3190	microRNA 3190	ncRNA			PTCHD3
chr18-174	chr18	37419011	37419155	+	38	0.831	Intergenic	Intergenic	-87124	NR_024391	647946	Hs.649350	NR_024391	ENSG00000267374	MIR924HG	LINC00669	MIR924 host gene	ncRNA			C9orf135-AS1
chr3-406	chr3	172631539	172631683	+	38	0.902	intron (NM_031955, intron 9 of 10)	intron (NM_031955, intron 9 of 10)	163136	NM_018098	1894	Hs.518299	NM_018098	ENSG00000114346	ECT2	ARHGEF31	epithelial cell transforming 2	protein-coding			PTPRJ
chr1-543	chr1	59629466	59629610	+	38	0.803	Intergenic	Intergenic	-17059	NR_027120	729467	Hs.662291	NR_027120	ENSG00000224609	HSD52	-	uncharacterized LOC729467	ncRNA			GSDMA
chr8-265	chr8	38364586	38364730	+	38	0.815	Intergenic	Mam_R4|LINE|Dong-R4	21522	NM_001303531	389649	Hs.546586	NM_207412	ENSG00000196166	C8orf86	-	chromosome 8 open reading frame 86	protein-coding			DIRAS3
chr9-276	chr9	138075654	138075798	+	38	0.831	non-coding (NR_046107, exon 2 of 3)	non-coding (NR_046107, exon 2 of 3)	2271	NR_046107	401557	Hs.640138	NR_046107		LOC401557	-	uncharacterized LOC401557	ncRNA			LOC102031319
chr17-248	chr17	71792820	71792964	+	38	0.94	intron (NR_040020, intron 5 of 6)	L2b|LINE|L2	9931	NR_040020	400620	Hs.348644	NR_040020	ENSG00000234721	LINC02092	-	long intergenic non-protein coding RNA 2092	ncRNA			TNFRSF12A
chr4-311	chr4	77297800	77297944	+	38	0.886	intron (NM_001042784, intron 8 of 23)	intron (NM_001042784, intron 8 of 23)	30586	NM_001042784	339965	Hs.529680	NM_178555	ENSG00000163749	CCDC158	-	coiled-coil domain containing 158	protein-coding			PLS1
chr15-161	chr15	75487906	75488050	+	38	0.873	Intergenic	Intergenic	-6243	NM_015492	56905	Hs.17936	NM_015492	ENSG00000167173	C15orf39	-	chromosome 15 open reading frame 39	protein-coding			SRFBP1
chr17-240	chr17	44803597	44803741	+	38	0.949	intron (NR_040116, intron 14 of 19)	intron (NR_040116, intron 14 of 19)	92457	NM_030753	7473	Hs.445884	NM_030753	ENSG00000108379	WNT3	INT4|TETAMS	Wnt family member 3	protein-coding			APPL2
chr20-147	chr20	57226163	57226307	+	38	0.858	promoter-TSS (NM_003763)	promoter-TSS (NM_003763)	-74	NR_037943	8675	Hs.307913	NM_003763	ENSG00000124222	STX16	SYN16	syntaxin 16	protein-coding			ABHD13
chr22-104	chr22	44213860	44214004	+	38	0.931	Intergenic	Intergenic	-5715	NM_198856	64800	Hs.658996	NM_022785	ENSG00000186976	EFCAB6	DJBP|HSCBCIP1|dJ185D5.1	EF-hand calcium binding domain 6	protein-coding			NXNL2
chr13-200	chr13	31020158	31020302	+	38	0.832	Intergenic	Intergenic	18234	NM_001313892	3146	Hs.434102	NM_002128	ENSG00000189403	HMGB1	HMG-1|HMG1|HMG3|SBP-1	high mobility group box 1	protein-coding			CYP2D7
chr10-309	chr10	77268271	77268415	+	38	0.939	intron (NM_001305581, intron 2 of 6)	intron (NM_001305581, intron 2 of 6)	-43873	NR_030337	693191		NR_030337	ENSG00000207583	MIR606	MIRN606|hsa-mir-606	microRNA 606	ncRNA			PATJ
chr20-149	chr20	30697200	30697344	+	38	0.865	promoter-TSS (NM_014742)	promoter-TSS (NM_014742)	-37	NM_014742	9777	Hs.654665	NM_014742	ENSG00000101337	TM9SF4	dJ836N17.2	transmembrane 9 superfamily member 4	protein-coding			TMEM255A
chr22-117	chr22	42378951	42379095	+	38	0.821	intron (NM_145733, intron 2 of 10)	L2c|LINE|L2	6092	NM_145733	55964	Hs.120483	NM_019106	ENSG00000100167	2021-09-03	SEP3|bK250D10.3	septin 3	protein-coding			HIST1H4D
chr2-505	chr2	223437685	223437829	+	38	0.959	intron (NM_005687, intron 16 of 16)	intron (NM_005687, intron 16 of 16)	83317	NR_130154	10056	Hs.471452	NM_005687	ENSG00000116120	FARSB	FARSLB|FRSB|HSPC173|PheHB|PheRS	phenylalanyl-tRNA synthetase beta subunit	protein-coding			LINC01589
chr19-112	chr19	54618996	54619140	+	38	0.829	promoter-TSS (NM_001321792)	promoter-TSS (NM_001321792)	-13	NM_013342	29844	Hs.590939	NM_013342	ENSG00000105619	TFPT	FB1|INO80F|amida	TCF3 fusion partner	protein-coding			LINC01065
chr7-369	chr7	135453826	135453970	+	38	0.938	Intergenic	Intergenic	-20304	NM_205855	389558	Hs.55200	NM_205855	ENSG00000189320	FAM180A	UNQ1940	family with sequence similarity 180 member A	protein-coding			NEURL1
chr3-450	chr3	31752014	31752158	+	38	0.933	intron (NR_049771, intron 1 of 4)	intron (NR_049771, intron 1 of 4)	6381	NR_049771	100874206	Hs.662428	NR_049771	ENSG00000232490	OSBPL10-AS1	-	OSBPL10 antisense RNA 1	ncRNA			LINC00348
chr11-267	chr11	43890651	43890795	+	38	0.912	Intergenic	Intergenic	-11634	NM_139178	221120	Hs.720708	NM_139178	ENSG00000166199	ALKBH3	ABH3|DEPC-1|DEPC1|PCA1|hABH3	alkB homolog 3, alpha-ketoglutaratedependent dioxygenase	protein-coding			TMED9
chr21-82	chr21	41818157	41818301	+	38	0.866	intron (NM_001389, intron 3 of 32)	intron (NM_001389, intron 3 of 32)	63218	NR_038899	100506492	Hs.667053	NR_038896	ENSG00000235123	DSCAM-AS1	M41	DSCAM antisense RNA 1	ncRNA			SEC11C
chr6-378	chr6	55623423	55623567	+	38	0.876	intron (NM_001329756, intron 4 of 4)	intron (NM_001329756, intron 4 of 4)	116893	NM_021073	653	Hs.296648	NM_021073	ENSG00000112175	BMP5	-	bone morphogenetic protein 5	protein-coding			HNRNPC
chr12-290	chr12	116686004	116686148	+	38	0.916	intron (NM_015335, intron 1 of 30)	L3|LINE|CR1	28915	NM_015335	23389	Hs.603766	NM_015335	ENSG00000123066	MED13L	MRFACD|PROSIT240|THRAP2|TRAP240L	mediator complex subunit 13 like	protein-coding			PHIP
chr19-120	chr19	49379645	49379789	+	38	0.97	TTS (NM_014330)	TTS (NM_014330)	4068	NM_014330	23645	Hs.631593	NM_014330	ENSG00000087074	PPP1R15A	GADD34	protein phosphatase 1 regulatory subunit 15A	protein-coding			ALOX12P2
chr15-172	chr15	56332901	56333045	+	38	0.714	Intergenic	Intergenic	-47029	NM_001329212	4734	Hs.1565	NM_006154	ENSG00000069869	NEDD4	NEDD4-1|RPF1	neural precursor cell expressed, developmentally down-regulated 4, E3 ubiquitin protein ligase	protein-coding			LOC101928659
chr2-430	chr2	171940183	171940327	+	38	0.901	intron (NM_001136554, intron 2 of 20)	intron (NM_001136554, intron 2 of 20)	-16772	NM_001136555	9874	Hs.744917	NM_012290	ENSG00000198586	TLK1	PKU-beta	tousled like kinase 1	protein-coding			FUT8
chr1-584	chr1	90029686	90029830	+	38	0.915	intron (NM_015350, intron 1 of 5)	intron (NM_015350, intron 1 of 5)	5486	NM_015350	23507	Hs.482017	NM_015350	ENSG00000197147	LRRC8B	TA-LRRP|TALRRP	leucine rich repeat containing 8 family member B	protein-coding			CEP135
chr16-155	chr16	77543815	77543959	+	38	0.875	Intergenic	Intergenic	-74876	NM_001326358	170692	Hs.188746	NM_139054	ENSG00000140873	ADAMTS18	ADAMTS21|KNO2|MMCAT	ADAM metallopeptidase with thrombospondin type 1 motif 18	protein-coding			APOL2
chr3-502	chr3	192912193	192912337	+	38	0.853	Intergenic	Intergenic	-46652	NM_020386	57110	Hs.36761	NM_020386	ENSG00000127252	HRASLS	A-C1|H-REV107|HRASLS1|HRSL1|HSD28	HRAS like suppressor	protein-coding			GRPEL2
chr3-467	chr3	160984564	160984708	+	38	0.8	Intergenic	Tigger2b_Pri|DNA|TcMar-Tigger	45558	NM_015938	51068	Hs.598836	NM_015938	ENSG00000169251	NMD3	CGI-07	NMD3 ribosome export adaptor	protein-coding			LOC101927690
chr3-447	chr3	148360515	148360659	+	38	0.933	Intergenic	Intergenic	-55071	NM_004835	185	Hs.477887	NM_000685	ENSG00000144891	AGTR1	AG2S|AGTR1B|AT1|AT1AR|AT1B|AT1BR|AT1R|AT2R1|HAT1R	angiotensin II receptor type 1	protein-coding			DAPK2
chr16-151	chr16	87985032	87985176	+	38	0.876	promoter-TSS (NM_001173541)	promoter-TSS (NM_001173541)	66	NM_001173539	54971	Hs.461705	NM_017869	ENSG00000172530	BANP	BEND1|SMAR1|SMARBP1	BTG3 associated nuclear protein	protein-coding			AADACL2-AS1
chr16-157	chr16	11810325	11810469	+	38	0.98	intron (NM_001303447, intron 5 of 12)	intron (NM_001303447, intron 5 of 12)	26337	NM_001324022	51061	Hs.313847	NM_015914	ENSG00000153066	TXNDC11	EFP1	thioredoxin domain containing 11	protein-coding			NEMP1
chr16-205	chr16	87900375	87900519	+	38	0.939	intron (NM_003486, intron 1 of 9)	intron (NM_003486, intron 1 of 9)	2658	NM_003486	8140	Hs.513797	NM_003486	ENSG00000103257	SLC7A5	4F2LC|CD98|D16S469E|E16|LAT1|MPE16	solute carrier family 7 member 5	protein-coding			U2AF2
chr10-337	chr10	44601312	44601456	+	38	0.922	Intergenic	L4|LINE|RTE	-186814	NM_001258000	100130539	Hs.694626	NM_001258000	ENSG00000277288	C10orf142	-	chromosome 10 open reading frame 142	protein-coding			CDH5
chr15-171	chr15	49447841	49447985	+	38	0.818	promoter-TSS (NM_004236)	promoter-TSS (NM_004236)	-43	NM_001001556	2585	Hs.122006	NM_002044	ENSG00000156958	GALK2	GK2	galactokinase 2	protein-coding			ARMT1
chr14-182	chr14	31560729	31560873	+	38	0.858	intron (NM_001128126, intron 5 of 5)	intron (NM_001128126, intron 5 of 5)	64952	NM_001254728	11154	Hs.293411	NM_007077	ENSG00000100478	AP4S1	AP47B|CLA20|CLAPS4|CPSQ6|SPG52	adaptor related protein complex 4 sigma 1 subunit	protein-coding			RHO
chr17-219	chr17	54236495	54236639	+	38	0.855	intron (NM_153228, intron 1 of 16)	intron (NM_153228, intron 1 of 16)	5731	NM_153228	162282	Hs.673040	NM_153228	ENSG00000153930	ANKFN1	-	ankyrin repeat and fibronectin type III domain containing 1	protein-coding			RREB1
chr5-387	chr5	37718002	37718146	+	38	0.874	intron (NM_001345998, intron 13 of 17)	intron (NM_001345998, intron 13 of 17)	116850	NM_001278098	2668	Hs.248114	NM_000514	ENSG00000168621	GDNF	ATF|ATF1|ATF2|HFB1-GDNF|HSCR3	glial cell derived neurotrophic factor	protein-coding			TMEM74
chr20-155	chr20	17539485	17539629	+	38	0.823	promoter-TSS (NM_001161705)	promoter-TSS (NM_001161705)	48	NM_001278606	631	Hs.129702	NM_001195	ENSG00000125864	BFSP1	CP115|CP94|CTRCT33|LIFL-H	beaded filament structural protein 1	protein-coding			SAMD11
chr7-319	chr7	3247162	3247306	+	38	0.838	Intergenic	Charlie19a|DNA|hAT-Charlie	-49028	NR_126024	100129603	Hs.652997	NR_126024		LOC100129603	-	uncharacterized LOC100129603	ncRNA			ROCK1
chr2-472	chr2	135573433	135573577	+	38	0.917	Intergenic	Intergenic	-22681	NM_138326	130013	Hs.655728	NM_138326	ENSG00000153086	ACMSD	-	aminocarboxymuconate semialdehyde decarboxylase	protein-coding			RAB8B
chr19-108	chr19	47931598	47931742	+	38	0.794	3' UTR (NM_015063, exon 10 of 10)	3' UTR (NM_015063, exon 10 of 10)	-6180	NM_001346148	56917	Hs.380923	NM_020160	ENSG00000105419	MEIS3	MRG2	Meis homeobox 3	protein-coding			RPS11
chr6-444	chr6	112299931	112300075	+	38	0.968	Intergenic	L2c|LINE|L2	-75275	NR_125354	8838	Hs.558428	NM_003880	ENSG00000112761	WISP3	CCN6|LIBC|PPAC|PPD|WISP-3	WNT1 inducible signaling pathway protein 3	protein-coding			CRHR1-IT1-CRHR1
chr6-457	chr6	110115048	110115192	+	38	0.951	intron (NM_014845, intron 21 of 22)	intron (NM_014845, intron 21 of 22)	-40701	NR_106988	102465753		NR_106988	ENSG00000280494	MIR7641-2	B-ATF|hsa-mir-7641-2	microRNA 7641-2	ncRNA			NDUFAF1
chr12-276	chr12	67436466	67436610	+	38	0.94	Intergenic	Intergenic	53526	NR_120490	102724421	Hs.135774	NR_120490	ENSG00000257083	LOC102724421	-	uncharacterized LOC102724421	ncRNA			CD68
chr3-484	chr3	126191070	126191214	+	38	0.743	exon (NM_025112, exon 2 of 10)	exon (NM_025112, exon 2 of 10)	3620	NR_104249	79364	Hs.440049	NM_025112	ENSG00000070476	ZXDC	ZXDL	ZXD family zinc finger C	protein-coding			ZNF385B
chr4-353	chr4	106629795	106629939	+	38	0.882	promoter-TSS (NM_024751)	promoter-TSS (NM_024751)	14	NM_001142471	57117	Hs.480454	NM_020395	ENSG00000138785	INTS12	INT12|PHF22|SBBI22	integrator complex subunit 12	protein-coding			PPFIBP2
chr13-154	chr13	86299316	86299460	+	38	0.727	Intergenic	Intergenic	74095	NM_032229	84189	Hs.525105	NM_032229	ENSG00000184564	SLITRK6	DFNMYP	SLIT and NTRK like family member 6	protein-coding			SPIN3
chr21-64	chr21	20994402	20994546	+	38	0.941	Intergenic	MLT1E2|LTR|ERVL-MaLR	-862344	NR_109925	101927797	Hs.551743	NR_109925		MIR548XHG	-	MIR548X host gene	ncRNA			SNHG11
chr7-312	chr7	135562748	135562892	+	38	0.96	Intergenic	Intergenic	99384	NM_001128619	767558	Hs.602015	NM_001128619	ENSG00000267697	LUZP6	MPD6|MTPNUT	leucine zipper protein 6	protein-coding			CHCHD5
chr3-443	chr3	66124445	66124589	+	38	0.888	intron (NM_173471, intron 1 of 10)	intron (NM_173471, intron 1 of 10)	5232	NM_173471	115286	Hs.379386	NM_173471	ENSG00000144741	SLC25A26	COXPD28|SAMC	solute carrier family 25 member 26	protein-coding			AHR
chr16-150	chr16	85485794	85485938	+	38	0.707	Intergenic	Intergenic	-145935	NR_049816	100847022		NR_049816	ENSG00000266307	MIR5093	-	microRNA 5093	ncRNA			COX6C
chr11-297	chr11	655327	655471	+	38	0.949	intron (NM_001293634, intron 8 of 10)	intron (NM_001293634, intron 8 of 10)	18094	NM_000797	1815	Hs.99922	NM_000797	ENSG00000069696	DRD4	D4DR	dopamine receptor D4	protein-coding			CC2D1B
chr12-272	chr12	5187753	5187897	+	38	0.933	Intergenic	Intergenic	34740	NM_002234	3741	Hs.150208	NM_002234	ENSG00000130037	KCNA5	ATFB7|HCK1|HK2|HPCN1|KV1.5|PCN1	potassium voltage-gated channel subfamily A member 5	protein-coding			TNRC18P1
chr12-285	chr12	28596590	28596734	+	38	0.832	intron (NM_018318, intron 8 of 12)	Charlie10|DNA|hAT-Charlie	253302	NM_001330367	55297	Hs.653125	NM_018318	ENSG00000123106	CCDC91	HSD8|p56	coiled-coil domain containing 91	protein-coding			TJP3
chr1-573	chr1	150033715	150033859	+	38	0.933	Intergenic	LTR47B|LTR|ERVL	-5563	NM_001279353	11311	Hs.443750	NM_007259	ENSG00000136631	VPS45	H1|H1VPS45|SCN5|VPS45A|VPS45B|VPS54A|VSP45|VSP45A	vacuolar protein sorting 45 homolog	protein-coding			LRIG2
chr22-100	chr22	23422874	23423018	+	38	0.793	intron (NM_002073, intron 1 of 2)	Charlie23a|DNA|hAT-Charlie	10277	NM_002073	2781	Hs.584760	NM_002073	ENSG00000128266	GNAZ	-	G protein subunit alpha z	protein-coding			PAK4
chr9-250	chr9	85375998	85376142	+	38	0.899	Intergenic	Intergenic	301973	NM_152573	158158	Hs.129136	NM_152573	ENSG00000165105	RASEF	RAB45	RAS and EF-hand domain containing	protein-coding			KRT4
chr3-448	chr3	177003890	177004034	+	38	0.861	Intergenic	MIRb|SINE|MIR	-8268	NR_047465	100820709	Hs.518409	NR_047465	ENSG00000203645	LINC00501	-	long intergenic non-protein coding RNA 501	ncRNA			LOC105376599
chr17-208	chr17	57046599	57046743	+	38	0.703	intron (NM_014906, intron 3 of 6)	intron (NM_014906, intron 3 of 6)	137611	NM_001320989	4591	Hs.579079	NM_015294	ENSG00000108395	TRIM37	MUL|POB1|TEF3	tripartite motif containing 37	protein-coding			MIR3661
chr3-470	chr3	60565609	60565753	+	38	0.847	intron (NM_002012, intron 4 of 9)	intron (NM_002012, intron 4 of 9)	37922	NR_128708	103504735		NR_128708	ENSG00000281426	MIR548BB	MI0029321|hsa-mir-548bb	microRNA 548bb	ncRNA			VCPKMT
chr2-419	chr2	169213100	169213244	+	38	0.816	Intergenic	Intergenic	-99587	NM_203463	253782	Hs.506829	NM_203463	ENSG00000172292	CERS6	CERS5|LASS6	ceramide synthase 6	protein-coding			PTMA
chr13-187	chr13	45140850	45140994	+	38	0.959	intron (NM_183422, intron 1 of 2)	L1MEg|LINE|L1	-9110	NR_038381	641467	Hs.624196	NR_038381	ENSG00000278156	TSC22D1-AS1	-	TSC22D1 antisense RNA 1	ncRNA			WDR59
chr13-185	chr13	51374723	51374867	+	38	0.931	intron (NM_198989, intron 1 of 1)	intron (NM_198989, intron 1 of 1)	-7196	NR_046551	100874074	Hs.734030	NR_046551	ENSG00000237152	DLEU7-AS1	-	DLEU7 antisense RNA 1	ncRNA			SNRPB2
chr4-284	chr4	129150112	129150256	+	38	0.833	Intergenic	Intergenic	59800	NM_006320	10424	Hs.507910	NM_006320	ENSG00000164040	PGRMC2	DG6|PMBP	progesterone receptor membrane component 2	protein-coding			STK35
chr19-109	chr19	33784310	33784454	+	38	0.893	Intergenic	Intergenic	9088	NM_001287435	1050	Hs.76171	NM_004364	ENSG00000245848	CEBPA	C/EBP-alpha|CEBP	CCAAT/enhancer binding protein alpha	protein-coding			DIABLO
chr11-251	chr11	110228205	110228349	+	38	0.862	intron (NR_135100, intron 1 of 3)	intron (NR_135100, intron 1 of 3)	2438	NR_135100	105369486	Hs.611557	NR_135100	ENSG00000254416	LOC105369486	-	uncharacterized LOC105369486	ncRNA			ZNF596
chr3-528	chr3	48031542	48031686	+	38	0.915	intron (NM_001134364, intron 2 of 17)	intron (NM_001134364, intron 2 of 17)	99155	NM_030885	4134	Hs.517949	NM_002375	ENSG00000047849	MAP4	-	microtubule associated protein 4	protein-coding			PQLC3
chrX-84	chrX	10603020	10603164	+	38	0.768	intron (NM_033290, intron 1 of 9)	intron (NM_033290, intron 1 of 9)	-14418	NM_000381	4281	Hs.27695	NM_000381	ENSG00000101871	MID1	BBBG1|FXY|GBBB1|MIDIN|OGS1|OS|OSX|RNF59|TRIM18|XPRF|ZNFXY	midline 1	protein-coding			SYK
chr13-167	chr13	94601000	94601144	+	38	0.745	intron (NM_005708, intron 3 of 8)	intron (NM_005708, intron 3 of 8)	-90346	NR_046536	100873973	Hs.615939	NR_046536		GPC6-AS2	-	GPC6 antisense RNA 2	ncRNA			HRK
chr18-154	chr18	8616197	8616341	+	38	0.899	intron (NM_001025300, intron 1 of 5)	intron (NM_001025300, intron 1 of 5)	6826	NM_001025300	201475	Hs.270074	NM_001025300	ENSG00000206418	RAB12	-	RAB12, member RAS oncogene family	protein-coding			DUSP5
chr4-288	chr4	14084846	14084990	+	38	0.735	Intergenic	Intergenic	-28674	NR_033931	152742	Hs.135435	NR_033931	ENSG00000248698	LINC01085	-	long intergenic non-protein coding RNA 1085	ncRNA			CTNNBIP1
chr2-418	chr2	160363401	160363545	+	38	0.949	intron (NM_001329857, intron 2 of 36)	intron (NM_001329857, intron 2 of 36)	-108332	NR_110588	643072	Hs.632541	NR_110587		LOC643072	-	uncharacterized LOC643072	ncRNA			SERPINI2
chr13-164	chr13	22055524	22055668	+	38	0.717	Intergenic	MamRep605|Unknown|Unknown	-22087	NR_104486	253832	Hs.564611	NM_153251	ENSG00000180776	ZDHHC20	4933421L13Rik|DHHC-20	zinc finger DHHC-type containing 20	protein-coding			BTN3A2
chr1-550	chr1	93790513	93790657	+	38	0.858	intron (NR_034089, intron 7 of 8)	intron (NR_034089, intron 7 of 8)	20783	NR_034089	100131564	Hs.732666	NR_034089		CCDC18-AS1	-	CCDC18 antisense RNA 1	ncRNA			METTL15
chr6-394	chr6	44365739	44365883	+	38	0.898	intron (NM_001253, intron 5 of 15)	intron (NM_001253, intron 5 of 15)	10560	NM_001253	988	Hs.485471	NM_001253	ENSG00000096401	CDC5L	CDC5|CDC5-LIKE|CEF1|PCDC5RP|dJ319D22.1	cell division cycle 5 like	protein-coding			PLEKHM1
chr2-553	chr2	171679612	171679756	+	38	0.958	intron (NM_000817, intron 3 of 16)	CpG-15697	6484	NM_013445	2571	Hs.420036	NM_000817	ENSG00000128683	GAD1	CPSQ1|GAD|SCP	glutamate decarboxylase 1	protein-coding			LOC100288798
chr9-235	chr9	134610917	134611061	+	38	0.81	intron (NM_001304275, intron 1 of 23)	intron (NM_001304275, intron 1 of 23)	1936	NM_005312	2889	Hs.127897	NM_005312	ENSG00000107263	RAPGEF1	C3G|GRF2	Rap guanine nucleotide exchange factor 1	protein-coding			LOC101927318
chr8-287	chr8	48540499	48540643	+	38	0.853	intron (NM_001282919, intron 10 of 18)	intron (NM_001282919, intron 10 of 18)	110155	NM_005195	1052	Hs.440829	NM_005195	ENSG00000221869	CEBPD	C/EBP-delta|CELF|CRP3|NF-IL6-beta	CCAAT/enhancer binding protein delta	protein-coding			NHP2
chr4-287	chr4	183626306	183626450	+	38	0.902	intron (NM_001080477, intron 12 of 27)	intron (NM_001080477, intron 12 of 27)	212252	NM_001921	1635	Hs.183850	NM_001921	ENSG00000129187	DCTD	-	dCMP deaminase	protein-coding			KCNAB1-AS1
chr16-146	chr16	77939498	77939642	+	38	0.702	intron (NM_020927, intron 7 of 8)	intron (NM_020927, intron 7 of 8)	-116873	NM_005752	10143	Hs.177936	NM_005752	ENSG00000166509	CLEC3A	CLECSF1	C-type lectin domain family 3 member A	protein-coding			METTL8
chr2-460	chr2	101243894	101244038	+	37.6	0.979	Intergenic	Intergenic	64548	NM_024065	79031	Hs.469459	NM_024065	ENSG00000115539	PDCL3	HTPHLP|PHLP2A|PHLP3|VIAF|VIAF1	phosducin like 3	protein-coding			CLIC1
chr10-390	chr10	99427350	99427494	+	37.6	0.968	intron (NM_018425, intron 8 of 8)	intron (NM_018425, intron 8 of 8)	19593	NM_021732	60370	Hs.23918	NM_021732	ENSG00000119986	AVPI1	PP5395|VIP32|VIT32	arginine vasopressin induced 1	protein-coding			GSTA2
chr8-272	chr8	102786120	102786264	+	37.6	0.769	intron (NM_001040625, intron 4 of 6)	intron (NM_001040625, intron 4 of 6)	17247	NM_032041	83988	Hs.492427	NM_032041	ENSG00000104490	NCALD	-	neurocalcin delta	protein-coding			LOC100505978
chr6-405	chr6	37425035	37425179	+	37.6	0.853	intron (NM_015050, intron 8 of 23)	intron (NM_015050, intron 8 of 23)	24200	NM_015050	23070	Hs.520102	NM_015050	ENSG00000137200	CMTR1	FTSJD2|KIAA0082|MTr1|hMTr1	cap methyltransferase 1	protein-coding			BFSP2-AS1
chr2-468	chr2	18701796	18701940	+	37.6	0.856	Intergenic	Intergenic	40091	NM_020905	57665	Hs.120319	NM_020905	ENSG00000240857	RDH14	PAN2|SDR7C4	retinol dehydrogenase 14 (all-trans/9-cis/11-cis)	protein-coding			PREP
chr13-195	chr13	80798742	80798886	+	37.6	0.907	Intergenic	Intergenic	114980	NM_001318537	10253	Hs.18676	NM_005842	ENSG00000136158	SPRY2	IGAN3|hSPRY2	sprouty RTK signaling antagonist 2	protein-coding			CTNND1
chr1-518	chr1	15527149	15527293	+	37.6	0.774	intron (NM_018022, intron 1 of 2)	intron (NM_018022, intron 1 of 2)	-29101	NM_001278502	727684	Hs.667584	NM_001278501		C1orf195	-	chromosome 1 open reading frame 195	protein-coding			DDI1
chr8-296	chr8	119061071	119061215	+	37.6	0.875	intron (NM_000127, intron 1 of 10)	intron (NM_000127, intron 1 of 10)	62915	NM_000127	2131	Hs.492618	NM_000127	ENSG00000182197	EXT1	EXT|LGCR|LGS|TRPS2|TTV	exostosin glycosyltransferase 1	protein-coding			CCDC124
chr1-534	chr1	19739262	19739406	+	37.6	0.779	intron (NM_004930, intron 2 of 8)	intron (NM_004930, intron 2 of 8)	71867	NM_001282162	832	Hs.432760	NM_004930	ENSG00000077549	CAPZB	CAPB|CAPPB|CAPZ	capping actin protein of muscle Z-line beta subunit	protein-coding			AMZ2P1
chr17-231	chr17	62172973	62173117	+	37.6	0.824	intron (NM_001433, intron 2 of 21)	intron (NM_001433, intron 2 of 21)	34457	NM_001433	2081	Hs.133982	NM_001433	ENSG00000178607	ERN1	IRE1|IRE1P|IRE1a|hIRE1p	endoplasmic reticulum to nucleus signaling 1	protein-coding			MIR5008
chr6-419	chr6	14713374	14713518	+	37.6	0.815	Intergenic	Intergenic	-427761	NR_108096	102216342	Hs.563409	NR_108096	ENSG00000226673	LINC01108	LncRNA-ES1	long intergenic non-protein coding RNA 1108	ncRNA			PAXBP1
chr4-318	chr4	10723360	10723504	+	37.6	0.958	Intergenic	Intergenic	-37046	NM_052964	116449	Hs.678910	NM_052964	ENSG00000109684	CLNK	MIST	cytokine dependent hematopoietic cell linker	protein-coding			ADK
chr8-292	chr8	126398130	126398274	+	37.6	0.822	Intergenic	Intergenic	-44361	NM_025195	10221	Hs.444947	NM_025195	ENSG00000173334	TRIB1	C8FW|GIG-2|GIG2|SKIP1|TRB-1|TRB1	tribbles pseudokinase 1	protein-coding			LSM8
chr2-482	chr2	184387362	184387506	+	37.6	0.969	Intergenic	Intergenic	398351	NM_001287585	129401	Hs.180591	NM_138285	ENSG00000163002	NUP35	MP-44|MP44|NP44|NUP53	nucleoporin 35	protein-coding			CTSB
chr4-299	chr4	71497910	71498054	+	37.6	0.96	intron (NM_031889, intron 4 of 8)	intron (NM_031889, intron 4 of 8)	3521	NM_031889	10117	Hs.667018	NM_031889	ENSG00000132464	ENAM	ADAI|AI1C|AIH2	enamelin	protein-coding			SCPEP1
chr5-437	chr5	133974534	133974678	+	37.6	0.959	Intergenic	Intergenic	-6073	NM_016103	51128	Hs.432984	NM_016103	ENSG00000152700	SAR1B	ANDD|CMRD|GTBPB|SARA2	secretion associated Ras related GTPase 1B	protein-coding			DAB2IP
chr4-327	chr4	110343620	110343764	+	37.6	0.92	Intergenic	Intergenic	-11179	NM_001300813	10427	Hs.292472	NM_006323	ENSG00000138802	SEC24B	SEC24	SEC24 homolog B, COPII coat complex component	protein-coding			DNAH14
chr10-331	chr10	77358956	77359100	+	37.6	0.846	intron (NM_001305581, intron 2 of 6)	intron (NM_001305581, intron 2 of 6)	46812	NR_030337	693191		NR_030337	ENSG00000207583	MIR606	MIRN606|hsa-mir-606	microRNA 606	ncRNA			CLOCK
chr17-259	chr17	53334135	53334279	+	37.6	0.969	Intergenic	Intergenic	-8114	NM_002126	3131	Hs.196952	NM_002126	ENSG00000108924	HLF	-	HLF, PAR bZIP transcription factor	protein-coding			ARMC8
chr5-399	chr5	154158786	154158930	+	37.6	0.832	intron (NM_015315, intron 1 of 18)	intron (NM_015315, intron 1 of 18)	-50160	NR_039667	100616306		NR_039667	ENSG00000263361	MIR378H	-	microRNA 378h	ncRNA			ST6GALNAC4
chr16-142	chr16	30968923	30969067	+	37.6	0.675	5' UTR (NM_014712, exon 1 of 19)	5' UTR (NM_014712, exon 1 of 19)	380	NM_014712	9739	Hs.297483	NM_014712	ENSG00000099381	SETD1A	KMT2F|Set1|Set1A	SET domain containing 1A	protein-coding			SNORD103C
chr3-466	chr3	156273114	156273258	+	37.6	0.828	promoter-TSS (NM_001308204)	promoter-TSS (NM_001308204)	-197	NM_007107	6747	Hs.518346	NM_007107	ENSG00000114850	SSR3	TRAPG	signal sequence receptor subunit 3	protein-coding			ECE1
chr13-181	chr13	72371731	72371875	+	37.6	0.904	intron (NM_080760, intron 2 of 8)	intron (NM_080760, intron 2 of 8)	69527	NM_004392	1602	Hs.129452	NM_004392	ENSG00000276644	DACH1	DACH	dachshund family transcription factor 1	protein-coding			MIR4532
chr3-468	chr3	4992634	4992778	+	37.6	0.785	intron (NR_125915, intron 1 of 3)	intron (NR_125915, intron 1 of 3)	-28391	NM_003670	8553	Hs.744856	NM_003670	ENSG00000134107	BHLHE40	BHLHB2|Clast5|DEC1|HLHB2|SHARP-2|SHARP2|STRA13|Stra14	basic helix-loop-helix family member e40	protein-coding			TMEM106B
chr2-413	chr2	18636614	18636758	+	37.6	0.841	Intergenic	Intergenic	105273	NM_020905	57665	Hs.120319	NM_020905	ENSG00000240857	RDH14	PAN2|SDR7C4	retinol dehydrogenase 14 (all-trans/9-cis/11-cis)	protein-coding			LOC387810
chr3-493	chr3	27683916	27684060	+	37.6	0.81	Intergenic	Intergenic	80218	NM_005442	8320	Hs.591663	NM_005442	ENSG00000163508	EOMES	TBR2	eomesodermin	protein-coding			LINC01318
chr3-496	chr3	148963663	148963807	+	37.6	0.941	Intergenic	Intergenic	-23903	NR_046371	1356	Hs.558314	NM_000096	ENSG00000047457	CP	CP-2	ceruloplasmin	protein-coding			LOC100506136
chr3-429	chr3	17221211	17221355	+	37.6	0.68	intron (NM_014744, intron 19 of 21)	L2c|LINE|L2	246595	NR_037465	100500913		NR_037465	ENSG00000154822	MIR3714	-	microRNA 3714	ncRNA			SBF1P1
chr8-302	chr8	134428403	134428547	+	37.6	0.918	Intergenic	LTR16C|LTR|ERVL	-118928	NM_001258433	10397	Hs.372914	NM_006096	ENSG00000104419	NDRG1	CAP43|CMT4D|DRG-1|DRG1|GC4|HMSNL|NDR1|NMSL|PROXY1|RIT42|RTP|TARG1|TDD5	N-myc downstream regulated 1	protein-coding			CRY1
chr14-184	chr14	96673112	96673256	+	37.6	0.877	intron (NM_000623, intron 1 of 2)	MLT1A0|LTR|ERVL-MaLR	2049	NM_000623	624	Hs.654542	NM_000623	ENSG00000168398	BDKRB2	B2R|BK-2|BK2|BKR2|BRB2	bradykinin receptor B2	protein-coding			ADNP
chr4-302	chr4	141678184	141678328	+	37.6	0.845	promoter-TSS (NM_015130)	promoter-TSS (NM_015130)	-785	NM_015130	23158	Hs.480819	NM_015130	ENSG00000109436	TBC1D9	GRAMD9|MDR1	TBC1 domain family member 9	protein-coding			C12orf75
chr10-340	chr10	35731260	35731404	+	37.6	0.876	intron (NM_001282853, intron 2 of 10)	intron (NM_001282853, intron 2 of 10)	105530	NM_001282853	219771	Hs.14745	NM_145012	ENSG00000108100	CCNY	C10orf9|CBCP1|CCNX|CFP1	cyclin Y	protein-coding			ZNF536
chr7-343	chr7	13572117	13572261	+	37.6	0.969	Intergenic	Intergenic	453950	NM_001163151	2115	Hs.22634	NM_004956	ENSG00000006468	ETV1	ER81	ETS variant 1	protein-coding			ZFP36L2
chr2-426	chr2	55099019	55099163	+	37.6	0.87	intron (NM_001039753, intron 15 of 40)	intron (NM_001039753, intron 15 of 40)	138379	NM_007008	57142	Hs.637850	NM_007008	ENSG00000115310	RTN4	ASY|NI220/250|NOGO|NOGO-A|NOGOC|NSP|NSP-CL|Nbla00271|Nbla10545|Nogo-B|Nogo-C|RTN-X|RTN4-A|RTN4-B1|RTN4-B2|RTN4-C	reticulon 4	protein-coding			WDR37
chr3-420	chr3	186058183	186058327	+	37.6	0.82	intron (NM_001080744, intron 1 of 23)	intron (NM_001080744, intron 1 of 23)	21768	NM_001346	1608	Hs.683449	NM_001346	ENSG00000058866	DGKG	DAGK3|DGK-GAMMA	diacylglycerol kinase gamma	protein-coding			LOC100505736
chr15-196	chr15	45634085	45634229	+	37.6	0.948	Intergenic	Intergenic	36823	NM_001482	2628	Hs.75335	NM_001482	ENSG00000171766	GATM	AGAT|AT|CCDS3	glycine amidinotransferase	protein-coding			CTH
chr3-489	chr3	193886903	193887047	+	37.6	0.918	Intergenic	MIRb|SINE|MIR	33044	NM_005524	3280	Hs.250666	NM_005524	ENSG00000114315	HES1	HES-1|HHL|HRY|bHLHb39	hes family bHLH transcription factor 1	protein-coding			MIR595
chr5-378	chr5	158348558	158348702	+	37.6	0.882	intron (NM_182708, intron 5 of 14)	intron (NM_182708, intron 5 of 14)	178140	NM_001324106	1879	Hs.573143	NM_024007	ENSG00000164330	EBF1	COE1|EBF|O/E-1|OLF1	early B-cell factor 1	protein-coding			PNN
chr13-172	chr13	99878127	99878271	+	37.6	0.855	intron (NR_026644, intron 1 of 8)	intron (NR_026644, intron 1 of 8)	25036	NR_026644	337867	Hs.508545	NM_177967	ENSG00000134882	UBAC2	PHGDHL1	UBA domain containing 2	protein-coding			MIR3681
chr6-384	chr6	133285296	133285440	+	37.6	0.852	Intergenic	Intergenic	-123851	NR_026969	285735	Hs.407549	NM_001037231		LINC00326	NCRNA00326	long intergenic non-protein coding RNA 326	ncRNA			SNORD126
chr16-165	chr16	58155822	58155966	+	37.6	0.826	intron (NM_013242, intron 1 of 5)	intron (NM_013242, intron 1 of 5)	7402	NM_013242	29105	Hs.532755	NM_013242	ENSG00000070761	CFAP20	C16orf80|EVORF|GTL3|fSAP23	cilia and flagella associated protein 20	protein-coding			RANBP3
chr14-190	chr14	96520327	96520471	+	37.6	0.748	intron (NM_001282463, intron 2 of 2)	intron (NM_001282463, intron 2 of 2)	14738	NM_001252507	56967	Hs.6434	NM_020215	ENSG00000227051	C14orf132	C14orf88	chromosome 14 open reading frame 132	protein-coding			SNX9
chr11-293	chr11	75198544	75198688	+	37.6	0.912	intron (NM_030792, intron 2 of 16)	intron (NM_030792, intron 2 of 16)	37983	NM_030792	81544	Hs.503297	NM_030792	ENSG00000158555	GDPD5	GDE2|PP1665	glycerophosphodiester phosphodiesterase domain containing 5	protein-coding			GEMIN7
chr15-192	chr15	28506029	28506173	+	37.6	0.938	exon (NM_004667, exon 16 of 93)	exon (NM_004667, exon 16 of 93)	61197	NM_004667	8924	Hs.434890	NM_004667	ENSG00000128731	HERC2	D15F37S1|MRT38|SHEP1|jdf2|p528	HECT and RLD domain containing E3 ubiquitin protein ligase 2	protein-coding			NCKAP5
chr12-268	chr12	59449342	59449486	+	37.6	0.785	Intergenic	Intergenic	-135095	NM_153377	121227	Hs.253736	NM_153377	ENSG00000139263	LRIG3	LIG3	leucine rich repeats and immunoglobulin like domains 3	protein-coding			HK1
chr8-310	chr8	22001438	22001582	+	37.6	0.797	Intergenic	Intergenic	-2046	NM_025232	80346	Hs.289063	NM_025232	ENSG00000168476	REEP4	C8orf20|PP432|Yip2c	receptor accessory protein 4	protein-coding			CCDC185
chr9-239	chr9	97671395	97671539	+	37.6	0.757	intron (NM_032823, intron 5 of 14)	intron (NM_032823, intron 5 of 14)	99223	NR_031755	100313780		NR_031755	ENSG00000252153	MIR2278	mir-2278	microRNA 2278	ncRNA			LRTM1
chr16-133	chr16	15052920	15053064	+	37.6	0.826	Intergenic	Intergenic	-15600	NM_001285447	23042	Hs.370781	NM_015027	ENSG00000179889	PDXDC1	LP8165	pyridoxal dependent decarboxylase domain containing 1	protein-coding			PSMD12
chr1-510	chr1	66682793	66682937	+	37.6	0.637	intron (NM_001037340, intron 1 of 14)	intron (NM_001037340, intron 1 of 14)	-114926	NM_001037339	5142	Hs.198072	NM_002600	ENSG00000184588	PDE4B	DPDE4|PDEIVB	phosphodiesterase 4B	protein-coding			FZD5
chr9-266	chr9	19552671	19552815	+	37.6	0.841	intron (NM_001193288, intron 5 of 8)	intron (NM_001193288, intron 5 of 8)	143818	NM_001010887	340485	Hs.41379	NM_001010887	ENSG00000177076	ACER2	ALKCDase2|ASAH3L	alkaline ceramidase 2	protein-coding			CAPN5
chr1-595	chr1	172420365	172420509	+	37.6	0.816	intron (NM_139240, intron 3 of 6)	intron (NM_139240, intron 3 of 6)	-1596	NM_001300760	92346	Hs.517991	NM_139240	ENSG00000180999	C1orf105	-	chromosome 1 open reading frame 105	protein-coding			ZNF709
chr8-323	chr8	141518013	141518157	+	37.6	0.931	Intergenic	Intergenic	-3312	NR_023360	54108	Hs.279704	NM_017444	ENSG00000104472	CHRAC1	CHARC1|CHARC15|CHRAC-1|CHRAC-15|CHRAC15|YCL1	chromatin accessibility complex 1	protein-coding			ATP11A-AS1
chr9-238	chr9	91949579	91949723	+	37.6	0.776	intron (NM_024077, intron 7 of 16)	intron (NM_024077, intron 7 of 16)	15885	NM_001282690	79048	Hs.59804	NM_024077	ENSG00000187742	SECISBP2	SBP2	SECIS binding protein 2	protein-coding			FAM136A
chr15-190	chr15	70636698	70636842	+	37.6	0.846	Intergenic	Intergenic	242175	NR_135691	101929151	Hs.434703	NR_135691	ENSG00000280639	LOC101929151	-	uncharacterized LOC101929151	ncRNA			SGTA
chr2-457	chr2	36400169	36400313	+	37.6	0.931	Intergenic	Intergenic	182472	NR_037631	100288911	Hs.432924	NR_037631		LOC100288911	-	uncharacterized LOC100288911	ncRNA			ALOX15B
chr16-156	chr16	85724234	85724378	+	37.6	0.887	Intergenic	Intergenic	-1718	NM_016095	51659	Hs.433180	NM_016095	ENSG00000131153	GINS2	HSPC037|PSF2|Pfs2	GINS complex subunit 2	protein-coding			BCAR1
chr6-376	chr6	35383231	35383375	+	37.6	0.727	intron (NM_001171820, intron 3 of 5)	intron (NM_001171820, intron 3 of 5)	-36835	NM_021922	2178	Hs.302003	NM_021922	ENSG00000112039	FANCE	FACE|FAE	Fanconi anemia complementation group E	protein-coding			LOC645513
chr2-476	chr2	29751814	29751958	+	37.6	0.845	intron (NM_004304, intron 4 of 28)	intron (NM_004304, intron 4 of 28)	-53643	NR_136317	105374389	Hs.196534	NR_136317		LOC105374389	-	uncharacterized LOC105374389	ncRNA			PI15
chr5-338	chr5	148865827	148865971	+	37.6	0.812	Intergenic	Intergenic	55690	NR_029686	406937		NR_029686	ENSG00000276365	MIR145	MIRN145|miR-145|miRNA145	microRNA 145	ncRNA			GRPEL1
chr17-243	chr17	79700754	79700898	+	37.6	0.924	Intergenic	(TGAA)n|Simple_repeat|Simple_repeat	21560	NM_001270888	1468	Hs.548187	NM_012140	ENSG00000183048	SLC25A10	DIC	solute carrier family 25 member 10	protein-coding			ZNF429
chr5-391	chr5	106968863	106969007	+	37.6	0.9	intron (NM_001962, intron 1 of 4)	intron (NM_001962, intron 1 of 4)	37661	NM_001962	1946	Hs.288741	NM_001962	ENSG00000184349	EFNA5	AF1|EFL5|EPLG7|GLC1M|LERK7|RAGS	ephrin A5	protein-coding			RNF217
chr15-186	chr15	35280931	35281075	+	37.6	0.862	promoter-TSS (NM_014106)	promoter-TSS (NM_014106)	-506	NM_014106	54989	Hs.744990	NM_014106	ENSG00000198146	ZNF770	PRO1914	zinc finger protein 770	protein-coding			RNF10
chr18-187	chr18	923161	923305	+	37.6	0.772	Intergenic	Intergenic	18036	NM_001117	116	Hs.531719	NM_001117	ENSG00000141433	ADCYAP1	PACAP	adenylate cyclase activating polypeptide 1	protein-coding			CENPT
chr10-335	chr10	131696332	131696476	+	37.6	0.989	intron (NM_001005463, intron 6 of 15)	intron (NM_001005463, intron 6 of 15)	-54766	NR_036179	100422873		NR_036179	ENSG00000266676	MIR4297	-	microRNA 4297	ncRNA			COL4A1
chr6-446	chr6	143266277	143266421	+	37.6	0.906	promoter-TSS (NM_006734)	promoter-TSS (NM_006734)	-11	NM_006734	3097	Hs.510172	NM_006734	ENSG00000010818	HIVEP2	HIV-EP2|MBP-2|MIBP1|MRD43|SHN2|ZAS2|ZNF40B	human immunodeficiency virus type I enhancer binding protein 2	protein-coding			LOC105377146
chr5-373	chr5	21237261	21237405	+	37.6	0.757	Intergenic	Intergenic	-222256	NR_027028	728411	Hs.88181	NM_207331	ENSG00000183666	GUSBP1	-	glucuronidase, beta pseudogene 1	pseudo			TARS
chr7-288	chr7	18156460	18156604	+	37.6	0.8	intron (NM_001321868, intron 1 of 25)	intron (NM_001321868, intron 1 of 25)	10400	NR_031635	100302140		NR_031635	ENSG00000221393	MIR1302-6	MIRN1302-6|hsa-mir-1302-6	microRNA 1302-6	ncRNA			NWD1
chr5-423	chr5	167513362	167513506	+	37.6	0.823	intron (NM_001080428, intron 4 of 24)	intron (NM_001080428, intron 4 of 24)	145943	NR_109894	101927862	Hs.659376	NR_109894	ENSG00000253978	CTB-178M22.2	-	uncharacterized LOC101927862	ncRNA			OR10AD1
chr16-171	chr16	57480587	57480731	+	37.6	0.838	promoter-TSS (NM_020312)	promoter-TSS (NM_020312)	-678	NM_020312	57017	Hs.513632	NM_020312	ENSG00000088682	COQ9	C16orf49|COQ10D5	coenzyme Q9	protein-coding			LINC00974
chr17-222	chr17	78942703	78942847	+	37.6	0.885	Intergenic	Intergenic	-22866	NM_024591	79643	Hs.514560	NM_024591	ENSG00000176108	CHMP6	VPS20	charged multivesicular body protein 6	protein-coding			MIR759
chr5-382	chr5	58423533	58423677	+	37.6	0.754	intron (NM_001165899, intron 7 of 16)	intron (NM_001165899, intron 7 of 16)	-88266	NM_001197222	5144	Hs.117545	NM_006203	ENSG00000113448	PDE4D	ACRDYS2|DPDE3|HSPDE4D|PDE43|PDE4DN2|STRK1	phosphodiesterase 4D	protein-coding			MIR7855
chr2-471	chr2	106482049	106482193	+	37.6	0.897	intron (NM_001004722, intron 3 of 3)	intron (NM_001004722, intron 3 of 3)	13917	NM_001004720	8440	Hs.529244	NM_003581	ENSG00000071051	NCK2	GRB4|NCKbeta	NCK adaptor protein 2	protein-coding			PCDH11X
chr9-262	chr9	119553803	119553947	+	37.6	0.624	intron (NM_014010, intron 12 of 21)	MamRep434|DNA|TcMar-Tigger	104294	NM_001099679	22954	Hs.591910	NM_012210	ENSG00000119401	TRIM32	BBS11|HT2A|LGMD2H|TATIP	tripartite motif containing 32	protein-coding			CA4
chr8-263	chr8	85941798	85941942	+	37.6	0.897	Intergenic	Intergenic	-77453	NM_033402	85444	Hs.193115	NM_033402	ENSG00000133739	LRRCC1	CLERC|SAP2|VFL1	leucine rich repeat and coiled-coil centrosomal protein 1	protein-coding			IL13RA1
chr4-323	chr4	179278810	179278954	+	37.6	0.872	Intergenic	MLT1I-int|LTR|ERVL-MaLR	-449792	NR_108092	101928656	Hs.508131	NR_108092	ENSG00000251504	LINC01099	-	long intergenic non-protein coding RNA 1099	ncRNA			MEPE
chr6-410	chr6	119848165	119848309	+	37.6	0.92	Intergenic	Intergenic	-22736	NR_134600	105377975	Hs.671597	NR_134600		LOC105377975	-	uncharacterized LOC105377975	ncRNA			MIR600
chr17-244	chr17	1114733	1114877	+	37.6	0.933	intron (NM_001322841, intron 1 of 22)	MIR|SINE|MIR	18169	NM_001322842	29	Hs.159306	NM_001092	ENSG00000159842	ABR	MDB	active BCR-related	protein-coding			ZNF280D
chr13-177	chr13	108477117	108477261	+	37.6	0.95	intron (NR_046848, intron 1 of 1)	intron (NR_046848, intron 1 of 1)	10617	NR_046848	100874375	Hs.653972	NR_046848		FAM155A-IT1	-	FAM155A intronic transcript 1	ncRNA			RPL29P2
chr14-162	chr14	71237334	71237478	+	37.6	0.895	intron (NM_001284231, intron 1 of 11)	intron (NM_001284231, intron 1 of 11)	12763	NM_001284232	4293	Hs.445496	NM_033141	ENSG00000006432	MAP3K9	MEKK9|MLK1|PRKE1	mitogen-activated protein kinase kinase kinase 9	protein-coding			SNORD70
chrX-78	chrX	12701113	12701257	+	37.6	0.898	intron (NM_014728, intron 5 of 16)	intron (NM_014728, intron 5 of 16)	-108289	NM_001039091	5634	Hs.654581	NM_002765	ENSG00000101911	PRPS2	PRSII	phosphoribosyl pyrophosphate synthetase 2	protein-coding			TMEM55A
chr3-437	chr3	8978843	8978987	+	37.6	0.86	intron (NM_020165, intron 6 of 12)	intron (NM_020165, intron 6 of 12)	26244	NM_020165	56852	Hs.375684	NM_020165	ENSG00000070950	RAD18	RNF73	RAD18, E3 ubiquitin protein ligase	protein-coding			LOC100132686
chr14-176	chr14	55854988	55855132	+	37.6	0.874	intron (NM_014924, intron 4 of 9)	intron (NM_014924, intron 4 of 9)	23516	NM_014924	22863	Hs.414809	NM_014924	ENSG00000126775	ATG14	ATG14L|BARKOR|KIAA0831	autophagy related 14	protein-coding			LOC102724957
chr18-184	chr18	56032459	56032603	+	37.6	0.739	intron (NM_001144964, intron 20 of 30)	intron (NM_001144964, intron 20 of 30)	-85775	NR_029667	406906		NR_029667	ENSG00000267391	MIR122	MIR122A|MIRN122|MIRN122A|hsa-mir-122|miRNA122|miRNA122A|mir-122	microRNA 122	ncRNA			NAT10
chr4-367	chr4	108912202	108912346	+	37.6	0.929	intron (NM_005327, intron 1 of 7)	intron (NM_005327, intron 1 of 7)	1404	NM_005327	3033	Hs.438289	NM_005327	ENSG00000138796	HADH	HAD|HADH1|HADHSC|HCDH|HHF4|MSCHAD|SCHAD	hydroxyacyl-CoA dehydrogenase	protein-coding			STRA8
chrX-87	chrX	40404212	40404356	+	37.6	0.969	Intergenic	Intergenic	-35932	NM_005765	10159	Hs.495960	NM_005765	ENSG00000182220	ATP6AP2	APT6M8-9|ATP6IP2|ATP6M8-9|ELDF10|HT028|M8-9|MRXE|MRXSH|MSTP009|PRR|RENR|XMRE|XPDS	ATPase H+ transporting accessory protein 2	protein-coding			VPS25
chr10-298	chr10	63669952	63670096	+	37.6	0.805	intron (NM_032199, intron 2 of 9)	intron (NM_032199, intron 2 of 9)	9011	NM_032199	84159	Hs.535297	NM_032199	ENSG00000150347	ARID5B	DESRT|MRF-2|MRF2	AT-rich interaction domain 5B	protein-coding			UBA1
chr9-244	chr9	99380629	99380773	+	37.6	0.788	intron (NM_003671, intron 1 of 12)	intron (NM_003671, intron 1 of 12)	1411	NM_003671	8555	Hs.40582	NM_003671	ENSG00000081377	CDC14B	CDC14B3|Cdc14B1|Cdc14B2|hCDC14B	cell division cycle 14B	protein-coding			SSC5D
chr17-229	chr17	17614317	17614461	+	37.6	0.794	intron (NM_030665, intron 1 of 5)	intron (NM_030665, intron 1 of 5)	29602	NM_030665	10743	Hs.655395	NM_030665	ENSG00000108557	RAI1	SMCR|SMS	retinoic acid induced 1	protein-coding			FAM214A
chr8-294	chr8	8458482	8458626	+	37.6	0.921	Intergenic	Intergenic	-101112	NM_194284	137075	Hs.183617	NM_194284	ENSG00000253958	CLDN23	CLDNL|hCG1646163	claudin 23	protein-coding			TENM2
chr3-431	chr3	35871111	35871255	+	37.6	0.704	Intergenic	Intergenic	85215	NR_029824	406916		NR_029824	ENSG00000207625	MIR128-2	MIR128B|MIRN128-2|MIRN128B|mir-128-2|mir-128b	microRNA 128-2	ncRNA			MAPKAPK5
chr11-282	chr11	59436954	59437098	+	37.6	0.839	promoter-TSS (NM_152716)	promoter-TSS (NM_152716)	-515	NM_152716	219988	Hs.591960	NM_152716	ENSG00000166889	PATL1	Pat1b|hPat1b	PAT1 homolog 1, processing body mRNA decay factor	protein-coding			RNU4ATAC
chrX-82	chrX	40992334	40992478	+	37.6	0.921	intron (NM_001039591, intron 4 of 44)	intron (NM_001039591, intron 4 of 44)	47518	NM_001039590	8239	Hs.77578	NM_004652	ENSG00000124486	USP9X	DFFRX|FAF|FAM|MRX99|MRXS99F	ubiquitin specific peptidase 9, X-linked	protein-coding			ASAH1
