## Supplemental Tables 1 to 19 for "PDX1 directs a core developmentally and evolutionarily conserved gene program in the pancreatic islet" (part 9 of 14)

### Sheet: Table S3 (continued)
PeakID (cmd=annotatePeaks.pl Pdx1.adult.hg19/peaks.txt hg19 -len 100)	Chr	Start	End	Strand	Peak Score	Focus Ratio/Region Size	Annotation	Detailed Annotation	Distance to TSS	Nearest PromoterID	Entrez ID	Nearest Unigene	Nearest Refseq	Nearest Ensembl	Gene Name	Gene Alias	Gene Description	Gene Type			Gene Name
chr22-110	chr22	36016844	36016988	+	37.6	0.667	intron (NM_203377, intron 1 of 3)	intron (NM_203377, intron 1 of 3)	2485	NM_203377	4151	Hs.517586	NM_005368	ENSG00000198125	MB	PVALB|myoglobgin	myoglobin	protein-coding			SYT6
chr2-446	chr2	226358877	226359021	+	37.6	0.922	intron (NM_020864, intron 2 of 5)	intron (NM_020864, intron 2 of 5)	93347	NM_020864	57624	Hs.224409	NM_020864	ENSG00000144460	NYAP2	KIAA1486	neuronal tyrosine-phosphorylated phosphoinositide-3-kinase adaptor 2	protein-coding			KCNQ3
chr2-429	chr2	147866162	147866306	+	37.6	0.881	Intergenic	Intergenic	521609	NR_026904	728773	Hs.334462	NR_026904		PABPC1P2	PABP2|PABP4|PABPCP2|PABPCP4	poly(A) binding protein cytoplasmic 1 pseudogene 2	pseudo			MIR4677
chr3-426	chr3	128898252	128898396	+	37.6	0.697	intron (NM_001127192, intron 1 of 4)	intron (NM_001127192, intron 1 of 4)	4486	NM_001127193	7555	Hs.518249	NM_003418	ENSG00000169714	CNBP	CNBP1|DM2|PROMM|RNF163|ZCCHC22|ZNF9	CCHC-type zinc finger nucleic acid binding protein	protein-coding			GRHL1
chr5-359	chr5	109317794	109317938	+	37.6	0.959	Intergenic	Intergenic	98983	NR_033175	100289673	Hs.368405	NR_033175		LINC01848	-	long intergenic non-protein coding RNA 1848	pseudo			KDM2A
chr3-505	chr3	53530106	53530250	+	37.6	0.891	intron (NM_001128840, intron 1 of 47)	intron (NM_001128840, intron 1 of 47)	1102	NM_001128839	776	Hs.476358	NM_000720	ENSG00000157388	CACNA1D	CACH3|CACN4|CACNL1A2|CCHL1A2|Cav1.3|PASNA|SANDD	calcium voltage-gated channel subunit alpha1 D	protein-coding			UBE4B
chr9-263	chr9	124003966	124004110	+	37.6	0.879	Intergenic	Intergenic	-26342	NM_001127665	2934	Hs.522373	NM_000177	ENSG00000148180	GSN	ADF|AGEL	gelsolin	protein-coding			SKA2
chr3-458	chr3	8751413	8751557	+	37.6	0.771	Intergenic	Intergenic	-24001	NM_033337	859	Hs.98303	NM_001234	ENSG00000182533	CAV3	LGMD1C|LQT9|VIP-21|VIP21	caveolin 3	protein-coding			KIAA0391
chr3-459	chr3	15966539	15966683	+	37.6	0.721	Intergenic	Intergenic	51333	NR_030289	693148		NR_030289	ENSG00000207815	MIR563	MIRN563|hsa-mir-563	microRNA 563	ncRNA			LRRC4C
chr3-456	chr3	149095569	149095713	+	37.6	0.832	promoter-TSS (NM_014220)	promoter-TSS (NM_014220)	-73	NM_014220	4071	Hs.351316	NM_014220	ENSG00000169908	TM4SF1	H-L6|L6|M3S1|TAAL6	transmembrane 4 L six family member 1	protein-coding			INTS14
chr4-295	chr4	115704007	115704151	+	37.6	0.84	Intergenic	Intergenic	126164	NR_030303	693162		NR_030303	ENSG00000207931	MIR577	MIRN577|hsa-mir-577|mir-577	microRNA 577	ncRNA			ZWINT
chr7-304	chr7	28823942	28824086	+	37.6	0.862	intron (NM_001011666, intron 3 of 6)	intron (NM_001011666, intron 3 of 6)	98416	NM_001011666	9586	Hs.437075	NM_004904	ENSG00000146592	CREB5	CRE-BPA|CREB-5	cAMP responsive element binding protein 5	protein-coding			LINC00242
chr5-380	chr5	176423021	176423165	+	37.6	0.823	intron (NM_001199298, intron 1 of 14)	L1ME1|LINE|L1	10350	NM_016290	51720	Hs.232721	NM_016290	ENSG00000087206	UIMC1	RAP80|X2HRIP110	ubiquitin interaction motif containing 1	protein-coding			LINC01194
chr11-296	chr11	126748923	126749067	+	37.6	0.949	intron (NM_032531, intron 1 of 16)	intron (NM_032531, intron 1 of 16)	-61647	NR_046986	100874251	Hs.319053	NR_046986	ENSG00000254960	KIRREL3-AS2	-	KIRREL3 antisense RNA 2	ncRNA			LOC101927136
chr6-455	chr6	42221865	42222009	+	37.6	0.968	intron (NM_033502, intron 13 of 17)	intron (NM_033502, intron 13 of 17)	-36304	NM_018141	55173	Hs.380887	NM_018141	ENSG00000048544	MRPS10	MRP-S10|PNAS-122	mitochondrial ribosomal protein S10	protein-coding			IL20RA
chr9-254	chr9	127428015	127428159	+	37.6	0.785	intron (NR_038975, intron 1 of 1)	intron (NR_038975, intron 1 of 1)	7372	NR_038975	100379345	Hs.660412	NR_038975	ENSG00000224020	MIR181A2HG	-	MIR181A2 host gene	ncRNA			KDSR
chr16-177	chr16	72981729	72981873	+	37.6	0.866	intron (NM_001164766, intron 2 of 8)	intron (NM_001164766, intron 2 of 8)	100473	NM_006885	463	Hs.598297	NM_006885	ENSG00000140836	ZFHX3	ATBF1|ATBT|ZNF927	zinc finger homeobox 3	protein-coding			SLC16A2
chr7-316	chr7	70169880	70170024	+	37.6	0.756	intron (NM_015570, intron 6 of 18)	intron (NM_015570, intron 6 of 18)	-427571	NM_022479	64409	Hs.488591	NM_022479	ENSG00000185274	WBSCR17	GALNACT17|GALNT16|GALNT20|GALNTL3|GalNAc-T5L	Williams-Beuren syndrome chromosome region 17	protein-coding			LINC01993
chr4-320	chr4	154006506	154006650	+	37.6	0.873	Intergenic	Intergenic	-67692	NM_001130067	23321	Hs.435711	NM_015271	ENSG00000109654	TRIM2	CMT2R|RNF86	tripartite motif containing 2	protein-coding			OLFML3
chr7-344	chr7	28332615	28332759	+	37.6	0.897	Intergenic	Intergenic	-6253	NM_182899	9586	Hs.437075	NM_004904	ENSG00000146592	CREB5	CRE-BPA|CREB-5	cAMP responsive element binding protein 5	protein-coding			PREX2
chr10-314	chr10	11594411	11594555	+	37.6	0.892	intron (NM_014688, intron 2 of 14)	intron (NM_014688, intron 2 of 14)	-20204	NM_001080491	9712	Hs.498661	NM_014688	ENSG00000148429	USP6NL	RNTRE|TRE2NL|USP6NL-IT1	USP6 N-terminal like	protein-coding			MIMT1
chr13-208	chr13	108686195	108686339	+	37.6	0.922	Intergenic	MLT1E2|LTR|ERVL-MaLR	-166807	NM_001080396	728215	Hs.535394	NM_001080396	ENSG00000204442	FAM155A	-	family with sequence similarity 155 member A	protein-coding			SLC35C2
chr20-154	chr20	4203199	4203343	+	37.6	0.959	intron (NM_000678, intron 1 of 1)	LTR64|LTR|ERV1	26388	NM_000678	146	Hs.557	NM_000678	ENSG00000171873	ADRA1D	ADRA1|ADRA1A|ADRA1R|ALPHA1|DAR|dJ779E11.2	adrenoceptor alpha 1D	protein-coding			ZNF263
chr10-305	chr10	103578264	103578408	+	37.6	0.762	promoter-TSS (NM_001142434)	promoter-TSS (NM_001142434)	-114	NM_012215	10724	Hs.500842	NM_012215	ENSG00000198408	MGEA5	MEA5|NCOAT|OGA	meningioma expressed antigen 5 (hyaluronidase)	protein-coding			PARP15
chr2-405	chr2	9032470	9032614	+	37.6	0.713	intron (NR_135606, intron 4 of 12)	intron (NR_135606, intron 4 of 12)	-54787	NM_020738	57498	Hs.9873	NM_020738	ENSG00000134313	KIDINS220	ARMS	kinase D interacting substrate 220	protein-coding			PLAC4
chr6-392	chr6	16747582	16747726	+	37.6	0.782	intron (NM_001128164, intron 2 of 7)	intron (NM_001128164, intron 2 of 7)	-13715	NR_136240	101928433	Hs.408455	NR_136240		LOC101928433	-	uncharacterized LOC101928433	ncRNA			MAN1A2
chr2-464	chr2	221135064	221135208	+	37.6	0.913	Intergenic	L3|LINE|CR1	-363850	NR_036228	100422959		NR_036228	ENSG00000266518	MIR4268	-	microRNA 4268	ncRNA			PODN
chr12-281	chr12	98335807	98335951	+	37.6	0.925	Intergenic	MLT1L|LTR|ERVL-MaLR	-2980	NR_039716	100616287		NR_039716	ENSG00000265861	MIR4495	-	microRNA 4495	ncRNA			MRAP
chr7-346	chr7	118213260	118213404	+	37.6	0.897	Intergenic	Intergenic	348620	NM_019644	56311	Hs.729340	NM_019644	ENSG00000106013	ANKRD7	TSA806	ankyrin repeat domain 7	protein-coding			TP53TG3HP
chr15-203	chr15	67819260	67819404	+	37.6	0.96	3' UTR (NM_001143936, exon 2 of 2)	3' UTR (NM_001143936, exon 2 of 2)	-5150	NR_040054	100506686	Hs.656245	NR_040051	ENSG00000259673	IQCH-AS1	-	IQCH antisense RNA 1	ncRNA			HRH4
chr1-610	chr1	238027951	238028095	+	37.6	0.762	intron (NR_027247, intron 2 of 11)	intron (NR_027247, intron 2 of 11)	2548	NR_027247	100130331	Hs.661736	NR_027247	ENSG00000237250	LOC100130331	-	POTE ankyrin domain family, member F pseudogene	pseudo			DAG1
chr1-571	chr1	87381797	87381941	+	37.6	0.931	intron (NM_012262, intron 1 of 6)	intron (NM_012262, intron 1 of 6)	1534	NM_001134492	9653	Hs.743280	NM_012262	ENSG00000153936	HS2ST1	dJ604K5.2	heparan sulfate 2-O-sulfotransferase 1	protein-coding			SLC39A9
chr11-328	chr11	112866549	112866693	+	37.2	0.95	intron (NM_001076682, intron 2 of 19)	intron (NM_001076682, intron 2 of 19)	-32439	NR_120563	101928847	Hs.711235	NR_120563	ENSG00000247416	LOC101928847	-	uncharacterized LOC101928847	ncRNA			ISYNA1
chr13-194	chr13	38474043	38474187	+	37.2	0.929	Intergenic	L1P1|LINE|L1	-30176	NM_001135956	7223	Hs.262960	NM_003306	ENSG00000133107	TRPC4	HTRP-4|HTRP4|TRP4	transient receptor potential cation channel subfamily C member 4	protein-coding			MYT1L-AS1
chr4-298	chr4	17959543	17959687	+	37.2	0.862	intron (NM_001166139, intron 4 of 6)	intron (NM_001166139, intron 4 of 6)	63883	NR_136669	254251	Hs.446201	NM_153686	ENSG00000178177	LCORL	MLR1	ligand dependent nuclear receptor corepressor like	protein-coding			EIF1
chr13-212	chr13	94773194	94773338	+	37.2	0.905	intron (NM_005708, intron 4 of 8)	intron (NM_005708, intron 4 of 8)	66979	NR_046535	100873972	Hs.670344	NR_046535	ENSG00000236520	GPC6-AS1	-	GPC6 antisense RNA 1	ncRNA			MTNR1A
chr14-183	chr14	45604911	45605055	+	37.2	0.788	promoter-TSS (NM_001308134)	promoter-TSS (NM_001308134)	-159	NM_001308133	57697	Hs.509229	NM_020937	ENSG00000187790	FANCM	FAAP250|KIAA1596	Fanconi anemia complementation group M	protein-coding			LINC00643
chr1-597	chr1	212091476	212091620	+	37.2	0.702	Intergenic	Intergenic	87245	NR_135820	102723727	Hs.147656	NR_135818	ENSG00000229258	LOC102723727	-	uncharacterized LOC102723727	ncRNA			UMAD1
chr8-300	chr8	96124943	96125087	+	37.2	0.682	Intergenic	Intergenic	-20934	NM_024613	79666	Hs.29724	NM_024613	ENSG00000175895	PLEKHF2	EAPF|PHAFIN2|ZFYVE18	pleckstrin homology and FYVE domain containing 2	protein-coding			DDX19B
chr11-244	chr11	82766195	82766339	+	37.2	0.729	intron (NM_014488, intron 1 of 5)	MIRb|SINE|MIR	-13627	NR_033347	100379250	Hs.725115	NR_033347	ENSG00000207221	SNORA70E	U70E	small nucleolar RNA, H/ACA box 70E	snoRNA			SNAPC1
chr2-453	chr2	205644870	205645014	+	37.2	0.949	intron (NM_205863, intron 2 of 21)	intron (NM_205863, intron 2 of 21)	234426	NM_152526	117583	Hs.657382	NM_057177	ENSG00000116117	PARD3B	ALS2CR19|PAR3B|PAR3L|PAR3beta	par-3 family cell polarity regulator beta	protein-coding			LETMD1
chr5-385	chr5	135459000	135459144	+	37.2	0.86	Intergenic	Intergenic	-9462	NM_001001420	4090	Hs.167700	NM_005903	ENSG00000113658	SMAD5	DWFC|JV5-1|MADH5	SMAD family member 5	protein-coding			TGFBR2
chr1-599	chr1	5712407	5712551	+	37.2	0.949	Intergenic	Intergenic	88348	NR_039612	100616489		NR_039612	ENSG00000264341	MIR4417	mir-4417	microRNA 4417	ncRNA			LINC01555
chr1-577	chr1	17929982	17930126	+	37.2	0.822	non-coding (NR_137287, exon 6 of 30)	non-coding (NR_137287, exon 6 of 30)	-14754	NM_001328124	55160	Hs.443460	NM_018125	ENSG00000074964	ARHGEF10L	GrinchGEF	Rho guanine nucleotide exchange factor 10 like	protein-coding			MIR3910-1
chr7-341	chr7	132766929	132767073	+	37.2	0.817	promoter-TSS (NM_001317178)	promoter-TSS (NM_001317178)	-83	NM_017812	54927	Hs.655010	NM_017812	ENSG00000106554	CHCHD3	MINOS3|Mic19|PPP1R22	coiled-coil-helix-coiled-coil-helix domain containing 3	protein-coding			DMBT1P1
chr9-252	chr9	95055192	95055336	+	37.2	0.949	promoter-TSS (NR_037424)	promoter-TSS (NR_037424)	-389	NR_003704	100124534	Hs.693449	NR_003704	ENSG00000239183	SNORA84	-	small nucleolar RNA, H/ACA box 84	snoRNA			LOC101060391
chr5-424	chr5	14264898	14265042	+	37.2	0.913	intron (NM_007118, intron 1 of 56)	intron (NM_007118, intron 1 of 56)	121159	NR_134469	7204	Hs.130031	NM_007118	ENSG00000038382	TRIO	ARHGEF23|MEBAS|MRD44|tgat	trio Rho guanine nucleotide exchange factor	protein-coding			PACRG-AS2
chr2-474	chr2	199999476	199999620	+	37.2	0.891	Intergenic	Intergenic	323271	NR_134967	23314	Hs.516617	NM_015265	ENSG00000119042	SATB2	GLSS	SATB homeobox 2	protein-coding			BCCIP
chr7-326	chr7	3900729	3900873	+	37.2	0.8	intron (NM_152744, intron 5 of 44)	intron (NM_152744, intron 5 of 44)	-268516	NM_001079653	221935	Hs.653013	NM_152744	ENSG00000146555	SDK1	-	sidekick cell adhesion molecule 1	protein-coding			SRGAP1
chr12-263	chr12	48049659	48049803	+	37.2	0.836	Intergenic	Intergenic	50113	NM_001146076	79657	Hs.437855	NM_024604	ENSG00000005175	RPAP3	-	RNA polymerase II associated protein 3	protein-coding			TMEM40
chr6-475	chr6	46040765	46040909	+	37.2	0.948	intron (NM_001114086, intron 1 of 5)	intron (NM_001114086, intron 1 of 5)	7248	NM_001114086	53405	Hs.485489	NM_016929	ENSG00000112782	CLIC5	DFNB102|DFNB103|MST130|MSTP130	chloride intracellular channel 5	protein-coding			SUOX
chr2-484	chr2	233703170	233703314	+	37.2	0.813	intron (NM_001103147, intron 24 of 30)	intron (NM_001103147, intron 24 of 30)	-30482	NM_001346122	389084	Hs.657509	NM_206895	ENSG00000182600	C2orf82	ASCL830|UNQ830	chromosome 2 open reading frame 82	protein-coding			ATP10D
chr2-432	chr2	224392874	224393018	+	37.2	0.883	Intergenic	Intergenic	74271	NM_003469	7857	Hs.516726	NM_003469	ENSG00000171951	SCG2	CHGC|EM66|SN|SgII	secretogranin II	protein-coding			MIR2113
chr15-176	chr15	31308873	31309017	+	37.2	0.744	intron (NM_002420, intron 26 of 26)	intron (NM_002420, intron 26 of 26)	-25138	NM_017762	54893	Hs.30141	NM_017762	ENSG00000166912	MTMR10	-	myotubularin related protein 10	protein-coding			FHAD1
chr6-396	chr6	151348588	151348732	+	37.2	0.803	intron (NM_015440, intron 24 of 27)	intron (NM_015440, intron 24 of 27)	161191	NM_001242768	25902	Hs.591343	NM_015440	ENSG00000120254	MTHFD1L	FTHFSDC1|MTC1THFS|dJ292B18.2	methylenetetrahydrofolate dehydrogenase (NADP+ dependent) 1-like	protein-coding			TTC41P
chr3-537	chr3	124844715	124844859	+	37.2	0.795	intron (NM_024628, intron 6 of 13)	intron (NM_024628, intron 6 of 13)	25609	NR_049815	100847039		NR_049815	ENSG00000264986	MIR5092	-	microRNA 5092	ncRNA			LOC101927282
chr4-326	chr4	95211488	95211632	+	37.2	0.874	non-coding (NR_045644, exon 25 of 25)	non-coding (NR_045644, exon 25 of 25)	37115	NM_001254949	56916	Hs.410406	NM_020159	ENSG00000163104	SMARCAD1	ADERM|ETL1|HEL1	SWI/SNF-related, matrix-associated actin-dependent regulator of chromatin, subfamily a, containing DEAD/H box 1	protein-coding			BCAS4
chr5-367	chr5	106748978	106749122	+	37.2	0.913	intron (NM_001962, intron 2 of 4)	intron (NM_001962, intron 2 of 4)	257546	NM_001962	1946	Hs.288741	NM_001962	ENSG00000184349	EFNA5	AF1|EFL5|EPLG7|GLC1M|LERK7|RAGS	ephrin A5	protein-coding			LOC105372672
chr13-193	chr13	32433840	32433984	+	37.2	0.767	intron (NR_027062, intron 1 of 3)	intron (NR_027062, intron 1 of 3)	12992	NR_027062	196549	Hs.507667	NM_145293		EEF1DP3	-	eukaryotic translation elongation factor 1 delta pseudogene 3	pseudo			LINC02104
chr10-317	chr10	32231836	32231980	+	37.2	0.883	Intergenic	Intergenic	-14104	NM_001270697	94134	Hs.499264	NM_018287	ENSG00000165322	ARHGAP12	-	Rho GTPase activating protein 12	protein-coding			KIF5B
chr1-558	chr1	8229965	8230109	+	37.2	0.774	Intergenic	Intergenic	-38695	NR_125998	102724539	Hs.516816	NR_125998	ENSG00000227634	LINC01714	-	long intergenic non-protein coding RNA 1714	ncRNA			KLHDC4
chr3-553	chr3	14496037	14496181	+	37.2	0.939	intron (NR_103507, intron 5 of 13)	intron (NR_103507, intron 5 of 13)	52033	NM_001134367	6533	Hs.529488	NM_003043	ENSG00000131389	SLC6A6	TAUT	solute carrier family 6 member 6	protein-coding			TRAPPC6A
chr2-436	chr2	64691153	64691297	+	37.2	0.858	Intergenic	Intergenic	9898	NM_014181	29094	Hs.372208	NM_014181	ENSG00000119862	LGALSL	GRP|HSPC159	galectin like	protein-coding			SMIM12
chr20-172	chr20	37659805	37659949	+	37.2	0.88	intron (NM_001190809, intron 19 of 20)	L2c|LINE|L2	68896	NR_033905	60625	Hs.444520	NM_021931	ENSG00000101452	DHX35	C20orf15|DDX35|KAIA0875	DEAH-box helicase 35	protein-coding			PGBD2
chr11-264	chr11	115113765	115113909	+	37.2	0.842	intron (NM_001098517, intron 1 of 8)	intron (NM_001098517, intron 1 of 8)	-90459	NR_135108	105369509	Hs.736064	NR_135108		LOC105369509	-	uncharacterized LOC105369509	ncRNA			DDX25
chr11-285	chr11	69482849	69482993	+	37.2	0.858	intron (NM_153451, intron 3 of 4)	intron (NM_153451, intron 3 of 4)	7244	NM_153451	220064	Hs.667996	NM_153451	ENSG00000149716	ORAOV1	TAOS1	oral cancer overexpressed 1	protein-coding			NDUFS3
chr10-292	chr10	18794785	18794929	+	37.2	0.835	intron (NM_001330060, intron 4 of 12)	intron (NM_001330060, intron 4 of 12)	105344	NM_201570	783	Hs.59093	NM_000724	ENSG00000165995	CACNB2	CACNLB2|CAVB2|MYSB	calcium voltage-gated channel auxiliary subunit beta 2	protein-coding			LOC101928449
chr8-325	chr8	37308715	37308859	+	37.2	0.874	intron (NR_121620, intron 3 of 6)	intron (NR_121620, intron 3 of 6)	42644	NR_121620	100507420	Hs.105962	NR_121620		LINC01605	-	long intergenic non-protein coding RNA 1605	ncRNA			PCA3
chr16-138	chr16	67412780	67412924	+	37.2	0.792	intron (NM_018296, intron 12 of 13)	intron (NM_018296, intron 12 of 13)	14586	NM_016140	51673	Hs.534458	NM_015964	ENSG00000159713	TPPP3	CGI-38|TPPP/p20|p20|p25gamma	tubulin polymerization promoting protein family member 3	protein-coding			PDIA2
chr12-270	chr12	131118488	131118632	+	37.2	0.726	Intergenic	Intergenic	-116150	NM_015347	23504	Hs.657441	NM_015347	ENSG00000060709	RIMBP2	PPP1R133|RBP2|RIM-BP2	RIMS binding protein 2	protein-coding			MIR6076
chr3-545	chr3	73621642	73621786	+	37.2	0.919	intron (NM_015009, intron 3 of 9)	intron (NM_015009, intron 3 of 9)	-3048	NM_001303139	23024	Hs.660347	NM_015009	ENSG00000121440	PDZRN3	LNX3|SEMACAP3|SEMCAP3	PDZ domain containing ring finger 3	protein-coding			MIR629
chr1-581	chr1	32860211	32860355	+	37.2	0.669	promoter-TSS (NM_001143888)	promoter-TSS (NM_001143888)	-221	NM_001143889	55108	Hs.353454	NM_018045	ENSG00000160058	BSDC1	-	BSD domain containing 1	protein-coding			SPRY4
chr2-520	chr2	208118350	208118494	+	37.2	0.969	intron (NR_110283, intron 1 of 3)	L2c|LINE|L2	618	NR_110283	101927865	Hs.574609	NR_110283		LOC101927865	-	uncharacterized LOC101927865	ncRNA			TLDC2
chr11-268	chr11	61479113	61479257	+	37.2	0.941	intron (NM_006133, intron 1 of 19)	X5A_LINE|LINE|CR1	31280	NM_006133	747	Hs.241564	NM_006133	ENSG00000134780	DAGLA	C11orf11|DAGL(ALPHA)|DAGLALPHA|NSDDR	diacylglycerol lipase alpha	protein-coding			ZNF408
chr2-423	chr2	221484404	221484548	+	37.2	0.853	Intergenic	Intergenic	-713190	NR_036228	100422959		NR_036228	ENSG00000266518	MIR4268	-	microRNA 4268	ncRNA			LDLRAD4
chr1-545	chr1	165960303	165960447	+	37.2	0.835	Intergenic	Intergenic	83217	NR_037431	100500832		NR_037431	ENSG00000143179	MIR3658	-	microRNA 3658	ncRNA			LOC102723692
chr12-282	chr12	117566204	117566348	+	37.2	0.761	intron (NR_120464, intron 2 of 2)	intron (NR_120464, intron 2 of 2)	29004	NR_120464	101928244	Hs.742266	NR_120464		TESC-AS1	-	TESC antisense RNA 1 (head to head)	ncRNA			AWAT1
chr3-451	chr3	58457215	58457359	+	37.2	0.685	Intergenic	Intergenic	-20536	NM_001128214	200845	Hs.13982	NM_153331	ENSG00000168301	KCTD6	KCASH3	potassium channel tetramerization domain containing 6	protein-coding			FAM179A
chr9-268	chr9	74802138	74802282	+	37.2	0.887	intron (NM_004293, intron 1 of 13)	MSTD|LTR|ERVL-MaLR	37943	NM_001242506	9615	Hs.494163	NM_004293	ENSG00000119125	GDA	CYPIN|GUANASE|NEDASIN	guanine deaminase	protein-coding			SVOP
chr10-344	chr10	52642429	52642573	+	37.2	0.742	intron (NM_001198818, intron 1 of 13)	intron (NM_001198818, intron 1 of 13)	2934	NM_138933	29974	Hs.282795	NM_014576	ENSG00000148584	A1CF	ACF|ACF64|ACF65|APOBEC1CF|ASP	APOBEC1 complementation factor	protein-coding			ARHGAP21
chr10-341	chr10	36783466	36783610	+	37.2	0.857	Intergenic	Intergenic	-631247	NM_052997	91074	Hs.373787	NM_052997	ENSG00000148513	ANKRD30A	NY-BR-1	ankyrin repeat domain 30A	protein-coding			SVIL-AS1
chr1-642	chr1	247267676	247267820	+	37.2	0.794	promoter-TSS (NM_001142572)	promoter-TSS (NM_001142572)	-74	NM_024804	79862	Hs.163754	NM_024804	ENSG00000188295	ZNF669	-	zinc finger protein 669	protein-coding			BAZ2A
chr1-605	chr1	202434920	202435064	+	37.2	0.841	intron (NM_032103, intron 1 of 11)	intron (NM_032103, intron 1 of 11)	3121	NM_032103	4660	Hs.444403	NM_002481	ENSG00000077157	PPP1R12B	MYPT2|PP1bp55	protein phosphatase 1 regulatory subunit 12B	protein-coding			MIR8087
chr3-503	chr3	193455276	193455420	+	37.2	0.764	Intergenic	Intergenic	-110227	NR_046634	100873941	Hs.679364	NR_046634	ENSG00000224855	OPA1-AS1	-	OPA1 antisense RNA 1	ncRNA			KIAA1614
chr6-462	chr6	18057191	18057335	+	37.2	0.927	Intergenic	Intergenic	65588	NM_198586	378884	Hs.348351	NM_198586	ENSG00000187566	NHLRC1	EPM2A|EPM2B|MALIN|bA204B7.2	NHL repeat containing E3 ubiquitin protein ligase 1	protein-coding			CREB1
chr2-461	chr2	105517594	105517738	+	37.2	0.798	Intergenic	Intergenic	-28613	NR_110373	102682016	Hs.638438	NR_110373	ENSG00000229743	LINC01159	linc-Brn1b	long intergenic non-protein coding RNA 1159	ncRNA			SLC9A1
chr15-199	chr15	68569974	68570118	+	37.2	0.869	promoter-TSS (NM_015322)	promoter-TSS (NM_015322)	-95	NM_015322	10116	Hs.362733	NM_015322	ENSG00000169018	FEM1B	F1A-ALPHA|F1AA|FEM1-beta	fem-1 homolog B	protein-coding			MAGI1
chr3-462	chr3	72729057	72729201	+	37.2	0.861	Intergenic	MLT1K|LTR|ERVL-MaLR	-15729	NR_135531	105377162	Hs.123457	NR_135531		LOC105377162	-	uncharacterized LOC105377162	ncRNA			DPP8
chr14-211	chr14	93653459	93653603	+	37.2	0.949	TTS (NM_015676)	TTS (NM_015676)	2156	NM_001098621	26175	Hs.275352	NM_015676	ENSG00000153485	TMEM251	C14orf109	transmembrane protein 251	protein-coding			FER1L6
chr10-366	chr10	5438627	5438771	+	37.2	0.748	intron (NM_001171864, intron 2 of 3)	intron (NM_001171864, intron 2 of 3)	8094	NM_001171864	79861	Hs.163079	NM_024803	ENSG00000178462	TUBAL3	-	tubulin alpha like 3	protein-coding			STBD1
chr1-551	chr1	117315241	117315385	+	37.2	0.89	Intergenic	Intergenic	18261	NM_001328609	914	Hs.523500	NM_001767	ENSG00000116824	CD2	LFA-2|SRBC|T11	CD2 molecule	protein-coding			CERK
chr11-290	chr11	17874997	17875141	+	37.2	0.949	intron (NM_012139, intron 10 of 10)	intron (NM_012139, intron 10 of 10)	117574	NM_004976	3746	Hs.552896	NM_004976	ENSG00000129159	KCNC1	EPM7|KV3.1|KV4|NGK2	potassium voltage-gated channel subfamily C member 1	protein-coding			MCTS1
chr3-480	chr3	110951812	110951956	+	37.2	0.939	Intergenic	Intergenic	160869	NM_001243288	25945	Hs.293917	NM_015480	ENSG00000177707	NECTIN3	CD113|CDW113|NECTIN-3|PPR3|PRR3|PVRL3|PVRR3	nectin cell adhesion molecule 3	protein-coding			PALM2
chr20-153	chr20	51613463	51613607	+	37.2	0.912	intron (NM_173485, intron 1 of 2)	intron (NM_173485, intron 1 of 2)	24589	NM_173485	128553	Hs.473117	NM_173485	ENSG00000182463	TSHZ2	C20orf17|OVC10-2|TSH2|ZABC2|ZNF218	teashirt zinc finger homeobox 2	protein-coding			EFCAB1
chr2-477	chr2	60692895	60693039	+	37.2	0.928	intron (NM_138559, intron 3 of 4)	intron (NM_138559, intron 3 of 4)	-74457	NR_132992	106660609	Hs.565545	NR_132991	ENSG00000223929	MIR4432HG	-	MIR4432 host gene	ncRNA			ST3GAL6
chr8-278	chr8	61749582	61749726	+	37.2	0.905	intron (NM_017780, intron 17 of 37)	intron (NM_017780, intron 17 of 37)	95836	NM_001316690	55636	Hs.20395	NM_017780	ENSG00000171316	CHD7	CRG|HH5|IS3|KAL5	chromodomain helicase DNA binding protein 7	protein-coding			LOC101928583
chr1-559	chr1	11132936	11133080	+	37.2	0.868	intron (NM_002685, intron 18 of 23)	intron (NM_002685, intron 18 of 23)	-12917	NM_003132	6723	Hs.76244	NM_003132	ENSG00000116649	SRM	PAPT|SPDSY|SPS1|SRML1	spermidine synthase	protein-coding			MIR4759
chr12-275	chr12	42589328	42589472	+	37.2	0.919	intron (NR_135139, intron 4 of 6)	intron (NR_135139, intron 4 of 6)	42770	NM_001320080	10138	Hs.649195	NM_005748	ENSG00000015153	YAF2	-	YY1 associated factor 2	protein-coding			LINC00961
chr2-425	chr2	52191797	52191941	+	37.2	0.943	intron (NR_135237, intron 7 of 10)	intron (NR_135237, intron 7 of 10)	-405917	NR_135239	105374596		NR_135239	ENSG00000225444	LINC01867	-	long intergenic non-protein coding RNA 1867	ncRNA			THAP1
chr14-178	chr14	66714975	66715119	+	37.2	0.843	Intergenic	Intergenic	-238042	NR_024338	440184	Hs.412138	NM_001004331	ENSG00000196553	LINC00238	C14orf53|NCRNA00238	long intergenic non-protein coding RNA 238	ncRNA			RPS24
chr6-473	chr6	40453163	40453307	+	37.2	0.808	intron (NM_020737, intron 1 of 2)	intron (NM_020737, intron 1 of 2)	101968	NM_020737	57497	Hs.250015	NM_020737	ENSG00000156564	LRFN2	FIGLER2|KIAA1246|SALM1	leucine rich repeat and fibronectin type III domain containing 2	protein-coding			FBLN5
chr10-364	chr10	98424321	98424465	+	37.2	0.922	intron (NM_152309, intron 2 of 16)	intron (NM_152309, intron 2 of 16)	55886	NM_152309	118788	Hs.310456	NM_152309	ENSG00000155629	PIK3AP1	BCAP	phosphoinositide-3-kinase adaptor protein 1	protein-coding			ZNF648
chr4-324	chr4	37687047	37687191	+	37.2	0.907	intron (NM_001085400, intron 1 of 6)	intron (NM_001085400, intron 1 of 6)	880	NM_001085400	768211	Hs.283378	NM_001085399	ENSG00000181826	RELL1	-	RELT like 1	protein-coding			DYNC1H1
chr10-346	chr10	63040182	63040326	+	37.2	0.928	Intergenic	Intergenic	-172143	NR_120643	101928781	Hs.568856	NR_120643		TMEM26-AS1	-	TMEM26 antisense RNA 1	ncRNA			NXF3
chr16-154	chr16	70737078	70737222	+	37.2	0.833	intron (NM_018052, intron 14 of 18)	intron (NM_018052, intron 14 of 18)	-17196	NM_138383	92154	Hs.432387	NM_138383	ENSG00000132613	MTSS1L	ABBA|ABBA-1|ABBA1	MTSS1L, I-BAR domain containing	protein-coding			ZNF277
chr4-344	chr4	67958239	67958383	+	37.2	0.844	Intergenic	Intergenic	329407	NR_110747	101927237	Hs.435644	NR_110747	ENSG00000250075	LOC101927237	-	uncharacterized LOC101927237	ncRNA			RUNX1T1
chr10-334	chr10	112533956	112534100	+	37.2	0.766	intron (NM_001134363, intron 1 of 13)	intron (NM_001134363, intron 1 of 13)	96634	NR_026932	282997	Hs.599931	NR_026932		PDCD4-AS1	-	PDCD4 antisense RNA 1	ncRNA			LOC100506022
chr7-357	chr7	92463286	92463430	+	37.2	0.922	promoter-TSS (NM_001259)	promoter-TSS (NM_001259)	-127	NM_001259	1021	Hs.119882	NM_001259	ENSG00000105810	CDK6	MCPH12|PLSTIRE	cyclin dependent kinase 6	protein-coding			ATP5EP2
chr3-457	chr3	170762843	170762987	+	37.2	0.677	Intergenic	Intergenic	-18147	NM_001278659	6514	Hs.167584	NM_000340	ENSG00000163581	SLC2A2	GLUT2	solute carrier family 2 member 2	protein-coding			NEAT1
chr1-598	chr1	225566774	225566918	+	37.2	0.958	intron (NM_001373, intron 77 of 83)	intron (NM_001373, intron 77 of 83)	48969	NM_002296	3930	Hs.435166	NM_002296	ENSG00000143815	LBR	DHCR14B|LMN2R|PHA|TDRD18	lamin B receptor	protein-coding			LINC00324
chr2-439	chr2	97222716	97222860	+	37.2	0.795	Intergenic	Intergenic	19172	NM_001319092	10865	Hs.920	NM_006673	ENSG00000196843	ARID5A	MRF-1|MRF1|RP11-363D14	AT-rich interaction domain 5A	protein-coding			XCR1
chr1-567	chr1	766827	766971	+	37.2	0.752	intron (NR_047524, intron 2 of 3)	intron (NR_047524, intron 2 of 3)	3721	NR_047525	643837	Hs.133183	NR_015368	ENSG00000228794	LINC01128	-	long intergenic non-protein coding RNA 1128	ncRNA			IL17F
chr1-578	chr1	18460928	18461072	+	37.2	0.836	intron (NM_032880, intron 1 of 9)	intron (NM_032880, intron 1 of 9)	26760	NM_032880	84966	Hs.212511	NM_032880	ENSG00000117154	IGSF21	-	immunoglobin superfamily member 21	protein-coding			EIF2S1
chr1-553	chr1	209499644	209499788	+	37.2	0.93	intron (NR_135085, intron 1 of 2)	intron (NR_135085, intron 1 of 2)	915	NR_135085	105372897	Hs.116154	NR_135085	ENSG00000227940	LINC01696	-	long intergenic non-protein coding RNA 1696	ncRNA			IQSEC1
chr15-174	chr15	89672991	89673135	+	37.2	0.826	intron (NM_152924, intron 3 of 10)	MIRb|SINE|MIR	41682	NM_152924	11057	Hs.122337	NM_007011	ENSG00000140526	ABHD2	HS1-2|LABH2|PHPS1-2	abhydrolase domain containing 2	protein-coding			EPOP
chr16-153	chr16	78168036	78168180	+	37.2	0.814	intron (NM_130791, intron 4 of 5)	intron (NM_130791, intron 4 of 5)	34798	NR_120435	51741	Hs.461453	NM_016373	ENSG00000186153	WWOX	D16S432E|EIEE28|FOR|FRA16D|HHCMA56|PRO0128|SCAR12|SDR41C1|WOX1	WW domain containing oxidoreductase	protein-coding			ST7-OT3
chr5-345	chr5	124076869	124077013	+	37.2	0.893	intron (NM_020747, intron 1 of 8)	intron (NM_020747, intron 1 of 8)	3864	NM_020747	57507	Hs.266616	NM_020747	ENSG00000168916	ZNF608	NY-REN-36	zinc finger protein 608	protein-coding			HS3ST3A1
chrX-86	chrX	15705351	15705495	+	37.2	0.958	intron (NR_026551, intron 2 of 4)	MER20|DNA|hAT-Charlie	12384	NR_026551	340591	Hs.732244	NR_026551	ENSG00000186312	CA5BP1	CA5BL|CA5BP|PRO2325	carbonic anhydrase 5B pseudogene 1	pseudo			MIR7850
chr8-284	chr8	33661065	33661209	+	37.2	0.894	Intergenic	Intergenic	-203513	NM_001305115	78986	Hs.8719	NM_024025	ENSG00000133878	DUSP26	DSP-4|DUSP24|LDP-4|MKP-8|MKP8|NATA1|NEAP|SKRP3	dual specificity phosphatase 26	protein-coding			ALOX5
chr14-189	chr14	23790519	23790663	+	37.2	0.74	5' UTR (NM_004643, exon 1 of 7)	5' UTR (NM_004643, exon 1 of 7)	1194	NM_004643	8106	Hs.707712	NM_004643	ENSG00000100836	PABPN1	OPMD|PAB2|PABII|PABP-2|PABP2	poly(A) binding protein nuclear 1	protein-coding			LINC01792
chr7-354	chr7	17545791	17545935	+	37.2	0.932	intron (NR_110013, intron 1 of 3)	intron (NR_110013, intron 1 of 3)	52670	NR_110013	101927630	Hs.583400	NR_110013	ENSG00000236039	LOC101927630	-	uncharacterized LOC101927630	ncRNA			CBR4
chr5-384	chr5	95194684	95194828	+	37.2	0.624	non-coding (NR_026936, exon 3 of 3)	non-coding (NR_026936, exon 3 of 3)	6820	NR_026936	202299	Hs.8373	NM_175616	ENSG00000236882	LINC01554	C5orf27|FIS	long intergenic non-protein coding RNA 1554	ncRNA			IPMK
chr6-420	chr6	15443428	15443572	+	37.2	0.911	intron (NM_004973, intron 3 of 17)	intron (NM_004973, intron 3 of 17)	194414	NM_001267040	3720	Hs.269059	NM_004973	ENSG00000008083	JARID2	JMJ	jumonji and AT-rich interaction domain containing 2	protein-coding			PHOX2A
chr6-427	chr6	38723714	38723858	+	37.2	0.939	exon (NM_001206927, exon 10 of 93)	exon (NM_001206927, exon 10 of 93)	40669	NM_001206927	1769	Hs.520106	NM_001371	ENSG00000124721	DNAH8	ATPase|hdhc9	dynein axonemal heavy chain 8	protein-coding			CFLAR
chr15-213	chr15	40385547	40385691	+	37.2	0.891	intron (NM_001003943, intron 3 of 3)	intron (NM_001003943, intron 3 of 3)	12668	NM_001003942	90427	Hs.591104	NM_033503	ENSG00000104081	BMF	-	Bcl2 modifying factor	protein-coding			IER3
chr9-256	chr9	15189596	15189740	+	37.2	0.929	intron (NM_152574, intron 12 of 19)	intron (NM_152574, intron 12 of 19)	60530	NM_001168342	158219	Hs.563630	NM_152574	ENSG00000155158	TTC39B	C9orf52	tetratricopeptide repeat domain 39B	protein-coding			CNOT11
chr6-403	chr6	132014728	132014872	+	37.2	0.912	intron (NM_005021, intron 15 of 24)	intron (NM_005021, intron 15 of 24)	7741	NM_030908	79541	Hs.486488	NM_030908	ENSG00000180658	OR2A4	OR2A10	olfactory receptor family 2 subfamily A member 4	protein-coding			USP38
chr1-622	chr1	111162587	111162731	+	37.2	0.894	intron (NM_001204269, intron 1 of 4)	(GA)n|Simple_repeat|Simple_repeat	11437	NM_001204269	3737	Hs.248139	NM_004974	ENSG00000177301	KCNA2	EIEE32|HBK5|HK4|HUKIV|KV1.2|MK2|NGK1|RBK2	potassium voltage-gated channel subfamily A member 2	protein-coding			SCGB2A2
chr11-273	chr11	21930828	21930972	+	37.2	0.847	Intergenic	Intergenic	-283822	NM_213599	203859	Hs.154329	NM_213599	ENSG00000171714	ANO5	GDD1|LGMD2L|TMEM16E	anoctamin 5	protein-coding			PACRG
chr2-491	chr2	68052701	68052845	+	37.2	0.886	promoter-TSS (NR_110271)	promoter-TSS (NR_110271)	-79	NR_110271	101927701	Hs.348697	NR_110271	ENSG00000237013	LINC01812	-	long intergenic non-protein coding RNA 1812	ncRNA			LOC101927358
chr10-338	chr10	63753561	63753705	+	37.2	0.857	intron (NM_032199, intron 3 of 9)	intron (NM_032199, intron 3 of 9)	-55337	NM_001244638	84159	Hs.535297	NM_032199	ENSG00000150347	ARID5B	DESRT|MRF-2|MRF2	AT-rich interaction domain 5B	protein-coding			CLCC1
chr12-287	chr12	77756760	77756904	+	37.2	0.949	Intergenic	Intergenic	-297472	NM_203394	144455	Hs.416375	NM_203394	ENSG00000165891	E2F7	-	E2F transcription factor 7	protein-coding			PKNOX2
chr4-300	chr4	105649681	105649825	+	37.2	0.847	Intergenic	Intergenic	-233695	NR_132741	80319	Hs.12248	NM_025212	ENSG00000168772	CXXC4	IDAX	CXXC finger protein 4	protein-coding			SEL1L3
chr18-183	chr18	28591534	28591678	+	37.2	0.737	intron (NM_024423, intron 9 of 16)	intron (NM_024423, intron 9 of 16)	31175	NM_001941	1825	Hs.41690	NM_001941	ENSG00000134762	DSC3	CDHF3|DSC|DSC1|DSC2|DSC4|HT-CP	desmocollin 3	protein-coding			MIDN
chr6-442	chr6	62362878	62363022	+	37.2	0.758	Intergenic	Intergenic	78942	NM_001190706	100463487		NM_001190706		MTRNR2L9	HN9	MT-RNR2-like 9	protein-coding			XDH
chr7-360	chr7	131830293	131830437	+	37.2	0.825	intron (NM_020911, intron 28 of 31)	intron (NM_020911, intron 28 of 31)	-115255	NR_134565	101928807	Hs.552131	NR_134565		LOC101928807	-	uncharacterized LOC101928807	ncRNA			MLXIP
chr15-175	chr15	99290174	99290318	+	37.2	0.864	intron (NM_000875, intron 2 of 20)	intron (NM_000875, intron 2 of 20)	-37409	NR_039864	100616432		NR_039864	ENSG00000264480	MIR4714	-	microRNA 4714	ncRNA			MIR599
chr12-289	chr12	98897191	98897335	+	37.2	0.815	intron (NR_038383, intron 1 of 3)	intron (NR_038383, intron 1 of 3)	370	NR_038383	643770	Hs.129589	NR_038383	ENSG00000245017	LOC643770	-	uncharacterized LOC643770	ncRNA			CHMP3
chr10-304	chr10	72564400	72564544	+	37.2	0.78	Intergenic	L3|LINE|CR1	-11232	NM_003901	8879	Hs.499984	NM_003901	ENSG00000166224	SGPL1	S1PL|SPL	sphingosine-1-phosphate lyase 1	protein-coding			ATP6V0A4
chr18-171	chr18	7872726	7872870	+	37.2	0.683	intron (NM_001105244, intron 2 of 32)	intron (NM_001105244, intron 2 of 32)	305484	NM_001105244	5797	Hs.49774	NM_002845	ENSG00000173482	PTPRM	PTPRL1|R-PTP-MU|RPTPM|RPTPU|hR-PTPu	protein tyrosine phosphatase, receptor type M	protein-coding			STAM
chr14-166	chr14	69523153	69523297	+	37.2	0.789	intron (NM_001284206, intron 8 of 8)	intron (NM_001284206, intron 8 of 8)	76826	NR_073422	161159	Hs.603341	NR_073422	ENSG00000259062	ACTN1-AS1	C14orf84	ACTN1 antisense RNA 1	ncRNA			TMEM8C
chr6-386	chr6	143211960	143212104	+	37.2	0.939	intron (NM_006734, intron 1 of 9)	intron (NM_006734, intron 1 of 9)	54306	NM_006734	3097	Hs.510172	NM_006734	ENSG00000010818	HIVEP2	HIV-EP2|MBP-2|MIBP1|MRD43|SHN2|ZAS2|ZNF40B	human immunodeficiency virus type I enhancer binding protein 2	protein-coding			DNHD1
chr18-176	chr18	40212805	40212949	+	37.2	0.929	intron (NR_046174, intron 7 of 9)	L2c|LINE|L2	446244	NR_046457	284260	Hs.652819	NR_046174	ENSG00000267586	LINC00907	-	long intergenic non-protein coding RNA 907	ncRNA			APOBEC4
chr12-316	chr12	121124781	121124925	+	37.2	0.769	promoter-TSS (NM_001303628)	promoter-TSS (NM_001303628)	-74	NM_001303628	9761	Hs.744910	NM_014730	ENSG00000110917	MLEC	KIAA0152	malectin	protein-coding			MIR95
chr6-413	chr6	141785735	141785879	+	37.2	0.877	Intergenic	Intergenic	624129	NM_002511	4829	Hs.552106	NM_002511	ENSG00000135577	NMBR	BB1|BB1R|NMB-R	neuromedin B receptor	protein-coding			RAB21
chr6-449	chr6	7505581	7505725	+	37.2	0.826	Intergenic	Intergenic	-36155	NM_001319034	1832	Hs.519873	NM_004415	ENSG00000096696	DSP	DCWHKTA|DP	desmoplakin	protein-coding			LINC01088
chr14-186	chr14	69251148	69251292	+	36.8	0.756	Intergenic	Intergenic	9411	NM_001244698	677	Hs.85155	NM_004926	ENSG00000185650	ZFP36L1	BRF1|Berg36|ERF-1|ERF1|RNF162B|TIS11B|cMG1	ZFP36 ring finger protein like 1	protein-coding			LINC00637
chr13-196	chr13	97777752	97777896	+	36.8	0.868	Intergenic	Intergenic	54052	NR_125725	103625683	Hs.679591	NR_125725	ENSG00000233124	LINC00456	-	long intergenic non-protein coding RNA 456	ncRNA			FAM120AOS
chr6-399	chr6	56661053	56661197	+	36.8	0.847	intron (NM_001144769, intron 4 of 96)	HAL1|LINE|L1	47338	NM_183380	667	Hs.604915	NM_001723	ENSG00000151914	DST	BP240|BPA|BPAG1|CATX-15|CATX15|D6S1101|DMH|DT|EBSB2|HSAN6|MACF2	dystonin	protein-coding			SIX2
chr8-308	chr8	139507217	139507361	+	36.8	0.877	intron (NM_015912, intron 1 of 19)	intron (NM_015912, intron 1 of 19)	1776	NM_015912	51059	Hs.126024	NM_015912	ENSG00000147724	FAM135B	C8ORFK32	family with sequence similarity 135 member B	protein-coding			LOC105369785
chr12-313	chr12	108609380	108609524	+	36.8	0.838	intron (NM_001304447, intron 5 of 9)	intron (NM_001304447, intron 5 of 9)	83944	NM_001304447	9671	Hs.143591	NM_014653	ENSG00000075035	WSCD2	-	WSC domain containing 2	protein-coding			MIR6125
chr6-448	chr6	168149570	168149714	+	36.8	0.968	Intergenic	Intergenic	47897	NR_026773	26238	Hs.520583	NM_014356	ENSG00000146521	LINC01558	C6orf123|HGC6.2|LINC01557|dJ431P23.4	long intergenic non-protein coding RNA 1558	ncRNA			OR6M1
chrX-81	chrX	12679823	12679967	+	36.8	0.837	intron (NM_014728, intron 4 of 16)	Eulor8|DNA|TcMar?	-129579	NM_001039091	5634	Hs.654581	NM_002765	ENSG00000101911	PRPS2	PRSII	phosphoribosyl pyrophosphate synthetase 2	protein-coding			MIR4476
chr22-113	chr22	30267758	30267902	+	36.8	0.948	Intergenic	Intergenic	-11328	NM_153051	8897	Hs.474536	NM_021090	ENSG00000100330	MTMR3	FYVE-DSP1|ZFYVE10	myotubularin related protein 3	protein-coding			SPOP
chr1-574	chr1	212840775	212840919	+	36.8	0.829	Intergenic	Intergenic	32480	NM_018664	55509	Hs.62919	NM_018664	ENSG00000123685	BATF3	JDP1|JUNDM1|SNFT	basic leucine zipper ATF-like transcription factor 3	protein-coding			CTD-3080P12.3
chr2-519	chr2	202672328	202672472	+	36.8	0.978	intron (NM_139158, intron 2 of 13)	intron (NM_139158, intron 2 of 13)	1098	NM_001261436	65061	Hs.348711	NM_139158	ENSG00000138395	CDK15	ALS2CR7|PFTAIRE2|PFTK2	cyclin dependent kinase 15	protein-coding			UQCRHL
chr20-151	chr20	40722460	40722604	+	36.8	0.841	intron (NM_007050, intron 27 of 30)	intron (NM_007050, intron 27 of 30)	-475399	NM_032221	84181	Hs.740645	NM_032221	ENSG00000124177	CHD6	CHD-6|CHD5|RIGB	chromodomain helicase DNA binding protein 6	protein-coding			FGF12
chr4-314	chr4	139125950	139126094	+	36.8	0.726	intron (NM_014331, intron 6 of 11)	intron (NM_014331, intron 6 of 11)	37481	NM_014331	23657	Hs.390594	NM_014331	ENSG00000151012	SLC7A11	CCBR1|xCT	solute carrier family 7 member 11	protein-coding			PRKAA2
chr8-289	chr8	59745219	59745363	+	36.8	0.635	intron (NM_014729, intron 5 of 8)	intron (NM_014729, intron 5 of 8)	-172887	NM_003580	8439	Hs.372000	NM_003580	ENSG00000035681	NSMAF	FAN|GRAMD5	neutral sphingomyelinase activation associated factor	protein-coding			TOP3B
chr10-368	chr10	77163492	77163636	+	36.8	0.894	promoter-TSS (NR_024422)	promoter-TSS (NR_024422)	50	NR_024422	100131213	Hs.534598	NR_024421	ENSG00000237149	ZNF503-AS2	C10orf41|NCRNA00245	ZNF503 antisense RNA 2	ncRNA			DCTN5
chr3-461	chr3	70326484	70326628	+	36.8	0.817	Intergenic	Intergenic	277661	NR_110000	101927152	Hs.382046	NR_110000	ENSG00000240405	SAMMSON	LINC01212	survival associated mitochondrial melanoma specific oncogenic non-coding RNA	ncRNA			TMC4
chr17-224	chr17	39010671	39010815	+	36.8	0.824	Intergenic	Intergenic	12719	NM_000223	3859	Hs.66739	NM_000223	ENSG00000187242	KRT12	K12	keratin 12	protein-coding			YIPF6
chr10-351	chr10	112662159	112662303	+	36.8	0.907	intron (NM_001243783, intron 1 of 2)	intron (NM_001243783, intron 1 of 2)	4383	NR_039828	100616113		NR_039828	ENSG00000150593	MIR4680	-	microRNA 4680	ncRNA			ZFYVE27
chrX-83	chrX	48857945	48858089	+	36.8	0.88	intron (NM_020137, intron 1 of 25)	intron (NM_020137, intron 1 of 25)	658	NM_020137	56850	Hs.109929	NM_020137	ENSG00000068400	GRIPAP1	GRASP-1	GRIP1 associated protein 1	protein-coding			MMP20
chr14-205	chr14	67653990	67654134	+	36.8	0.882	Intergenic	L2c|LINE|L2	-2048	NM_173526	161142	Hs.412818	NM_173526	ENSG00000172717	FAM71D	C14orf54	family with sequence similarity 71 member D	protein-coding			LOC101927488
chr4-319	chr4	77489391	77489535	+	36.8	0.873	intron (NM_020859, intron 2 of 10)	MIR|SINE|MIR	-5258	NR_039654	100616299		NR_039654	ENSG00000263445	MIR4450	mir-4450	microRNA 4450	ncRNA			KLHL35
chr2-417	chr2	110859694	110859838	+	36.8	0.903	intron (NM_005434, intron 1 of 3)	intron (NM_005434, intron 1 of 3)	14377	NM_005434	7851	Hs.185055	NM_005434	ENSG00000144063	MALL	BENE	mal, T-cell differentiation protein like	protein-coding			SLC26A7
chr10-316	chr10	23788492	23788636	+	36.8	0.731	Intergenic	Intergenic	60366	NM_001145373	220213	Hs.499042	NM_001145373	ENSG00000165312	OTUD1	DUBA7|OTDC1	OTU deubiquitinase 1	protein-coding			TPP2
chr7-306	chr7	78932925	78933069	+	36.8	0.828	intron (NM_001301128, intron 1 of 20)	intron (NM_001301128, intron 1 of 20)	-149276	NR_038345	100505881	Hs.31474	NR_038343	ENSG00000234456	MAGI2-AS3	-	MAGI2 antisense RNA 3	ncRNA			RAB1B
chr2-450	chr2	23746597	23746741	+	36.8	0.957	intron (NM_052920, intron 2 of 13)	intron (NM_052920, intron 2 of 13)	138371	NM_052920	114818	Hs.130593	NM_025067	ENSG00000119771	KLHL29	KBTBD9	kelch like family member 29	protein-coding			MFSD6
chr16-186	chr16	86251537	86251681	+	36.8	0.968	Intergenic	Intergenic	21822	NR_103859	100506542	Hs.111902	NR_103859	ENSG00000269186	LINC01082	TCONS_00024492	long intergenic non-protein coding RNA 1082	ncRNA			GIGYF2
chr17-245	chr17	41437828	41437972	+	36.8	0.853	Intergenic	Intergenic	28366	NR_027412	100130581	Hs.546897	NR_027412	ENSG00000188825	LINC00910	-	long intergenic non-protein coding RNA 910	ncRNA			CNTN3
chr3-482	chr3	116113335	116113479	+	36.8	0.806	intron (NM_002338, intron 1 of 6)	intron (NM_002338, intron 1 of 6)	34536	NR_109998	101926903	Hs.26479	NR_109998	ENSG00000240922	LSAMP-AS1	-	LSAMP antisense RNA 1	ncRNA			SNORD56B
chr19-104	chr19	6057419	6057563	+	36.8	0.621	intron (NM_134433, intron 1 of 16)	MIRc|SINE|MIR	53173	NM_134433	5990	Hs.465709	NM_000635	ENSG00000087903	RFX2	-	regulatory factor X2	protein-coding			LRRC8D
chr14-177	chr14	58526926	58527070	+	36.8	0.969	intron (NM_001001872, intron 5 of 7)	intron (NM_001001872, intron 5 of 7)	91959	NM_001320173	145407	Hs.26766	NM_001001872	ENSG00000139971	C14orf37	UT2|c14_5376	chromosome 14 open reading frame 37	protein-coding			HCG14
chr10-355	chr10	52396884	52397028	+	36.8	0.912	Intergenic	Tigger10|DNA|TcMar-Tigger	12245	NR_126411	104355295	Hs.450493	NR_126411		SGMS1-AS1	-	SGMS1 antisense RNA 1	ncRNA			SLC8A1-AS1
chr14-187	chr14	69262402	69262546	+	36.8	0.852	intron (NM_001244701, intron 1 of 2)	CpG	486	NM_001244701	677	Hs.85155	NM_004926	ENSG00000185650	ZFP36L1	BRF1|Berg36|ERF-1|ERF1|RNF162B|TIS11B|cMG1	ZFP36 ring finger protein like 1	protein-coding			FIGN
chr10-348	chr10	87806793	87806937	+	36.8	0.812	intron (NM_017551, intron 4 of 15)	intron (NM_017551, intron 4 of 15)	217680	NR_029907	442911		NR_029907	ENSG00000199104	MIR346	MIRN346|hsa-mir-346|miR-346|miRNA346	microRNA 346	ncRNA			MRPL28
chr7-340	chr7	95102237	95102381	+	36.8	0.9	Intergenic	Intergenic	-12904	NM_016116	51666	Hs.602765	NM_016116	ENSG00000005981	ASB4	ASB-4	ankyrin repeat and SOCS box containing 4	protein-coding			SNHG25
chr10-324	chr10	1016427	1016571	+	36.8	0.783	Intergenic	Intergenic	-17850	NM_012341	23560	Hs.215766	NM_012341	ENSG00000107937	GTPBP4	CRFG|NGB|NOG1	GTP binding protein 4	protein-coding			MAP3K15
chr17-227	chr17	55619294	55619438	+	36.8	0.922	intron (NM_170721, intron 6 of 9)	intron (NM_170721, intron 6 of 9)	-18408	NR_110808	101927557	Hs.639984	NR_110808	ENSG00000266100	LOC101927557	-	uncharacterized LOC101927557	ncRNA			PCNX2
chr3-533	chr3	176624503	176624647	+	36.8	0.832	Intergenic	Intergenic	-89786	NR_110819	101928684	Hs.639352	NR_110819	ENSG00000228308	LINC01209	-	long intergenic non-protein coding RNA 1209	ncRNA			AMOTL2
chr20-156	chr20	40254624	40254768	+	36.8	0.927	Intergenic	MIRb|SINE|MIR	-7563	NM_032221	84181	Hs.740645	NM_032221	ENSG00000124177	CHD6	CHD-6|CHD5|RIGB	chromodomain helicase DNA binding protein 6	protein-coding			ATP13A2
chr10-330	chr10	73072257	73072401	+	36.8	0.948	Intergenic	L1MEg|LINE|L1	-6681	NR_033413	55315	Hs.438419	NM_018344	ENSG00000198246	SLC29A3	ENT3|HCLAP|HJCD|PHID	solute carrier family 29 member 3	protein-coding			MIR670
chr20-145	chr20	33735230	33735374	+	36.8	0.742	promoter-TSS (NR_026728)	promoter-TSS (NR_026728)	-141	NM_001145025	55741	Hs.720177	NM_018217	ENSG00000088298	EDEM2	C20orf31|C20orf49|bA4204.1	ER degradation enhancing alpha-mannosidase like protein 2	protein-coding			LIMA1
chr10-347	chr10	78699680	78699824	+	36.8	0.776	intron (NM_001322832, intron 22 of 27)	intron (NM_001322832, intron 22 of 27)	51950	NR_120655	101929328	Hs.664552	NR_120655	ENSG00000236467	KCNMA1-AS1	-	KCNMA1 antisense RNA 1	ncRNA			DNAJC7
chr3-495	chr3	110435185	110435329	+	36.8	0.829	Intergenic	Intergenic	353549	NR_045114	100506555	Hs.535689	NR_045114		PVRL3-AS1	-	PVRL3 antisense RNA 1	ncRNA			LINC01023
chr3-490	chr3	197676638	197676782	+	36.8	0.861	promoter-TSS (NM_001323030)	promoter-TSS (NM_001323030)	86	NM_001323027	84223	Hs.591675	NM_032263	ENSG00000114473	IQCG	CFAP122|DRC9	IQ motif containing G	protein-coding			GPRC5C
chr2-486	chr2	239552867	239553011	+	36.8	0.843	Intergenic	Intergenic	-88799	NR_037809	151171	Hs.652076	NR_037809	ENSG00000225493	LINC01107	-	long intergenic non-protein coding RNA 1107	ncRNA			LINC01740
chr6-460	chr6	135814697	135814841	+	36.8	0.852	intron (NM_001134830, intron 1 of 26)	intron (NM_001134830, intron 1 of 26)	4134	NM_001134830	54806	Hs.386684	NM_017651	ENSG00000135541	AHI1	AHI-1|JBTS3|ORF1|dJ71N10.1	Abelson helper integration site 1	protein-coding			KCTD3
chr1-657	chr1	50493886	50494030	+	36.8	0.958	Intergenic	LTR53|LTR|ERVL	-4332	NM_032785	84871	Hs.551844	NM_032785	ENSG00000186094	AGBL4	CCP6	ATP/GTP binding protein like 4	protein-coding			BMP2K
chr7-317	chr7	95258210	95258354	+	36.8	0.685	Intergenic	Intergenic	-32357	NM_002612	5166	Hs.8364	NM_002612	ENSG00000004799	PDK4	-	pyruvate dehydrogenase kinase 4	protein-coding			PRL
chr17-254	chr17	63037846	63037990	+	36.8	0.929	intron (NM_001282425, intron 2 of 3)	intron (NM_001282425, intron 2 of 3)	13974	NM_001282425	10672	Hs.515018	NM_006572	ENSG00000120063	GNA13	G13	G protein subunit alpha 13	protein-coding			XKR8
chr16-161	chr16	14680536	14680680	+	36.8	0.928	intron (NM_002582, intron 13 of 23)	intron (NM_002582, intron 13 of 23)	43520	NM_002582	5073	Hs.253197	NM_002582	ENSG00000140694	PARN	DAN|DKCB6|PFBMFT4	poly(A)-specific ribonuclease	protein-coding			LOC101929154
chr2-443	chr2	157657444	157657588	+	36.8	0.862	Intergenic	Intergenic	364616	NM_000408	2820	Hs.512382	NM_000408	ENSG00000115159	GPD2	GDH2|GPDM|mGPDH	glycerol-3-phosphate dehydrogenase 2	protein-coding			SV2B
chr8-309	chr8	8543623	8543767	+	36.8	0.712	Intergenic	Intergenic	-15971	NM_194284	137075	Hs.183617	NM_194284	ENSG00000253958	CLDN23	CLDNL|hCG1646163	claudin 23	protein-coding			DTWD2
chr10-361	chr10	26036092	26036236	+	36.8	0.658	Intergenic	Intergenic	95523	NR_108067	101929052	Hs.128298	NR_108067	ENSG00000280809	LINC00836	-	long intergenic non-protein coding RNA 836	ncRNA			CFAP77
chr8-286	chr8	33900869	33901013	+	36.8	0.836	Intergenic	MIR|SINE|MIR	-443317	NM_001305115	78986	Hs.8719	NM_024025	ENSG00000133878	DUSP26	DSP-4|DUSP24|LDP-4|MKP-8|MKP8|NATA1|NEAP|SKRP3	dual specificity phosphatase 26	protein-coding			PTGES2-AS1
chr1-570	chr1	64386274	64386418	+	36.8	0.784	intron (NM_001083592, intron 1 of 6)	intron (NM_001083592, intron 1 of 6)	146656	NM_001083592	4919	Hs.128753	NM_005012	ENSG00000185483	ROR1	NTRKR1|dJ537F10.1	receptor tyrosine kinase like orphan receptor 1	protein-coding			ALG14
chr15-170	chr15	68892105	68892249	+	36.8	0.913	intron (NM_006091, intron 1 of 11)	intron (NM_006091, intron 1 of 11)	-16702	NM_001190456	10391	Hs.551213	NM_006091	ENSG00000103647	CORO2B	CLIPINC	coronin 2B	protein-coding			FUK
chr3-500	chr3	183003009	183003153	+	36.8	0.875	intron (NM_015078, intron 14 of 29)	MIRb|SINE|MIR	32049	NM_032047	84002	Hs.718506	NM_032047	ENSG00000176597	B3GNT5	B3GN-T5|beta3Gn-T5	UDP-GlcNAc:betaGal beta-1,3-N-acetylglucosaminyltransferase 5	protein-coding			RIPK4
chr9-232	chr9	81172570	81172714	+	36.8	0.805	Intergenic	Intergenic	260651	NM_058179	29968	Hs.494261	NM_021154	ENSG00000135069	PSAT1	EPIP|NLS2|PSA|PSAT|PSATD	phosphoserine aminotransferase 1	protein-coding			ACSL1
chr15-195	chr15	37368748	37368892	+	36.8	0.752	intron (NM_170677, intron 7 of 12)	intron (NM_170677, intron 7 of 12)	21742	NM_172315	4212	Hs.510989	NM_002399	ENSG00000134138	MEIS2	HsT18361|MRG1	Meis homeobox 2	protein-coding			MIR7849
chr18-169	chr18	61758981	61759125	+	36.8	0.909	intron (NR_027245, intron 3 of 3)	intron (NR_027245, intron 3 of 3)	-12272	NR_033881	284294	Hs.385642	NR_033881	ENSG00000267134	LINC01924	-	long intergenic non-protein coding RNA 1924	ncRNA			ANKRD36BP1
chr7-338	chr7	12425166	12425310	+	36.8	0.756	intron (NM_001346972, intron 3 of 26)	intron (NM_001346972, intron 3 of 26)	18329	NR_144534	221806	Hs.669526	NM_001135924	ENSG00000146530	VWDE	-	von Willebrand factor D and EGF domains	protein-coding			PTP4A2
chr2-459	chr2	62823499	62823643	+	36.8	0.861	Intergenic	Intergenic	-77415	NM_001142615	23301	Hs.271667	NM_015252	ENSG00000115504	EHBP1	HPC12|NACSIN	EH domain binding protein 1	protein-coding			ANKDD1B
chr8-345	chr8	60252448	60252592	+	36.8	0.947	Intergenic	Intergenic	-220753	NM_014729	9760	Hs.491805	NM_014729	ENSG00000198846	TOX	TOX1	thymocyte selection associated high mobility group box	protein-coding			KRT39
chr17-253	chr17	61678177	61678321	+	36.8	0.851	promoter-TSS (NM_016360)	promoter-TSS (NM_016360)	18	NM_016360	51204	Hs.174134	NM_016360	ENSG00000136463	TACO1	CCDC44	translational activator of cytochrome c oxidase I	protein-coding			AFG3L2
chr12-262	chr12	33055648	33055792	+	36.8	0.805	Intergenic	Intergenic	-5940	NM_001005242	5318	Hs.164384	NM_004572	ENSG00000057294	PKP2	ARVD9	plakophilin 2	protein-coding			CCDC13
chr6-440	chr6	45754042	45754186	+	36.8	0.817	Intergenic	Intergenic	151220	NR_045672	53405	Hs.485489	NM_016929	ENSG00000112782	CLIC5	DFNB102|DFNB103|MST130|MSTP130	chloride intracellular channel 5	protein-coding			CCNH
chr17-213	chr17	12104331	12104475	+	36.8	0.84	Intergenic	Intergenic	119187	NR_030613	100126313		NR_030613	ENSG00000266297	MIR744	MIRN744|hsa-mir-744|mir-744	microRNA 744	ncRNA			MIR597
chr17-241	chr17	57233010	57233154	+	36.8	0.814	promoter-TSS (NM_182620)	promoter-TSS (NM_182620)	222	NM_018304	55771	Hs.631750	NM_018304	ENSG00000068489	PRR11	-	proline rich 11	protein-coding			SNED1
chr2-462	chr2	120306421	120306565	+	36.8	0.817	intron (NR_073133, intron 2 of 17)	intron (NR_073133, intron 2 of 17)	4485	NR_073133	200373	Hs.496753	NM_001029996	ENSG00000163075	CFAP221	FAP221|PCDP1	cilia and flagella associated protein 221	protein-coding			IGF2BP3
chr17-214	chr17	48805533	48805677	+	36.8	0.978	intron (NM_001330330, intron 1 of 10)	intron (NM_001330330, intron 1 of 10)	8679	NM_016424	51747	Hs.130293	NM_006107	ENSG00000108848	LUC7L3	CRA|CREAP-1|CROP|LUC7A|OA48-18|hLuc7A	LUC7 like 3 pre-mRNA splicing factor	protein-coding			ASS1
chr17-263	chr17	11361767	11361911	+	36.8	0.968	intron (NM_001173462, intron 3 of 4)	intron (NM_001173462, intron 3 of 4)	-139909	NM_001372	1770	Hs.567259	NM_001372	ENSG00000007174	DNAH9	DNAH17L|DNEL1|DYH9|Dnahc9|HL-20|HL20	dynein axonemal heavy chain 9	protein-coding			USP27X-AS1
chr8-295	chr8	57594859	57595003	+	36.8	0.892	Intergenic	Intergenic	-122549	NR_038236	100507632	Hs.583755	NR_038236	ENSG00000246430	LINC00968	-	long intergenic non-protein coding RNA 968	ncRNA			FPR2
chr4-309	chr4	44261232	44261376	+	36.8	0.969	intron (NM_198353, intron 1 of 1)	intron (NM_198353, intron 1 of 1)	189520	NM_198353	386617	Hs.479644	NM_198353	ENSG00000183783	KCTD8	-	potassium channel tetramerization domain containing 8	protein-coding			NUP54
chr3-498	chr3	172094308	172094452	+	36.8	0.815	intron (NM_001135095, intron 23 of 25)	intron (NM_001135095, intron 23 of 25)	71866	NM_004122	2693	Hs.130212	NM_004122	ENSG00000121853	GHSR	GHDP	growth hormone secretagogue receptor	protein-coding			ZCCHC8
chr4-322	chr4	174255661	174255805	+	36.8	0.787	promoter-TSS (NM_001130689)	promoter-TSS (NM_001130689)	-138	NM_002129	3148	Hs.434953	NM_002129	ENSG00000164104	HMGB2	HMG2	high mobility group box 2	protein-coding			VWA5B1
chr10-360	chr10	118471570	118471714	+	36.8	0.903	intron (NM_001330164, intron 2 of 12)	intron (NM_001330164, intron 2 of 12)	30443	NM_025015	259217	Hs.648448	NM_025015	ENSG00000165868	HSPA12A	-	heat shock protein family A (Hsp70) member 12A	protein-coding			LINC01587
chr12-269	chr12	112824107	112824251	+	36.8	0.931	Intergenic	Intergenic	-4283	NM_001109662	283450	Hs.530943	NM_173813	ENSG00000173064	HECTD4	C12orf51|POTAGE	HECT domain E3 ubiquitin protein ligase 4	protein-coding			DNM3
chr1-560	chr1	38455675	38455819	+	36.8	0.73	promoter-TSS (NM_006802)	promoter-TSS (NM_006802)	35	NM_006802	10946	Hs.77897	NM_006802	ENSG00000183431	SF3A3	PRP9|PRPF9|SAP61|SF3a60	splicing factor 3a subunit 3	protein-coding			GHRH
chr6-436	chr6	149665159	149665303	+	36.8	0.875	intron (NM_015093, intron 3 of 8)	intron (NM_015093, intron 3 of 8)	25795	NM_015093	23118	Hs.269775	NM_015093	ENSG00000055208	TAB2	CHTD2|MAP3K7IP2|TAB-2	TGF-beta activated kinase 1/MAP3K7 binding protein 2	protein-coding			LINC00603
chr6-452	chr6	37759226	37759370	+	36.8	0.898	Intergenic	Intergenic	-28009	NM_021943	60685	Hs.36959	NM_021943	ENSG00000156639	ZFAND3	TEX27	zinc finger AN1-type containing 3	protein-coding			LINC01725
chr7-328	chr7	30431027	30431171	+	36.8	0.907	intron (NR_108081, intron 1 of 2)	L1ME1|LINE|L1	598	NR_108081	100506516		NR_108081	ENSG00000281404	LINC01176	-	long intergenic non-protein coding RNA 1176	ncRNA			NOL6
chr7-324	chr7	83669755	83669899	+	36.8	0.782	intron (NM_006080, intron 6 of 16)	intron (NM_006080, intron 6 of 16)	154390	NM_006080	10371	Hs.252451	NM_006080	ENSG00000075213	SEMA3A	COLL1|HH16|Hsema-I|Hsema-III|SEMA1|SEMAD|SEMAIII|SEMAL|SemD|coll-1	semaphorin 3A	protein-coding			GLI2
chr13-169	chr13	51609097	51609241	+	36.8	0.914	intron (NR_003923, intron 3 of 16)	intron (NR_003923, intron 3 of 16)	31124	NR_003923	2974	Hs.411573	NM_004129	ENSG00000123201	GUCY1B2	GC-SB2	guanylate cyclase 1 soluble subunit beta 2 (pseudogene)	pseudo			MIR4256
chr15-183	chr15	59879793	59879937	+	36.8	0.858	Intergenic	Intergenic	-24117	NM_004751	9245	Hs.194710	NM_004751	ENSG00000140297	GCNT3	C2/4GnT|C24GNT|C2GNT2|C2GNTM|GNTM	glucosaminyl (N-acetyl) transferase 3, mucin type	protein-coding			MITD1
chr6-456	chr6	88476020	88476164	+	36.8	0.809	Intergenic	Intergenic	-18486	NR_110869	101928911	Hs.571178	NR_110869		LOC101928911	-	uncharacterized LOC101928911	ncRNA			MNAT1
chr12-291	chr12	126089586	126089730	+	36.8	0.856	intron (NM_052907, intron 5 of 8)	intron (NM_052907, intron 5 of 8)	-17340	NM_001286219	114795	Hs.524838	NM_052907	ENSG00000139364	TMEM132B	-	transmembrane protein 132B	protein-coding			RGS3
chr22-105	chr22	30237964	30238108	+	36.8	0.958	Intergenic	MIRb|SINE|MIR	-3743	NM_032204	84164	Hs.731754	NM_032204	ENSG00000100325	ASCC2	ASC1p100|p100	activating signal cointegrator 1 complex subunit 2	protein-coding			LINC00564
chr11-263	chr11	113014257	113014401	+	36.8	0.843	intron (NM_001076682, intron 2 of 19)	intron (NM_001076682, intron 2 of 19)	130294	NR_034101	100288346	Hs.661826	NR_034101	ENSG00000227487	NCAM1-AS1	-	NCAM1 antisense RNA1	ncRNA			SPEF2
chr15-185	chr15	61610600	61610744	+	36.8	0.84	Intergenic	Intergenic	-89170	NM_134261	6095	Hs.560343	NM_002943	ENSG00000069667	RORA	NR1F1|ROR1|ROR2|ROR3|RZR-ALPHA|RZRA	RAR related orphan receptor A	protein-coding			MIR4719
chr8-327	chr8	80696410	80696554	+	36.8	0.929	intron (NR_125410, intron 3 of 3)	intron (NR_125410, intron 3 of 3)	16105	NR_125410	101927067	Hs.144030	NR_125410	ENSG00000272138	LINC01607	-	long intergenic non-protein coding RNA 1607	ncRNA			TRIM63
chr2-410	chr2	213775049	213775193	+	36.8	0.864	Intergenic	MER82|DNA|TcMar-Tigger	-15860	NR_039935	100616267		NR_039935	ENSG00000266354	MIR4776-1	mir-4776-1	microRNA 4776-1	ncRNA			FOXJ1
chr16-148	chr16	76627303	76627447	+	36.8	0.744	Intergenic	Intergenic	-41520	NR_110934	101928203	Hs.737035	NR_110934	ENSG00000250514	LINC02125	-	long intergenic non-protein coding RNA 2125	ncRNA			SERPIND1
chr2-465	chr2	228161896	228162040	+	36.8	0.905	intron (NM_000091, intron 41 of 51)	intron (NM_000091, intron 41 of 51)	-27899	NM_001277061	56947	Hs.471528	NM_020194	ENSG00000168958	MFF	C2orf33|EMPF2|GL004	mitochondrial fission factor	protein-coding			C6orf58
chr17-225	chr17	39368647	39368791	+	36.8	0.737	Intergenic	Intergenic	-14181	NM_031961	83899	Hs.307013	NM_031961	ENSG00000239886	KRTAP9-2	KAP9.2|KRTAP9.2	keratin associated protein 9-2	protein-coding			KRTAP20-3
chr2-483	chr2	191209122	191209266	+	36.8	0.86	intron (NM_002194, intron 1 of 5)	intron (NM_002194, intron 1 of 5)	998	NM_002194	3628	Hs.32309	NM_002194	ENSG00000151689	INPP1	-	inositol polyphosphate-1-phosphatase	protein-coding			ZCCHC14
chr16-158	chr16	75666835	75666979	+	36.8	0.752	intron (NM_005548, intron 7 of 13)	LTR22|LTR|ERVK	-9686	NM_001324446	23536	Hs.729312	NM_012091	ENSG00000065457	ADAT1	HADAT1	adenosine deaminase, tRNA specific 1	protein-coding			FAM210B
chr9-270	chr9	97788189	97788333	+	36.8	0.761	intron (NM_032823, intron 11 of 14)	intron (NM_032823, intron 11 of 14)	-39371	NR_106729	102466518		NR_106729	ENSG00000274115	MIR6081	hsa-mir-6081	microRNA 6081	ncRNA			2021-03-07
chr7-327	chr7	30265326	30265470	+	36.8	0.838	Intergenic	Intergenic	-58525	NM_147128	223082	Hs.263912	NM_147128	ENSG00000180233	ZNRF2	RNF202	zinc and ring finger 2	protein-coding			PDLIM3
chr18-198	chr18	48406347	48406491	+	36.8	0.861	intron (NM_002396, intron 1 of 15)	intron (NM_002396, intron 1 of 15)	987	NM_002396	4200	Hs.233119	NM_002396	ENSG00000082212	ME2	ODS1	malic enzyme 2	protein-coding			PRKDC
chr9-257	chr9	22084858	22085002	+	36.8	0.918	intron (NR_003529, intron 12 of 18)	intron (NR_003529, intron 12 of 18)	-75618	NM_004936	1030	Hs.72901	NM_004936	ENSG00000147883	CDKN2B	CDK4I|INK4B|MTS2|P15|TP15|p15INK4b	cyclin dependent kinase inhibitor 2B	protein-coding			LOC100335030
chr19-113	chr19	4895460	4895604	+	36.8	0.929	intron (NM_001080523, intron 2 of 2)	intron (NM_001080523, intron 2 of 2)	7347	NM_001080523	645432	Hs.574574	NM_001080523	ENSG00000205784	ARRDC5	-	arrestin domain containing 5	protein-coding			LOC102467079
chr7-347	chr7	157979739	157979883	+	36.8	0.909	intron (NM_130843, intron 5 of 21)	intron (NM_130843, intron 5 of 21)	332534	NR_038966	100506585	Hs.661265	NR_038966	ENSG00000233038	LOC100506585	-	uncharacterized LOC100506585	ncRNA			CHD1
chr5-366	chr5	52080697	52080841	+	36.8	0.8	Intergenic	Intergenic	-3005	NM_015946	53918	Hs.644352	NM_015946	ENSG00000152684	PELO	CGI-17|PRO1770	pelota homolog (Drosophila)	protein-coding			MIR125B1
chr1-548	chr1	26324772	26324916	+	36.8	0.705	promoter-TSS (NM_000437)	promoter-TSS (NM_000437)	-196	NM_000437	5051	Hs.477083	NM_000437	ENSG00000158006	PAFAH2	HSD-PLA2	platelet activating factor acetylhydrolase 2	protein-coding			OR2C1
chr14-198	chr14	56554763	56554907	+	36.8	0.936	Intergenic	Intergenic	-30258	NM_021255	57161	Hs.657926	NM_021255	ENSG00000139946	PELI2	-	pellino E3 ubiquitin protein ligase family member 2	protein-coding			IFRD1
chr2-581	chr2	235280949	235281093	+	36.8	0.935	Intergenic	Intergenic	124672	NM_005737	10123	Hs.111554	NM_005737	ENSG00000188042	ARL4C	ARL7|LAK	ADP ribosylation factor like GTPase 4C	protein-coding			CEP85L
chr3-469	chr3	21477434	21477578	+	36.8	0.907	intron (NM_024697, intron 5 of 7)	intron (NM_024697, intron 5 of 7)	30288	NR_002311	391518	Hs.543226	NR_002311		VENTXP7	HPX42|VENTX1	VENT homeobox pseudogene 7	pseudo			LGI2
chr2-441	chr2	135441343	135441487	+	36.8	0.542	intron (NM_030923, intron 2 of 7)	intron (NM_030923, intron 2 of 7)	35156	NM_030923	81615	Hs.369471	NM_030923	ENSG00000152128	TMEM163	DC29|SV31	transmembrane protein 163	protein-coding			PUS10
chr6-389	chr6	146592882	146593026	+	36.8	0.928	intron (NM_001278067, intron 2 of 7)	intron (NM_001278067, intron 2 of 7)	242620	NM_001278064	2911	Hs.32945	NM_000838	ENSG00000152822	GRM1	GPRC1A|MGLU1|MGLUR1|PPP1R85|SCAR13	glutamate metabotropic receptor 1	protein-coding			SUSD4
chr17-235	chr17	6316473	6316617	+	36.8	0.896	Intergenic	MER91B|DNA|hAT-Tip100	21907	NM_001285402	23746	Hs.279887	NM_014336	ENSG00000129221	AIPL1	AIPL2|LCA4	aryl hydrocarbon receptor interacting protein like 1	protein-coding			NSG1
chr8-270	chr8	70475259	70475403	+	36.8	0.75	intron (NM_001128206, intron 2 of 21)	intron (NM_001128206, intron 2 of 21)	-29804	NR_132437	23213	Hs.409602	NM_015170	ENSG00000137573	SULF1	SULF-1	sulfatase 1	protein-coding			MTERF2
chr10-379	chr10	14029605	14029749	+	36.8	0.938	intron (NM_018027, intron 2 of 24)	intron (NM_018027, intron 2 of 24)	-15308	NM_001318337	55691	Hs.330463	NM_018027	ENSG00000151474	FRMD4A	CCAFCA|FRMD4|bA295P9.4	FERM domain containing 4A	protein-coding			OCA2
chr5-371	chr5	143815754	143815898	+	36.4	0.938	intron (NM_020768, intron 3 of 3)	intron (NM_020768, intron 3 of 3)	265389	NM_020768	57528	Hs.7093	NM_020768	ENSG00000183775	KCTD16	-	potassium channel tetramerization domain containing 16	protein-coding			ESRRG
chr22-126	chr22	42737199	42737343	+	36.4	0.907	Intergenic	Intergenic	27943	NR_120596	102723775	Hs.335413	NR_120595	ENSG00000229891	LINC01315	lnc-C22orf32-1	long intergenic non-protein coding RNA 1315	ncRNA			MED13
chr5-402	chr5	57800718	57800862	+	36.4	0.909	Intergenic	Intergenic	13528	NM_001304431	202309	Hs.547697	NM_152687	ENSG00000175857	GAPT	C5orf29	GRB2 binding adaptor protein, transmembrane	protein-coding			LOC100133091
chr1-582	chr1	51970858	51971002	+	36.4	0.838	intron (NM_001981, intron 1 of 24)	L1MB7|LINE|L1	14065	NM_001981	2060	Hs.83722	NM_001981	ENSG00000085832	EPS15	AF-1P|AF1P|MLLT5	epidermal growth factor receptor pathway substrate 15	protein-coding			LINC00491
chr1-547	chr1	15256155	15256299	+	36.4	0.792	promoter-TSS (NM_001018001)	promoter-TSS (NM_001018001)	-69	NM_001018001	23254	Hs.368823	NM_015209	ENSG00000189337	KAZN	KAZ	kazrin, periplakin interacting protein	protein-coding			GRIN3B
chr20-169	chr20	38407258	38407402	+	36.4	0.832	Intergenic	L2a|LINE|L2	-225773	NR_109937	100505663	Hs.559348	NR_109936	ENSG00000237767	LINC01370	HI-LNC25|HILNC25	long intergenic non-protein coding RNA 1370	ncRNA			ZNF540
chr4-317	chr4	173978653	173978797	+	36.4	0.734	Intergenic	Intergenic	-111179	NM_017423	51809	Hs.548088	NM_017423	ENSG00000109586	GALNT7	GALNAC-T7|GalNAcT7	polypeptide N-acetylgalactosaminyltransferase 7	protein-coding			LOC105373805
chr2-496	chr2	8820553	8820697	+	36.4	0.865	non-coding (NR_110153, exon 2 of 2)	non-coding (NR_110153, exon 2 of 2)	1366	NR_110153	100506299	Hs.439031	NR_110153	ENSG00000235092	ID2-AS1	-	ID2 antisense RNA 1 (head to head)	ncRNA			HNRNPA1L2
chr3-441	chr3	59544721	59544865	+	36.4	0.911	Intergenic	Intergenic	-509078	NM_198463	200844	Hs.368434	NM_198463	ENSG00000163689	C3orf67	-	chromosome 3 open reading frame 67	protein-coding			NHSL1
chr5-436	chr5	112454054	112454198	+	36.4	0.815	intron (NM_001085377, intron 6 of 18)	intron (NM_001085377, intron 6 of 18)	141719	NM_152624	167227	Hs.443875	NM_152624	ENSG00000172795	DCP2	NUDT20	decapping mRNA 2	protein-coding			KLHDC8A
chr3-512	chr3	178163680	178163824	+	36.4	0.938	intron (NR_046786, intron 1 of 2)	intron (NR_046786, intron 1 of 2)	26763	NR_046786	100874330	Hs.201902	NR_046786	ENSG00000223941	LINC01014	KCNMB2-IT1	long intergenic non-protein coding RNA 1014	ncRNA			DDX52
chr7-403	chr7	156724796	156724940	+	36.4	0.867	Intergenic	Intergenic	-17549	NM_138400	64434	Hs.15825	NM_138400	ENSG00000146909	NOM1	C7orf3|PPP1R113|SGD1	nucleolar protein with MIF4G domain 1	protein-coding			PCP4
chr3-485	chr3	143377807	143377951	+	36.4	0.914	intron (NM_173653, intron 5 of 15)	intron (NM_173653, intron 5 of 15)	189494	NM_173653	285195	Hs.302257	NM_173653	ENSG00000181804	SLC9A9	AUTS16|NHE9	solute carrier family 9 member A9	protein-coding			DMXL2
chr17-251	chr17	17875948	17876092	+	36.4	0.779	promoter-TSS (NM_001033551)	promoter-TSS (NM_001033551)	-107	NM_001130092	83450	Hs.579264	NM_031294	ENSG00000171962	DRC3	CFAP134|LRRC48	dynein regulatory complex subunit 3	protein-coding			MINPP1
chr3-531	chr3	119933980	119934124	+	36.4	0.947	intron (NM_153002, intron 2 of 8)	intron (NM_153002, intron 2 of 8)	29090	NM_153002	165829	Hs.333358	NM_153002	ENSG00000175697	GPR156	GABABL|PGR28	G protein-coupled receptor 156	protein-coding			LINC00235
chr12-356	chr12	98632373	98632517	+	36.4	0.956	Intergenic	Intergenic	218478	NR_033801	121456	Hs.620643	NR_033801	ENSG00000227825	SLC9A7P1	-	solute carrier family 9 member 7 pseudogene 1	pseudo			ASNSD1
chr7-321	chr7	25312149	25312293	+	36.4	0.654	Intergenic	Intergenic	-44116	NM_022150	64111	Hs.60473	NM_022150	ENSG00000105954	NPVF	C7orf9|RFRP	neuropeptide VF precursor	protein-coding			DNAJB6
chr11-308	chr11	45327807	45327951	+	36.4	0.968	Intergenic	Intergenic	-19995	NM_020826	57586	Hs.436643	NM_020826	ENSG00000019505	SYT13	-	synaptotagmin 13	protein-coding			CD274
chr10-310	chr10	101135293	101135437	+	36.4	0.876	intron (NM_001345889, intron 7 of 10)	intron (NM_001345889, intron 7 of 10)	46509	NM_001345888	26507	Hs.274579	NM_020348	ENSG00000119946	CNNM1	ACDP1|CLP-1	cyclin and CBS domain divalent metal cation transport mediator 1	protein-coding			MIR4422
chr1-561	chr1	57265935	57266079	+	36.4	0.86	intron (NM_001004303, intron 1 of 19)	intron (NM_001004303, intron 1 of 19)	19362	NM_001004303	199920	Hs.437655	NM_001004303	ENSG00000187889	C1orf168	-	chromosome 1 open reading frame 168	protein-coding			STXBP3
chr5-427	chr5	148855338	148855482	+	36.4	0.769	Intergenic	Intergenic	45201	NR_029686	406937		NR_029686	ENSG00000276365	MIR145	MIRN145|miR-145|miRNA145	microRNA 145	ncRNA			SNORA14B
chr6-421	chr6	24360458	24360602	+	36.4	0.798	intron (NM_001195610, intron 1 of 10)	intron (NM_001195610, intron 1 of 10)	-2250	NM_016356	51473	Hs.61345	NM_016356	ENSG00000146038	DCDC2	DCDC2A|DFNB66|NPHP19|RU2|RU2S	doublecortin domain containing 2	protein-coding			LOC101928535
chr10-318	chr10	67442909	67443053	+	36.4	0.939	intron (NR_120647, intron 3 of 5)	intron (NR_120647, intron 3 of 5)	111798	NR_120647	101928913	Hs.568857	NR_120647		LINC01515	-	long intergenic non-protein coding RNA 1515	ncRNA			GRM5-AS1
chr17-252	chr17	37332177	37332321	+	36.4	0.918	intron (NM_000723, intron 13 of 13)	intron (NM_000723, intron 13 of 13)	-9835	NM_001143968	390790	Hs.568007	NM_001143968	ENSG00000141748	ARL5C	ARL12	ADP ribosylation factor like GTPase 5C	protein-coding			CCNL1
chr22-116	chr22	42034192	42034336	+	36.4	0.888	intron (NM_001469, intron 6 of 12)	Tigger3c|DNA|TcMar-Tigger	16918	NM_001288976	2547	Hs.292493	NM_001469	ENSG00000196419	XRCC6	CTC75|CTCBF|G22P1|KU70|ML8|TLAA	X-ray repair cross complementing 6	protein-coding			EEF1A1
chr1-589	chr1	234859818	234859962	+	36.4	0.717	intron (NR_038856, intron 1 of 2)	GA-rich|Low_complexity|Low_complexity	101	NR_038856	100506810	Hs.586634	NR_038856	ENSG00000227630	LINC01132	-	long intergenic non-protein coding RNA 1132	ncRNA			LINC00517
chr2-421	chr2	182231055	182231199	+	36.4	0.853	intron (NR_130784, intron 4 of 4)	intron (NR_130784, intron 4 of 4)	-60748	NR_039637	100616213		NR_039637	ENSG00000266705	MIR4437	mir-4437	microRNA 4437	ncRNA			C7orf69
chr10-373	chr10	16716365	16716509	+	36.4	0.752	intron (NM_152724, intron 7 of 7)	intron (NM_152724, intron 7 of 7)	143016	NM_152724	6251	Hs.524161	NM_012425	ENSG00000148484	RSU1	RSP-1	Ras suppressor protein 1	protein-coding			ZBTB5
chrX-77	chrX	10580181	10580325	+	36.4	0.771	intron (NM_033290, intron 1 of 9)	intron (NM_033290, intron 1 of 9)	8421	NM_033289	4281	Hs.27695	NM_000381	ENSG00000101871	MID1	BBBG1|FXY|GBBB1|MIDIN|OGS1|OS|OSX|RNF59|TRIM18|XPRF|ZNFXY	midline 1	protein-coding			NEBL-AS1
chr1-607	chr1	206685714	206685858	+	36.4	0.916	intron (NM_182664, intron 1 of 4)	intron (NM_182664, intron 1 of 4)	4923	NM_182663	83593	Hs.497579	NM_031437	ENSG00000266094	RASSF5	Maxp1|NORE1|NORE1A|NORE1B|RAPL|RASSF3	Ras association domain family member 5	protein-coding			LZTS1-AS1
chr12-302	chr12	28176534	28176678	+	36.4	0.876	Intergenic	MLT1F2|LTR|ERVL-MaLR	-51690	NM_002820	5744	Hs.591159	NM_002820	ENSG00000087494	PTHLH	BDE2|HHM|PLP|PTHR|PTHRP	parathyroid hormone like hormone	protein-coding			HIF1AN
chr21-81	chr21	26672004	26672148	+	36.4	0.865	Intergenic	Intergenic	131937	NR_024027	54072	Hs.234016	NM_058184	ENSG00000185433	LINC00158	C21orf42|NCRNA00158	long intergenic non-protein coding RNA 158	ncRNA			VPS13C
chr6-398	chr6	37406816	37406960	+	36.4	0.786	intron (NM_015050, intron 2 of 23)	intron (NM_015050, intron 2 of 23)	5981	NM_015050	23070	Hs.520102	NM_015050	ENSG00000137200	CMTR1	FTSJD2|KIAA0082|MTr1|hMTr1	cap methyltransferase 1	protein-coding			UG0898H09
chr17-242	chr17	68849013	68849157	+	36.4	0.875	Intergenic	Intergenic	349235	NR_104152	101928165	Hs.407613	NR_104152	ENSG00000260785	CASC17	LINC00600	cancer susceptibility candidate 17 (non-protein coding)	ncRNA			MIR652
chr7-303	chr7	20447280	20447424	+	36.4	0.881	intron (NM_002214, intron 12 of 13)	intron (NM_002214, intron 12 of 13)	-75967	NR_110119	101927811	Hs.285724	NR_110119	ENSG00000271133	LOC101927811	-	uncharacterized LOC101927811	ncRNA			LINC01377
chr16-145	chr16	72198783	72198927	+	36.4	0.728	intron (NM_031293, intron 2 of 20)	intron (NM_031293, intron 2 of 20)	7209	NM_031293	83449	Hs.714939	NM_031293	ENSG00000118557	PMFBP1	-	polyamine modulated factor 1 binding protein 1	protein-coding			MCF2L2
chr3-532	chr3	155572280	155572424	+	36.4	0.683	promoter-TSS (NM_001190992)	promoter-TSS (NM_001190992)	-104	NM_004733	9197	Hs.478031	NM_004733	ENSG00000169359	SLC33A1	ACATN|AT-1|AT1|CCHLND|SPG42	solute carrier family 33 member 1	protein-coding			POSTN
chr17-239	chr17	31098610	31098754	+	36.4	0.909	intron (NM_001303280, intron 5 of 10)	intron (NM_001303280, intron 5 of 10)	105509	NM_001303280	4642	Hs.602063	NM_015194	ENSG00000176658	MYO1D	PPP1R108|myr4	myosin ID	protein-coding			CLCA3P
chr22-120	chr22	40554713	40554857	+	36.4	0.936	intron (NM_001024843, intron 4 of 23)	Tigger11a|DNA|TcMar-Tigger	-19144	NM_001162501	23112	Hs.372082	NM_015088	ENSG00000100354	TNRC6B	-	trinucleotide repeat containing 6B	protein-coding			PABPC4L
chr9-241	chr9	81630933	81631077	+	36.4	0.829	Intergenic	Intergenic	129576	NR_109771	101927450	Hs.738041	NR_109771	ENSG00000260995	LOC101927450	-	uncharacterized LOC101927450	ncRNA			METTL24
chr11-269	chr11	68890432	68890576	+	36.4	0.917	Intergenic	Intergenic	39860	NR_036122	100422846		NR_036122	ENSG00000265539	MIR3164	-	microRNA 3164	ncRNA			CYP2A13
chr17-290	chr17	2732184	2732328	+	36.4	0.881	intron (NM_001330058, intron 2 of 24)	intron (NM_001330058, intron 2 of 24)	32524	NM_001100398	23108	Hs.499659	NM_015085	ENSG00000132359	RAP1GAP2	GARNL4|RAP1GA3	RAP1 GTPase activating protein 2	protein-coding			PCDHAC2
chr18-170	chr18	72646778	72646922	+	36.4	0.735	intron (NM_017757, intron 7 of 7)	MIR|SINE|MIR	270618	NM_001306093	284273	Hs.465433	NM_175907	ENSG00000180011	ZADH2	PRG-3	zinc binding alcohol dehydrogenase domain containing 2	protein-coding			LINC01797
chr5-486	chr5	31936092	31936236	+	36.4	0.914	TTS (NR_036241)	TTS (NR_036241)	101	NR_036241	100422874		NR_036241	ENSG00000266243	MIR4279	-	microRNA 4279	ncRNA			EPB41L5
chr3-453	chr3	107471311	107471455	+	36.4	0.792	intron (NM_001276286, intron 9 of 16)	intron (NM_001276286, intron 9 of 16)	125532	NR_024276	151658	Hs.159043	NR_015414	ENSG00000241469	LINC00635	-	long intergenic non-protein coding RNA 635	ncRNA			HILPDA
chr15-164	chr15	37415913	37416057	+	36.4	0.82	Intergenic	Intergenic	-22485	NM_001220482	4212	Hs.510989	NM_002399	ENSG00000134138	MEIS2	HsT18361|MRG1	Meis homeobox 2	protein-coding			ATG13
chr13-174	chr13	33958554	33958698	+	36.4	0.771	intron (NM_001243476, intron 5 of 17)	intron (NM_001243476, intron 5 of 17)	-98725	NM_178006	90627	Hs.156551	NM_052851	ENSG00000133121	STARD13	ARHGAP37|DLC2|GT650|LINC00464	StAR related lipid transfer domain containing 13	protein-coding			PRMT8
chr14-206	chr14	68658445	68658589	+	36.4	0.842	intron (NM_001321809, intron 7 of 11)	intron (NM_001321809, intron 7 of 11)	368208	NM_001321815	5890	Hs.172587	NM_002877	ENSG00000182185	RAD51B	R51H2|RAD51L1|REC2	RAD51 paralog B	protein-coding			LINC01010
chr18-191	chr18	48087546	48087690	+	36.4	0.9	intron (NM_001292039, intron 1 of 4)	intron (NM_001292039, intron 1 of 4)	1134	NM_001292040	5596	Hs.433728	NM_002747	ENSG00000141639	MAPK4	ERK-4|ERK4|PRKM4|p63-MAPK|p63MAPK	mitogen-activated protein kinase 4	protein-coding			KIAA0754
chr10-369	chr10	80944123	80944267	+	36.4	0.856	intron (NM_020338, intron 4 of 24)	MIRb|SINE|MIR	115403	NM_020338	57178	Hs.193118	NM_020338	ENSG00000108175	ZMIZ1	MIZ|RAI17|TRAFIP10|ZIMP10|hZIMP10	zinc finger MIZ-type containing 1	protein-coding			SMARCA4
chr18-201	chr18	20558161	20558305	+	36.4	0.863	intron (NM_203292, intron 6 of 17)	intron (NM_203292, intron 6 of 17)	44394	NM_203291	5932	Hs.546282	NM_002894	ENSG00000101773	RBBP8	COM1|CTIP|JWDS|RIM|SAE2|SCKL2	RB binding protein 8, endonuclease	protein-coding			LINC01135
chr8-321	chr8	110054516	110054660	+	36.4	0.967	Intergenic	Intergenic	-45065	NM_003301	7201	Hs.3022	NM_003301	ENSG00000174417	TRHR	TRH-R	thyrotropin releasing hormone receptor	protein-coding			FLJ46284
chr11-275	chr11	74724297	74724441	+	36.4	0.783	Intergenic	MIRc|SINE|MIR	24419	NM_006656	10825	Hs.191074	NM_006656	ENSG00000162139	NEU3	SIAL3	neuraminidase 3	protein-coding			CCND1
chr1-658	chr1	64935723	64935867	+	36.4	0.937	promoter-TSS (NM_020925)	promoter-TSS (NM_020925)	-681	NM_020925	57685	Hs.443891	NM_020925	ENSG00000158966	CACHD1	-	cache domain containing 1	protein-coding			MRPS18A
chr6-416	chr6	2028961	2029105	+	36.4	0.865	intron (NM_001500, intron 4 of 10)	intron (NM_001500, intron 4 of 10)	147192	NM_001253846	2762	Hs.144496	NM_001500	ENSG00000112699	GMDS	GMD|SDR3E1	GDP-mannose 4,6-dehydratase	protein-coding			TERF2
chr4-293	chr4	24842922	24843066	+	36.4	0.921	intron (NM_001330643, intron 4 of 12)	UCON7|DNA?|DNA?	45909	NM_003102	6649	Hs.2420	NM_003102	ENSG00000109610	SOD3	EC-SOD	superoxide dismutase 3, extracellular	protein-coding			KPNA1
chr2-445	chr2	224562616	224562760	+	36.4	0.861	Intergenic	Intergenic	-95471	NM_003469	7857	Hs.516726	NM_003469	ENSG00000171951	SCG2	CHGC|EM66|SN|SgII	secretogranin II	protein-coding			LOC105375075
chr10-374	chr10	79395591	79395735	+	36.4	0.897	TTS (NM_001271520)	TTS (NM_001271520)	1914	NM_001322835	3778	Hs.144795	NM_002247	ENSG00000156113	KCNMA1	BKTM|KCa1.1|MaxiK|SAKCA|SLO|SLO-ALPHA|SLO1|bA205K10.1|hSlo|mSLO1	potassium calcium-activated channel subfamily M alpha 1	protein-coding			C15orf54
chr6-414	chr6	152375659	152375803	+	36.4	0.75	intron (NM_001122740, intron 6 of 8)	intron (NM_001122740, intron 6 of 8)	-94031	NR_036121	100423029		NR_036121	ENSG00000266423	MIR3163	-	microRNA 3163	ncRNA			ATXN7
chr9-245	chr9	112013578	112013722	+	36.4	0.856	intron (NM_018424, intron 13 of 15)	intron (NM_018424, intron 13 of 15)	69594	NM_018424	54566	Hs.591901	NM_018424	ENSG00000095203	EPB41L4B	CG1|EHM2	erythrocyte membrane protein band 4.1 like 4B	protein-coding			SORCS3-AS1
chr6-434	chr6	147193385	147193529	+	36.4	0.784	intron (NR_034115, intron 7 of 10)	intron (NR_034115, intron 7 of 10)	-68497	NR_003954	729176	Hs.486708	NR_003954		KATNBL1P6	-	katanin regulatory subunit B1 like 1 pseudogene 6	pseudo			MFGE8
chr2-485	chr2	234156614	234156758	+	36.4	0.78	Intergenic	Intergenic	-3531	NM_001190266	55054	Hs.529322	NM_017974	ENSG00000085978	ATG16L1	APG16L|ATG16A|ATG16L|IBD10|WDR30	autophagy related 16 like 1	protein-coding			LOC102723895
chr7-335	chr7	129665955	129666099	+	36.4	0.795	exon (NM_016478, exon 6 of 10)	exon (NM_016478, exon 6 of 10)	25264	NM_001282190	51530	Hs.194157	NM_016478	ENSG00000091732	ZC3HC1	HSPC216|NIPA	zinc finger C3HC-type containing 1	protein-coding			ANGPTL5
chr6-432	chr6	119522120	119522264	+	36.4	0.814	intron (NM_005907, intron 8 of 12)	intron (NM_005907, intron 8 of 12)	-51834	NM_001288576	79632	Hs.443789	NM_024581	ENSG00000111879	FAM184A	C6orf60	family with sequence similarity 184 member A	protein-coding			IQGAP2
chr7-320	chr7	18332201	18332345	+	36.4	0.73	intron (NM_001321896, intron 1 of 12)	intron (NM_001321896, intron 1 of 12)	2558	NM_001321896	9734	Hs.196054	NM_014707	ENSG00000048052	HDAC9	HD7|HD7b|HD9|HDAC|HDAC7|HDAC7B|HDAC9B|HDAC9FL|HDRP|MITR	histone deacetylase 9	protein-coding			BOD1
chr8-291	chr8	95036958	95037102	+	36.4	0.862	Intergenic	Intergenic	107751	NM_001161781	54704	Hs.22265	NM_018444	ENSG00000164951	PDP1	PDH|PDP|PDPC|PPM2A|PPM2C	pyruvate dehyrogenase phosphatase catalytic subunit 1	protein-coding			TROVE2
chr2-487	chr2	29946711	29946855	+	36.4	0.835	intron (NM_004304, intron 1 of 28)	intron (NM_004304, intron 1 of 28)	197694	NM_004304	238	Hs.654469	NM_004304	ENSG00000171094	ALK	CD246|NBLST3	anaplastic lymphoma receptor tyrosine kinase	protein-coding			C5orf24
chr12-286	chr12	33030597	33030741	+	36.4	0.767	intron (NM_001005242, intron 3 of 12)	intron (NM_001005242, intron 3 of 12)	19111	NM_004572	5318	Hs.164384	NM_004572	ENSG00000057294	PKP2	ARVD9	plakophilin 2	protein-coding			MAST2
chr1-626	chr1	221661255	221661399	+	36.4	0.818	Intergenic	Intergenic	-151689	NR_024236	400804	Hs.722626	NR_024236	ENSG00000234754	C1orf140	-	uncharacterized LOC400804	ncRNA			KRT86
chr2-489	chr2	45682611	45682755	+	36.4	0.926	intron (NM_018079, intron 16 of 20)	intron (NM_018079, intron 16 of 20)	155750	NM_018079	55133	Hs.14229	NM_018079	ENSG00000068784	SRBD1	-	S1 RNA binding domain 1	protein-coding			GJA4
chr3-507	chr3	104628600	104628744	+	36.4	0.76	Intergenic	Intergenic	-456885	NM_001243283	214	Hs.591293	NM_001627	ENSG00000170017	ALCAM	CD166|MEMD	activated leukocyte cell adhesion molecule	protein-coding			C5orf56
chr3-525	chr3	195906601	195906745	+	36.4	0.802	Intergenic	Intergenic	31627	NM_001039617	131540	Hs.111591	NM_001039617	ENSG00000163958	ZDHHC19	DHHC19	zinc finger DHHC-type containing 19	protein-coding			MIR5189
chr7-358	chr7	116690291	116690435	+	36.4	0.946	intron (NM_018412, intron 1 of 14)	Tigger2|DNA|TcMar-Tigger	30098	NR_106748	102466616		NR_106748	ENSG00000004866	MIR6132	hsa-mir-6132	microRNA 6132	ncRNA			LOC100506858
chr18-165	chr18	39272293	39272437	+	36.4	0.824	Intergenic	Intergenic	-171804	NR_002838	641516	Hs.116612	NR_002838	ENSG00000267313	KC6	-	keratoconus gene 6	ncRNA			MRGPRX1
chr20-185	chr20	16331351	16331495	+	36.4	0.825	intron (NM_001199865, intron 22 of 24)	intron (NM_001199865, intron 22 of 24)	222656	NM_001199865	55614	Hs.101774	NM_024704	ENSG00000089177	KIF16B	C20orf23|KISC20ORF|SNX23	kinesin family member 16B	protein-coding			LINC00462
chr1-579	chr1	27018724	27018868	+	36.4	0.775	non-coding (NR_135804, exon 1 of 1)	non-coding (NR_135804, exon 1 of 1)	1826	NR_135804	101928728	Hs.128770	NR_135804	ENSG00000260063	LOC101928728	-	uncharacterized LOC101928728	ncRNA			POU5F1P4
chrX-94	chrX	53341715	53341859	+	36.4	0.937	intron (NM_001111125, intron 1 of 14)	MIRb|SINE|MIR	8735	NM_001111125	23096	Hs.496138	NM_015075	ENSG00000124313	IQSEC2	BRAG1|MRX1|MRX18|MRX78	IQ motif and Sec7 domain 2	protein-coding			LINC01471
chrX-95	chrX	75387811	75387955	+	36.4	0.91	Intergenic	Intergenic	-4881	NM_001300888	51260	Hs.370100	NM_016500	ENSG00000102390	PBDC1	CXorf26	polysaccharide biosynthesis domain containing 1	protein-coding			LOC93429
chr11-283	chr11	60926518	60926662	+	36.4	0.833	intron (NM_017966, intron 1 of 4)	intron (NM_017966, intron 1 of 4)	2326	NM_017966	55048	Hs.523715	NM_017966	ENSG00000167987	VPS37C	-	VPS37C, ESCRT-I subunit	protein-coding			GALNT18
chr16-175	chr16	67217472	67217616	+	36.4	0.802	TTS (NM_178516)	TTS (NM_178516)	339	NM_001040715	653319	Hs.651201	NM_001040715	ENSG00000196123	KIAA0895L	-	KIAA0895 like	protein-coding			IFNK
chr3-471	chr3	171569495	171569639	+	36.4	0.712	intron (NM_001164436, intron 1 of 4)	intron (NM_001164436, intron 1 of 4)	8428	NM_001164436	389177	Hs.642307	NM_001164436	ENSG00000186329	TMEM212	-	transmembrane protein 212	protein-coding			PFDN1
chr1-585	chr1	99368240	99368384	+	36.4	0.897	intron (NM_001010861, intron 5 of 5)	intron (NM_001010861, intron 5 of 5)	-101520	NR_033940	100129620	Hs.588631	NR_033940	ENSG00000232825	LOC100129620	-	uncharacterized LOC100129620	ncRNA			NUCKS1
chr12-279	chr12	77048498	77048642	+	36.4	0.858	Intergenic	Intergenic	-94981	NM_001319653	114882	Hs.430849	NM_020841	ENSG00000091039	OSBPL8	MST120|MSTP120|ORP8|OSBP10	oxysterol binding protein like 8	protein-coding			NEIL3
chr7-366	chr7	73028698	73028842	+	36.4	0.895	intron (NM_032951, intron 2 of 16)	MIRb|SINE|MIR	10100	NM_032952	51085	Hs.647055	NM_032951	ENSG00000009950	MLXIPL	CHREBP|MIO|MLX|MONDOB|WBSCR14|WS-bHLH|bHLHd14	MLX interacting protein like	protein-coding			FAM160A1
chr3-526	chr3	7424437	7424581	+	36.4	0.882	intron (NM_000844, intron 4 of 9)	intron (NM_000844, intron 4 of 9)	152462	NR_046606	100873937	Hs.570608	NR_046606	ENSG00000236202	GRM7-AS1	-	GRM7 antisense RNA 1	ncRNA			GSR
chr3-473	chr3	14995566	14995710	+	36.4	0.968	intron (NM_003298, intron 1 of 14)	intron (NM_003298, intron 1 of 14)	-5690	NR_046251	100505641	Hs.517821	NR_046251	ENSG00000225733	FGD5-AS1	-	FGD5 antisense RNA 1	ncRNA			CDK5RAP3
chr10-353	chr10	16483595	16483739	+	36.4	0.881	intron (NM_001001484, intron 2 of 5)	intron (NM_001001484, intron 2 of 5)	4725	NM_001261836	9317	Hs.444321	NM_030664	ENSG00000165983	PTER	HPHRP|RPR-1	phosphotriesterase related	protein-coding			SGK3
chr9-282	chr9	35770505	35770649	+	36.4	0.905	Intergenic	L2c|LINE|L2	-16303	NM_001044264	692094	Hs.571601	NM_001044264	ENSG00000215183	MSMP	PSMP	microseminoprotein, prostate associated	protein-coding			KCNH6
chr16-167	chr16	88880240	88880384	+	36.4	0.922	3' UTR (NM_000512, exon 14 of 14)	3' UTR (NM_000512, exon 14 of 14)	-1970	NM_000485	353	Hs.28914	NM_000485	ENSG00000198931	APRT	AMP|APRTD	adenine phosphoribosyltransferase	protein-coding			ANXA2P3
chr12-335	chr12	69751419	69751563	+	36.4	0.96	Intergenic	Intergenic	-1999	NM_001300950	8089	Hs.4029	NM_006530	ENSG00000127337	YEATS4	4930573H17Rik|B230215M10Rik|GAS41|NUBI-1|YAF9	YEATS domain containing 4	protein-coding			SLC44A5
chr8-276	chr8	10532560	10532704	+	36.4	0.902	intron (NM_001040032, intron 2 of 3)	intron (NM_001040032, intron 2 of 3)	2485	NM_001040032	203076	Hs.371776	NM_001040032	ENSG00000171060	C8orf74	-	chromosome 8 open reading frame 74	protein-coding			SCG5
chr3-515	chr3	69281130	69281274	+	36.4	0.967	intron (NM_015123, intron 7 of 22)	intron (NM_015123, intron 7 of 22)	-109456	NM_001304418	56203	Hs.350621	NM_198271	ENSG00000163380	LMOD3	NEM10	leiomodin 3	protein-coding			PCBP1-AS1
chr12-338	chr12	113374816	113374960	+	36.4	0.958	Intergenic	Intergenic	-1350	NM_006187	4940	Hs.528634	NM_006187	ENSG00000111331	OAS3	p100|p100OAS	2'-5'-oligoadenylate synthetase 3	protein-coding			LOC105274304
chr22-111	chr22	19047916	19048060	+	36.4	0.814	intron (NR_033674, intron 4 of 8)	intron (NR_033674, intron 4 of 8)	-12100	NR_024157	25786	Hs.720269	NR_024157	ENSG00000273311	DGCR11	DGS-D	DiGeorge syndrome critical region gene 11 (non-protein coding)	ncRNA			ATP8B5P
chr5-408	chr5	65282717	65282861	+	36.4	0.804	intron (NM_001006600, intron 1 of 23)	MLT1L|LTR|ERVL-MaLR	-41388	NR_028474	100303749	Hs.608060	NR_028474		LOC100303749	-	LSM3 homolog, U6 small nuclear RNA associated (S. cerevisiae) pseudogene	pseudo			METTL9
chr7-345	chr7	44766182	44766326	+	36.4	0.657	Intergenic	MER4A1_|LTR|ERV1	-21911	NM_001300959	83637	Hs.77978	NM_031449	ENSG00000122515	ZMIZ2	NET27|TRAFIP20|ZIMP7|hZIMP7	zinc finger MIZ-type containing 2	protein-coding			TLCD1
chr17-233	chr17	4400941	4401085	+	36.4	0.776	Intergenic	MIR3|SINE|MIR	-1125	NM_001124758	124976	Hs.22824	NM_001124758	ENSG00000183018	SPNS2	-	sphingolipid transporter 2	protein-coding			MAGEE1
chr15-180	chr15	82397671	82397815	+	36.4	0.752	Intergenic	LTR33|LTR|ERVL	16808	NR_120367	101929690	Hs.176109	NR_120367	ENSG00000259518	LINC01583	-	long intergenic non-protein coding RNA 1583	ncRNA			KLF14
chr10-349	chr10	93901963	93902107	+	36.4	0.926	intron (NM_014912, intron 6 of 9)	intron (NM_014912, intron 6 of 9)	101001	NM_001178137	22849	Hs.131683	NM_014912	ENSG00000107864	CPEB3	-	cytoplasmic polyadenylation element binding protein 3	protein-coding			SPECC1
chr5-390	chr5	86205230	86205374	+	36.4	0.826	Intergenic	Intergenic	162667	NR_105017	100505878	Hs.246405	NR_105017		LINC02059	-	long intergenic non-protein coding RNA 2059	ncRNA			CHST2
chr1-587	chr1	205634118	205634262	+	36.4	0.812	intron (NM_033102, intron 1 of 4)	intron (NM_033102, intron 1 of 4)	15440	NM_033102	85414	Hs.278695	NM_033102	ENSG00000158715	SLC45A3	IPCA-2|IPCA-6|IPCA-8|IPCA6|PCANAP2|PCANAP6|PCANAP8|PRST	solute carrier family 45 member 3	protein-coding			ARHGEF38-IT1
chr6-477	chr6	53722652	53722796	+	36.4	0.928	intron (NM_018214, intron 2 of 13)	intron (NM_018214, intron 2 of 13)	62946	NM_018214	55227	Hs.606493	NM_018214	ENSG00000137269	LRRC1	LANO|dJ523E19.1	leucine rich repeat containing 1	protein-coding			UGP2
chr10-370	chr10	102847860	102848004	+	36.4	0.956	Intergenic	Intergenic	21876	NR_135068	81621	Hs.534859	NM_030929	ENSG00000107821	KAZALD1	BONO1|FKSG28|FKSG40|IGFBP-rP10	Kazal type serine peptidase inhibitor domain 1	protein-coding			CTDSP2
chr13-178	chr13	28079084	28079228	+	36.4	0.798	Intergenic	Intergenic	-54417	NM_001166263	219402	Hs.534582	NM_152912	ENSG00000122033	MTIF3	IF3mt	mitochondrial translational initiation factor 3	protein-coding			SPTLC3
chr8-288	chr8	58493004	58493148	+	36.4	0.713	Intergenic	Intergenic	-165632	NR_134276	286178	Hs.255156	NR_134276	ENSG00000254139	LOC286178	-	uncharacterized LOC286178	ncRNA			MBLAC1
chr9-261	chr9	100267035	100267179	+	36.4	0.697	intron (NM_003275, intron 1 of 9)	intron (NM_003275, intron 1 of 9)	3186	NM_003275	7111	Hs.404289	NM_003275	ENSG00000136842	TMOD1	D9S57E|ETMOD|TMOD	tropomodulin 1	protein-coding			AP1S2
chr1-641	chr1	208316465	208316609	+	36.4	0.947	intron (NM_025179, intron 3 of 31)	MER5B|DNA|hAT-Charlie	101128	NM_025179	5362	Hs.497626	NM_025179	ENSG00000076356	PLXNA2	OCT|PLXN2	plexin A2	protein-coding			CLTC
chr11-272	chr11	16178526	16178670	+	36.4	0.912	intron (NM_001145819, intron 6 of 15)	intron (NM_001145819, intron 6 of 15)	-187431	NR_106721	102464826		NR_106721	ENSG00000110693	MIR6073	hsa-mir-6073	microRNA 6073	ncRNA			ZNF317
chr13-202	chr13	52478468	52478612	+	36.4	0.826	Intergenic	(ATG)n|Simple_repeat|Simple_repeat	42456	NM_001346075	83446	Hs.120573	NM_031290	ENSG00000123171	CCDC70	-	coiled-coil domain containing 70	protein-coding			CNR1
chr10-350	chr10	105797088	105797232	+	36.4	0.891	intron (NM_000494, intron 46 of 55)	intron (NM_000494, intron 46 of 55)	10784	NR_030760	100126326		NR_030760	ENSG00000065618	MIR936	MIRN936|hsa-mir-936	microRNA 936	ncRNA			NENF
chr18-188	chr18	13382458	13382602	+	36.4	0.744	intron (NM_181481, intron 1 of 5)	intron (NM_181481, intron 1 of 5)	45003	NR_040031	100288122	Hs.646264	NR_040031	ENSG00000267690	LDLRAD4-AS1	-	LDLRAD4 antisense RNA 1	ncRNA			NNT-AS1
chr11-294	chr11	75350952	75351096	+	36.4	0.858	intron (NM_207577, intron 1 of 2)	intron (NM_207577, intron 1 of 2)	28455	NM_033063	4135	Hs.585540	NM_033063	ENSG00000171533	MAP6	MAP6-N|MTAP6|N-STOP|STOP	microtubule associated protein 6	protein-coding			SSH2
chr19-111	chr19	45606976	45607120	+	36.4	0.83	intron (NM_019121, intron 1 of 12)	MIRb|SINE|MIR	10617	NM_019121	284352	Hs.285363	NM_019121	ENSG00000104866	PPP1R37	LRRC68	protein phosphatase 1 regulatory subunit 37	protein-coding			LOC101927139
chr17-234	chr17	5816416	5816560	+	36.4	0.856	intron (NR_040000, intron 3 of 3)	intron (NR_040000, intron 3 of 3)	140934	NR_040000	339166	Hs.736088	NR_040000	ENSG00000179314	LOC339166	-	uncharacterized LOC339166	ncRNA			OSR1
chr14-194	chr14	70466028	70466172	+	36.4	0.802	intron (NM_001034852, intron 7 of 11)	intron (NM_001034852, intron 7 of 11)	80834	NM_001130417	6547	Hs.337696	NM_033262	ENSG00000100678	SLC8A3	NCX3	solute carrier family 8 member A3	protein-coding			WDR70
chr12-280	chr12	92126019	92126163	+	36.4	0.926	Intergenic	Intergenic	409398	NR_046159	256021	Hs.651357	NM_001256373	ENSG00000257242	LINC01619	C12orf79	long intergenic non-protein coding RNA 1619	ncRNA			MIR184
chr6-530	chr6	137721333	137721477	+	36.4	0.837	Intergenic	Intergenic	94126	NM_175747	167826	Hs.195398	NM_175747	ENSG00000177468	OLIG3	Bhlhb7|bHLHe20	oligodendrocyte transcription factor 3	protein-coding			STOML2
chr12-311	chr12	94142774	94142918	+	36.4	0.826	intron (NM_001320100, intron 2 of 2)	L2b|LINE|L2	-11247	NR_110092	101928731	Hs.659971	NR_110092	ENSG00000258274	LOC101928731	-	uncharacterized LOC101928731	ncRNA			BPNT1
chr3-477	chr3	71185674	71185818	+	36.4	0.722	intron (NM_032682, intron 6 of 20)	intron (NM_032682, intron 6 of 20)	-5654	NM_001244815	27086	Hs.59368	NM_032682	ENSG00000114861	FOXP1	12CC4|HSPC215|MFH|QRF1|hFKH1B	forkhead box P1	protein-coding			EGFLAM
chr5-377	chr5	152992823	152992967	+	36.4	0.957	intron (NM_001258020, intron 3 of 16)	intron (NM_001258020, intron 3 of 16)	121163	NM_001258021	2890	Hs.519693	NM_000827	ENSG00000155511	GRIA1	GLUH1|GLUR1|GLURA|GluA1|HBGR1	glutamate ionotropic receptor AMPA type subunit 1	protein-coding			C21orf62-AS1
chr10-319	chr10	78915041	78915185	+	36.4	0.899	intron (NM_001322832, intron 5 of 27)	MIR|SINE|MIR	14524	NR_120654	101929310	Hs.666457	NR_120654	ENSG00000225497	KCNMA1-AS2	-	KCNMA1 antisense RNA 2	ncRNA			RASSF6
chr6-478	chr6	119253696	119253840	+	36.4	0.916	promoter-TSS (NM_017696)	promoter-TSS (NM_017696)	-865	NM_017696	254394	Hs.279008	NM_017696	ENSG00000111877	MCM9	C6orf61|MCMDC1|ODG4|dJ329L24.1|dJ329L24.3	minichromosome maintenance 9 homologous recombination repair factor	protein-coding			RBM25
chr2-463	chr2	171133832	171133976	+	36.4	0.851	intron (NM_001083615, intron 7 of 33)	intron (NM_001083615, intron 7 of 33)	73549	NR_110576	101929753	Hs.534101	NR_110576		LOC101929753	-	uncharacterized LOC101929753	ncRNA			PNISR
chr1-710	chr1	46643569	46643713	+	36.4	0.978	intron (NM_005727, intron 1 of 8)	MIR|SINE|MIR	-1474	NM_001303427	8503	Hs.655387	NM_003629	ENSG00000117461	PIK3R3	p55|p55-GAMMA|p55PIK	phosphoinositide-3-kinase regulatory subunit 3	protein-coding			LINC01249
chr6-511	chr6	145033279	145033423	+	36.4	0.946	intron (NM_007124, intron 52 of 73)	intron (NM_007124, intron 52 of 73)	306560	NR_132778	106635530		NR_132778		SNORA98	-	small nucleolar RNA, H/ACA box 98	snoRNA			UBALD2
chr7-337	chr7	9985661	9985805	+	36.4	0.667	Intergenic	Intergenic	311833	NR_002790	168741	Hs.545134	NR_002790		PER4	-	period circadian clock 3 pseudogene	pseudo			MIR129-1
chr3-483	chr3	116141892	116142036	+	36.4	0.901	intron (NM_002338, intron 1 of 6)	intron (NM_002338, intron 1 of 6)	22421	NM_002338	4045	Hs.26409	NM_002338	ENSG00000185565	LSAMP	IGLON3|LAMP	limbic system-associated membrane protein	protein-coding			DYNAP
chr17-268	chr17	70403693	70403837	+	36.4	0.88	intron (NR_036488, intron 3 of 3)	intron (NR_036488, intron 3 of 3)	64813	NR_135222	146795	Hs.651743	NR_135222	ENSG00000264026	LINC02003	-	long intergenic non-protein coding RNA 2003	ncRNA			CRTAM
chr1-617	chr1	55547033	55547177	+	36.4	0.93	intron (NM_015306, intron 58 of 67)	intron (NM_015306, intron 58 of 67)	41210	NR_110451	255738	Hs.18844	NM_174936	ENSG00000169174	PCSK9	FH3|HCHOLA3|LDLCQ1|NARC-1|NARC1|PC9	proprotein convertase subtilisin/kexin type 9	protein-coding			WNT2B
chr7-325	chr7	126341242	126341386	+	36.4	0.907	intron (NM_001127323, intron 7 of 10)	intron (NM_001127323, intron 7 of 10)	356924	NR_030323	693177		NR_030323	ENSG00000207692	MIR592	MIRN592|hsa-mir-592|mir-592	microRNA 592	ncRNA			ZKSCAN4
chrX-88	chrX	150199965	150200109	+	36.4	0.805	Intergenic	L2a|LINE|L2	48179	NM_001301228	3149	Hs.19114	NM_005342	ENSG00000029993	HMGB3	HMG-2a|HMG-4|HMG2A|HMG4	high mobility group box 3	protein-coding			TIMM9
chr11-292	chr11	64863541	64863685	+	36.4	0.875	promoter-TSS (NM_013265)	promoter-TSS (NM_013265)	26	NM_013265	738	Hs.277517	NM_013265	ENSG00000149823	VPS51	ANG2|ANG3|C11orf2|C11orf3|FFR	VPS51, GARP complex subunit	protein-coding			MSR1
chr18-207	chr18	915534	915678	+	36.4	0.957	Intergenic	Intergenic	10409	NM_001117	116	Hs.531719	NM_001117	ENSG00000141433	ADCYAP1	PACAP	adenylate cyclase activating polypeptide 1	protein-coding			LHFPL3-AS2
chr3-499	chr3	182068108	182068252	+	36	0.839	Intergenic	L1ME3A|LINE|L1	135970	NR_040105	401103	Hs.591304	NR_040105	ENSG00000241098	LINC01994	-	long intergenic non-protein coding RNA 1994	ncRNA			LOC644656
chr2-435	chr2	15315916	15316060	+	36	0.889	intron (NM_015909, intron 51 of 51)	intron (NM_015909, intron 51 of 51)	385484	NM_015909	51594	Hs.467759	NM_015909	ENSG00000151779	NBAS	ILFS2|NAG|SOPH	neuroblastoma amplified sequence	protein-coding			LOC101928303
chr18-208	chr18	8366706	8366850	+	36	0.928	intron (NR_024419, intron 1 of 3)	intron (NR_024419, intron 1 of 3)	254	NR_024419	100192426	Hs.666655	NR_024419	ENSG00000266149	LOC100192426	-	uncharacterized LOC100192426	ncRNA			TAC4
chr9-269	chr9	75095989	75096133	+	36	0.667	Intergenic	Intergenic	-40656	NM_138691	117531	Hs.670211	NM_138691	ENSG00000165091	TMC1	DFNA36|DFNB11|DFNB7	transmembrane channel like 1	protein-coding			KRBOX4
chr20-160	chr20	38414101	38414245	+	36	0.905	Intergenic	Intergenic	-218930	NR_109937	100505663	Hs.559348	NR_109936	ENSG00000237767	LINC01370	HI-LNC25|HILNC25	long intergenic non-protein coding RNA 1370	ncRNA			NIFK
chr1-555	chr1	221567344	221567488	+	36	0.71	Intergenic	Intergenic	-57778	NR_024236	400804	Hs.722626	NR_024236	ENSG00000234754	C1orf140	-	uncharacterized LOC400804	ncRNA			LOC101928851
chr4-308	chr4	40318925	40319069	+	36	0.81	non-coding (NR_121640, exon 1 of 3)	non-coding (NR_121640, exon 1 of 3)	495	NR_121640	101060498	Hs.351492	NR_121640	ENSG00000249241	LOC101060498	-	uncharacterized LOC101060498	ncRNA			PITX2
chr20-150	chr20	48567757	48567901	+	36	0.92	intron (NM_018683, intron 5 of 5)	intron (NM_018683, intron 5 of 5)	14915	NM_018683	55905	Hs.144949	NM_018683	ENSG00000124226	RNF114	PSORS12|ZNF313	ring finger protein 114	protein-coding			GRK5
chr7-334	chr7	98690082	98690226	+	36	0.75	intron (NM_181349, intron 1 of 17)	MER82|DNA|TcMar-Tigger	51589	NM_001199847	57154	Hs.189329	NM_020429	ENSG00000198742	SMURF1	-	SMAD specific E3 ubiquitin protein ligase 1	protein-coding			PRPSAP1
chr13-190	chr13	74864291	74864435	+	36	0.774	Intergenic	Intergenic	58782	NR_144451	100507612	Hs.447508	NR_144451		LINC00402	-	long intergenic non-protein coding RNA 402	ncRNA			PPP1R1B
chr6-409	chr6	117266472	117266616	+	36	0.866	Intergenic	Intergenic	68168	NM_173560	222546	Hs.352276	NM_173560	ENSG00000185002	RFX6	MTCHRS|MTFS|RFXDC1|dJ955L16.1	regulatory factor X6	protein-coding			DIS3L
chr9-283	chr9	81887297	81887441	+	36	0.802	Intergenic	Intergenic	-126788	NR_109771	101927450	Hs.738041	NR_109771	ENSG00000260995	LOC101927450	-	uncharacterized LOC101927450	ncRNA			TAAR1
chr6-433	chr6	140371434	140371578	+	36	0.676	intron (NR_121623, intron 1 of 1)	intron (NR_121623, intron 1 of 1)	-59108	NR_121624	103352541	Hs.582647	NR_121624		LOC103352541	-	uncharacterized LOC103352541	ncRNA			LINC00367
chr3-524	chr3	172035864	172036008	+	36	0.864	intron (NM_001135095, intron 11 of 25)	intron (NM_001135095, intron 11 of 25)	130310	NM_004122	2693	Hs.130212	NM_004122	ENSG00000121853	GHSR	GHDP	growth hormone secretagogue receptor	protein-coding			LOC101929282
chr7-384	chr7	137440873	137441017	+	36	0.897	intron (NM_001321708, intron 1 of 32)	intron (NM_001321708, intron 1 of 32)	90133	NM_001321709	9162	Hs.242947	NM_004717	ENSG00000157680	DGKI	DGK-IOTA	diacylglycerol kinase iota	protein-coding			TMCO3
chr6-535	chr6	160676195	160676339	+	36	0.928	intron (NM_003058, intron 2 of 10)	intron (NM_003058, intron 2 of 10)	3696	NM_003058	6582	Hs.436385	NM_003058	ENSG00000112499	SLC22A2	2021-10-02	solute carrier family 22 member 2	protein-coding			RNU6ATAC
chr7-349	chr7	79091783	79091927	+	36	0.899	non-coding (NR_038343, exon 4 of 4)	non-coding (NR_038343, exon 4 of 4)	8579	NR_038343	100505881	Hs.31474	NR_038343	ENSG00000234456	MAGI2-AS3	-	MAGI2 antisense RNA 3	ncRNA			GLG1
chr5-435	chr5	106951353	106951497	+	36	0.846	intron (NM_001962, intron 1 of 4)	intron (NM_001962, intron 1 of 4)	55171	NM_001962	1946	Hs.288741	NM_001962	ENSG00000184349	EFNA5	AF1|EFL5|EPLG7|GLC1M|LERK7|RAGS	ephrin A5	protein-coding			PAK3
chr22-102	chr22	30310289	30310433	+	36	0.843	intron (NM_021090, intron 1 of 19)	L1ME1|LINE|L1	31203	NM_021090	8897	Hs.474536	NM_021090	ENSG00000100330	MTMR3	FYVE-DSP1|ZFYVE10	myotubularin related protein 3	protein-coding			TGFB3
chr15-222	chr15	69382840	69382984	+	36	0.937	intron (NR_026949, intron 1 of 3)	L2a|LINE|L2	9722	NR_026949	283673	Hs.177927	NM_173610	ENSG00000212766	EWSAT1	LINC00277|NCRNA00277|TMEM84	Ewing sarcoma associated transcript 1	ncRNA			COX20
chr5-395	chr5	17895861	17896005	+	36	0.832	intron (NR_134286, intron 5 of 7)	intron (NR_134286, intron 5 of 7)	88550	NR_134286	646241	Hs.407197	NR_134286		LOC646241	-	uncharacterized LOC646241	ncRNA			GK2
chr4-333	chr4	20815402	20815546	+	36	0.969	intron (NM_001035003, intron 2 of 7)	intron (NM_001035003, intron 2 of 7)	36817	NM_147181	80333	Hs.655705	NM_025221	ENSG00000185774	KCNIP4	CALP|KCHIP4	potassium voltage-gated channel interacting protein 4	protein-coding			GMNC
chr9-251	chr9	92731523	92731667	+	36	0.829	promoter-TSS (NR_109791)	promoter-TSS (NR_109791)	-103	NR_109791	101927847	Hs.584312	NR_109791		LOC101927847	-	uncharacterized LOC101927847	ncRNA			SMARCD3
chr1-629	chr1	8430858	8431002	+	36	0.861	intron (NM_012102, intron 13 of 23)	intron (NM_012102, intron 13 of 23)	52785	NM_001080397	50651	Hs.463036	NM_001080397	ENSG00000162426	SLC45A1	DNB5	solute carrier family 45 member 1	protein-coding			ZNF106
chr2-456	chr2	29711254	29711398	+	36	0.82	intron (NM_004304, intron 4 of 28)	intron (NM_004304, intron 4 of 28)	-13083	NR_136317	105374389	Hs.196534	NR_136317		LOC105374389	-	uncharacterized LOC105374389	ncRNA			S100A10
chr19-123	chr19	908767	908911	+	36	0.937	intron (NM_138774, intron 1 of 7)	intron (NM_138774, intron 1 of 7)	4386	NM_138774	91300	Hs.557655	NM_138774	ENSG00000198858	R3HDM4	C19orf22	R3H domain containing 4	protein-coding			TXNDC8
chr10-336	chr10	21641934	21642078	+	36	0.899	Intergenic	MIR|SINE|MIR	143564	NR_031736	100302129		NR_031736	ENSG00000222071	MIR1915	MIRN1915|hsa-mir-1915	microRNA 1915	ncRNA			FAM86DP
chr8-301	chr8	97780487	97780631	+	36	0.822	intron (NM_016134, intron 1 of 7)	intron (NM_016134, intron 1 of 7)	123104	NM_016134	10404	Hs.156178	NM_016134	ENSG00000104324	CPQ	LDP|PGCP	carboxypeptidase Q	protein-coding			BEND7
chr17-260	chr17	55994650	55994794	+	36	0.899	intron (NM_001271875, intron 1 of 10)	intron (NM_001271875, intron 1 of 10)	-13972	NM_001292025	404093	Hs.46679	NM_001271875	ENSG00000180891	CUEDC1	-	CUE domain containing 1	protein-coding			ABHD12
chr18-192	chr18	54112734	54112878	+	36	0.905	Intergenic	Intergenic	193114	NM_004786	9352	Hs.114412	NM_004786	ENSG00000091164	TXNL1	HEL-S-114|TRP32|TXL-1|TXNL|Txl	thioredoxin like 1	protein-coding			LOC102725080
chr3-534	chr3	57682589	57682733	+	36	0.946	TTS (NR_135550)	TTS (NR_135550)	3729	NR_135550	101929159	Hs.434396	NR_135550	ENSG00000241933	LOC101929159	-	uncharacterized LOC101929159	ncRNA			LRRC52
chr6-443	chr6	100744765	100744909	+	36	0.933	Intergenic	L2a|LINE|L2	166714	NM_005068	6492	Hs.520293	NM_005068	ENSG00000112246	SIM1	bHLHe14	single-minded family bHLH transcription factor 1	protein-coding			NOL12
chr3-478	chr3	98633237	98633381	+	36	0.741	Intergenic	Intergenic	-12776	NM_080927	131566	Hs.203691	NM_080927	ENSG00000057019	DCBLD2	CLCP1|ESDN	discoidin, CUB and LCCL domain containing 2	protein-coding			UBC
chrX-91	chrX	109650179	109650323	+	36	0.957	intron (NM_001171689, intron 2 of 7)	Mam_R4|LINE|Dong-R4	-12034	NM_020769	57529	Hs.201071	NM_020769	ENSG00000243978	RGAG1	MAR9|MART9	retrotransposon gag domain containing 1	protein-coding			C4orf46
chr20-159	chr20	21510566	21510710	+	36	0.919	Intergenic	Intergenic	-15974	NM_002509	4821	Hs.516922	NM_002509	ENSG00000125820	NKX2-2	NKX2.2|NKX2B	NK2 homeobox 2	protein-coding			LINC01232
chr6-438	chr6	19465505	19465649	+	36	0.669	Intergenic	Intergenic	15525	NR_134615	105374960	Hs.519913	NR_134615		LOC105374960	-	uncharacterized LOC105374960	ncRNA			C17orf75
chr1-667	chr1	3282238	3282382	+	36	0.948	intron (NM_199454, intron 3 of 16)	intron (NM_199454, intron 3 of 16)	-88837	NM_014448	27237	Hs.87435	NM_014448	ENSG00000130762	ARHGEF16	GEF16|NBR	Rho guanine nucleotide exchange factor 16	protein-coding			SIK2
chr6-482	chr6	1757309	1757453	+	36	0.785	intron (NM_001500, intron 7 of 10)	intron (NM_001500, intron 7 of 10)	146700	NM_001453	2296	Hs.348883	NM_001453	ENSG00000054598	FOXC1	ARA|FKHL7|FREAC-3|FREAC3|IGDA|IHG1|IRID1|RIEG3	forkhead box C1	protein-coding			SARS
chr2-524	chr2	3292720	3292864	+	36	0.864	intron (NM_001330530, intron 3 of 9)	intron (NM_001330530, intron 3 of 9)	88911	NM_001330531	7260	Hs.502770	NM_003310	ENSG00000032389	TSSC1	EIPR1	tumor suppressing subtransferable candidate 1	protein-coding			MIR5188
chr10-326	chr10	7561379	7561523	+	36	0.815	Intergenic	Tigger3a|DNA|TcMar-Tigger	100185	NM_032817	80760	Hs.498586	NM_030569	ENSG00000123243	ITIH5	ITI-HC5|PP14776	inter-alpha-trypsin inhibitor heavy chain family member 5	protein-coding			CLPP
chr6-487	chr6	80341293	80341437	+	36	0.895	intron (NM_031469, intron 1 of 3)	intron (NM_031469, intron 1 of 3)	543	NM_031469	83699	Hs.302772	NM_031469	ENSG00000198478	SH3BGRL2	-	SH3 domain binding glutamate rich protein like 2	protein-coding			BCL6
chr8-316	chr8	32298076	32298220	+	36	0.902	promoter-TSS (NR_047475)	promoter-TSS (NR_047475)	-114	NR_047475	100874286	Hs.147060	NR_047475	ENSG00000254049	NRG1-IT3	-	NRG1 intronic transcript 3	ncRNA			TMX3
chr8-307	chr8	120706898	120707042	+	36	0.823	Intergenic	Intergenic	-21154	NM_001330600	5168	Hs.190977	NM_006209	ENSG00000136960	ENPP2	ATX|ATX-X|AUTOTAXIN|LysoPLD|NPP2|PD-IALPHA|PDNP2	ectonucleotide pyrophosphatase/phosphodiesterase 2	protein-coding			ARL1
chr15-189	chr15	66126324	66126468	+	36	0.907	Intergenic	Intergenic	-35401	NM_004663	8766	Hs.321541	NM_004663	ENSG00000103769	RAB11A	YL8	RAB11A, member RAS oncogene family	protein-coding			LOC101928523
chr14-203	chr14	25476488	25476632	+	36	0.695	intron (NM_014178, intron 1 of 5)	intron (NM_014178, intron 1 of 5)	41646	NM_001304477	29091	Hs.508958	NM_014178	ENSG00000168952	STXBP6	HSPC156|amisyn	syntaxin binding protein 6	protein-coding			C15orf53
chr2-510	chr2	184733591	184733735	+	36	0.958	Intergenic	Intergenic	-510039	NR_039638	100616305		NR_039638	ENSG00000266808	MIR548AE1	-	microRNA 548ae-1	ncRNA			LOC101928269
chr14-197	chr14	101309146	101309290	+	36	0.86	intron (NR_002766, intron 5 of 6)	intron (NR_002766, intron 5 of 6)	-9509	NR_030528	768222		NR_030528	ENSG00000211574	MIR770	MIRN770|hsa-mir-770	microRNA 770	ncRNA			TMEM243
chr1-637	chr1	147806778	147806922	+	36	0.774	promoter-TSS (NR_049810)	promoter-TSS (NR_049810)	-172	NR_049810	100847044		NR_049810	ENSG00000283676	MIR5087	-	microRNA 5087	ncRNA			GFPT1
chr3-516	chr3	72305440	72305584	+	36	0.691	Intergenic	Intergenic	105104	NR_038221	201617	Hs.382623	NR_038221	ENSG00000243083	LINC00870	-	long intergenic non-protein coding RNA 870	ncRNA			SMUG1
chr13-207	chr13	101166408	101166552	+	36	0.746	intron (NM_001178004, intron 21 of 22)	intron (NM_001178004, intron 21 of 22)	19576	NM_033110	87769	Hs.350868	NM_033110	ENSG00000134864	GGACT	A2LD1	gamma-glutamylamine cyclotransferase	protein-coding			UQCRFS1
chr20-152	chr20	47617056	47617200	+	36	0.845	intron (NM_006420, intron 25 of 38)	intron (NM_006420, intron 25 of 38)	45465	NR_110624	102723483	Hs.209000	NR_110624	ENSG00000227431	CSE1L-AS1	-	CSE1L antisense RNA 1	ncRNA			UGCG
chr6-412	chr6	136928471	136928615	+	36	0.776	intron (NM_005923, intron 18 of 29)	intron (NM_005923, intron 18 of 29)	-21709	NR_125858	101928461	Hs.666518	NR_125858		LOC101928461	-	uncharacterized LOC101928461	ncRNA			PHYHIPL
chr11-270	chr11	115766404	115766548	+	36	0.897	Intergenic	Intergenic	-135558	NR_034148	283143	Hs.130499	NR_034148		LINC00900	-	long intergenic non-protein coding RNA 900	ncRNA			RPTN
chr2-517	chr2	145327150	145327294	+	36	0.956	intron (NR_110570, intron 2 of 2)	intron (NR_110570, intron 2 of 2)	-45211	NR_136320	105373656	Hs.734683	NR_136320		LOC105373656	-	uncharacterized LOC105373656	ncRNA			ZMYM6
chr18-166	chr18	3817119	3817263	+	36	0.908	intron (NM_004746, intron 4 of 12)	intron (NM_004746, intron 4 of 12)	28167	NM_001003809	9229	Hs.594640	NM_004746	ENSG00000170579	DLGAP1	DAP-1|DAP-1-ALPHA|DAP-1-BETA|DAP1|DLGAP1A|DLGAP1B|GKAP|SAPAP1	DLG associated protein 1	protein-coding			HEATR5A
chr6-466	chr6	71500742	71500886	+	36	0.937	intron (NM_021940, intron 4 of 9)	intron (NM_021940, intron 4 of 9)	122581	NM_001281440	60682	Hs.485717	NM_021940	ENSG00000112305	SMAP1	SMAP-1	small ArfGAP 1	protein-coding			MIR4475
chr1-613	chr1	11417654	11417798	+	36	0.886	Intergenic	Intergenic	84471	NM_001330349	29914	Hs.522933	NM_013319	ENSG00000120942	UBIAD1	SCCD|TERE1	UbiA prenyltransferase domain containing 1	protein-coding			UBALD1
chr7-342	chr7	135708359	135708503	+	36	0.772	Intergenic	Intergenic	-46227	NM_145808	136319	Hs.602015	NM_145808	ENSG00000105887	MTPN	GCDP|V-1	myotrophin	protein-coding			TM9SF3
chr7-362	chr7	150082683	150082827	+	36	0.879	intron (NM_173680, intron 1 of 2)	MER67C|LTR|ERV1	6349	NM_173680	285971	Hs.655734	NM_173680	ENSG00000196456	ZNF775	-	zinc finger protein 775	protein-coding			LOC105371485
chr3-501	chr3	183356384	183356528	+	36	0.978	intron (NM_017644, intron 1 of 7)	intron (NM_017644, intron 1 of 7)	3045	NM_017644	54800	Hs.407709	NM_017644	ENSG00000114796	KLHL24	DRE1|KRIP6	kelch like family member 24	protein-coding			UCA1
chr2-449	chr2	19153048	19153192	+	36	0.902	Intergenic	Intergenic	73606	NR_135287	400945	Hs.502854	NR_135287	ENSG00000236204	LINC01376	-	long intergenic non-protein coding RNA 1376	ncRNA			PLPP6
chr10-385	chr10	22911871	22912015	+	36	0.967	intron (NM_005028, intron 1 of 9)	HAL1|LINE|L1	91094	NM_001330062	5305	Hs.57079	NM_005028	ENSG00000150867	PIP4K2A	PI5P4KA|PIP5K2A|PIP5KII-alpha|PIP5KIIA|PIPK	phosphatidylinositol-5-phosphate 4-kinase type 2 alpha	protein-coding			ABCC5
chr13-188	chr13	52360284	52360428	+	36	0.688	intron (NM_001031719, intron 4 of 7)	intron (NM_001031719, intron 4 of 7)	17942	NM_001270424	79758	Hs.266728	NM_024705	ENSG00000102796	DHRS12	SDR40C1	dehydrogenase/reductase 12	protein-coding			LOC100506274
chr1-592	chr1	84831574	84831718	+	36	0.685	intron (NR_003927, intron 5 of 6)	intron (NR_003927, intron 5 of 6)	18838	NR_003927	391051	Hs.647646	NR_003927		UOX	UOXP|URICASE	urate oxidase (pseudogene)	pseudo			HDX
chr5-412	chr5	124820238	124820382	+	36	0.769	Intergenic	Intergenic	-8644	NR_109887	101927460	Hs.407582	NR_109887	ENSG00000260192	LOC101927460	-	uncharacterized LOC101927460	ncRNA			ZNF826P
chr12-295	chr12	72483637	72483781	+	36	0.904	Intergenic	Intergenic	151083	NM_173353	121278	Hs.736576	NM_173353	ENSG00000139287	TPH2	ADHD7|NTPH	tryptophan hydroxylase 2	protein-coding			HECTD2
chr1-608	chr1	223872097	223872241	+	36	0.729	Intergenic	Intergenic	-17126	NM_001146068	824	Hs.350899	NM_001748	ENSG00000162909	CAPN2	CANP2|CANPL2|CANPml|mCANP	calpain 2	protein-coding			ECHDC3
chr15-187	chr15	37392426	37392570	+	36	0.786	promoter-TSS (NM_170674)	promoter-TSS (NM_170674)	-157	NM_170676	4212	Hs.510989	NM_002399	ENSG00000134138	MEIS2	HsT18361|MRG1	Meis homeobox 2	protein-coding			ATP5B
chr1-588	chr1	232002469	232002613	+	36	0.91	TTS (NM_001012959)	TTS (NM_001012959)	-48278	NR_002227	27184	Hs.720568	NR_002227		DISC2	DISC1-AS1|DISC1OS|NCRNA00015	disrupted in schizophrenia 2 (non-protein coding)	ncRNA			ARHGAP25
chr12-314	chr12	108909485	108909629	+	36	0.929	intron (NM_007076, intron 1 of 2)	intron (NM_007076, intron 1 of 2)	506	NM_007076	11153	Hs.661891	NM_007076	ENSG00000198855	FICD	HIP13|HYPE|UNQ3041	FIC domain containing	protein-coding			PEX26
chr22-99	chr22	32817570	32817714	+	36	0.826	intron (NM_174932, intron 11 of 14)	intron (NM_174932, intron 11 of 14)	-9368	NM_014306	51493	Hs.474643	NM_014306	ENSG00000100220	RTCB	C22orf28|DJ149A16.6|FAAP|HSPC117	RNA 2',3'-cyclic phosphate and 5'-OH ligase	protein-coding			LINC00543
chr22-119	chr22	25760085	25760229	+	36	0.927	intron (NM_001135772, intron 2 of 5)	intron (NM_001135772, intron 2 of 5)	-1633	NM_182492	91355	Hs.634058	NM_182492	ENSG00000100068	LRP5L	-	LDL receptor related protein 5 like	protein-coding			LINC01273
chr3-464	chr3	117572920	117573064	+	36	0.654	Intergenic	Intergenic	-787623	NR_135573	101926968	Hs.518185	NR_135573		LOC101926968	-	uncharacterized LOC101926968	ncRNA			ZBTB20-AS4
chr7-364	chr7	12562291	12562435	+	36	0.957	intron (NR_136263, intron 1 of 3)	intron (NR_136263, intron 1 of 3)	18340	NR_136263	102725191	Hs.602382	NR_136261	ENSG00000226690	LOC102725191	-	uncharacterized LOC102725191	ncRNA			JRK
chr18-172	chr18	31932739	31932883	+	36	0.629	Intergenic	Intergenic	-129296	NM_001198546	8715	Hs.514795	NM_003787	ENSG00000101746	NOL4	CT125|HRIHFB2255|NOLP	nucleolar protein 4	protein-coding			ZNF384
chr15-188	chr15	52199771	52199915	+	36	0.862	intron (NM_014547, intron 9 of 9)	MIRb|SINE|MIR	16474	NR_109775	100422556	Hs.664788	NR_109775		LOC100422556	-	LEO1 homolog, Paf1/RNA polymerase II complex component pseudogene	pseudo			MIR4458
chr1-612	chr1	242618249	242618393	+	36	0.908	intron (NM_001320272, intron 2 of 10)	intron (NM_001320272, intron 2 of 10)	-5537	NM_001195811	200150	Hs.672452	NM_152666	ENSG00000180287	PLD5	PLDC	phospholipase D family member 5	protein-coding			ZNF490
chr7-299	chr7	15144087	15144231	+	36	0.691	Intergenic	Intergenic	-263084	NM_145695	1607	Hs.567255	NM_004080	ENSG00000136267	DGKB	DAGK2|DGK|DGK-BETA	diacylglycerol kinase beta	protein-coding			PLA2G4E
chr5-401	chr5	56134347	56134491	+	36	0.915	intron (NM_005921, intron 1 of 19)	intron (NM_005921, intron 1 of 19)	23519	NM_005921	4214	Hs.653654	NM_005921	ENSG00000095015	MAP3K1	MAPKKK1|MEKK|MEKK 1|MEKK1|SRXY6	mitogen-activated protein kinase kinase kinase 1	protein-coding			NUP93
chr4-301	chr4	141071924	141072068	+	36	0.833	intron (NM_018717, intron 1 of 5)	CpG	3237	NM_018717	55534	Hs.586165	NM_018717	ENSG00000196782	MAML3	CAGH3|ERDA3|GDN|MAM-2|MAM2|TNRC3	mastermind like transcriptional coactivator 3	protein-coding			MIR6876
chr6-428	chr6	41528447	41528591	+	36	0.821	intron (NM_001012426, intron 1 of 16)	CpG	-12160	NR_126415	101060264	Hs.571099	NR_126415	ENSG00000234753	FOXP4-AS1	-	FOXP4 antisense RNA 1	ncRNA			MIR7151
chr5-398	chr5	51339695	51339839	+	36	0.828	Intergenic	Intergenic	-660601	NR_046243	642366	Hs.544139	NR_046243		LOC642366	-	uncharacterized LOC642366	ncRNA			MIR6818
chr3-612	chr3	27649142	27649286	+	36	0.947	Intergenic	MLT1L|LTR|ERVL-MaLR	114992	NM_005442	8320	Hs.591663	NM_005442	ENSG00000163508	EOMES	TBR2	eomesodermin	protein-coding			HUS1
chr6-429	chr6	48066754	48066898	+	36	0.87	Intergenic	Intergenic	-30401	NM_207499	442213	Hs.659409	NM_207499	ENSG00000244694	PTCHD4	C6orf138|PTCH53|dJ402H5.2	patched domain containing 4	protein-coding			PARD6B
chr3-509	chr3	124653505	124653649	+	36	0.754	promoter-TSS (NM_033049)	promoter-TSS (NM_033049)	18	NM_033049	56667	Hs.5940	NM_033049	ENSG00000173702	MUC13	DRCC1|MUC-13	mucin 13, cell surface associated	protein-coding			CD40
chr9-284	chr9	88656283	88656427	+	36	0.978	intron (NM_177937, intron 5 of 9)	MER21C|LTR|ERVL	58155	NM_016548	51280	Hs.494337	NM_016548	ENSG00000135052	GOLM1	C9orf155|GOLPH2|GP73|HEL46|PSEC0257|bA379P1.3	golgi membrane protein 1	protein-coding			NRP2
chr16-160	chr16	4993514	4993658	+	36	0.724	Intergenic	Intergenic	-6450	NM_002705	5493	Hs.192233	NM_002705	ENSG00000118898	PPL	-	periplakin	protein-coding			REPS1
chr7-350	chr7	86461208	86461352	+	36	0.84	intron (NM_000840, intron 3 of 5)	intron (NM_000840, intron 3 of 5)	134011	NM_152748	222223	Hs.208093	NM_152748	ENSG00000164659	KIAA1324L	EIG121L	KIAA1324 like	protein-coding			RANBP1
chr3-513	chr3	4793976	4794120	+	36	0.889	promoter-TSS (NR_004428)	promoter-TSS (NR_004428)	-774	NR_004428	100126791	Hs.663059	NR_004428	ENSG00000235947	EGOT	EGO|NCRNA00190	eosinophil granule ontogeny transcript (non-protein coding)	ncRNA			LAPTM5
chr6-435	chr6	148454373	148454517	+	36	0.615	Intergenic	Intergenic	-138967	NM_001346505	23328	Hs.193133	NM_015278	ENSG00000111961	SASH1	SH3D6A|dJ323M4.1	SAM and SH3 domain containing 1	protein-coding			CIB1
chr4-331	chr4	91220733	91220877	+	36	0.871	intron (NM_207491, intron 1 of 7)	intron (NM_207491, intron 1 of 7)	64623	NM_207491	401145	Hs.654735	NM_207491	ENSG00000184305	CCSER1	FAM190A	coiled-coil serine rich protein 1	protein-coding			HTATIP2
chr18-202	chr18	44689648	44689792	+	36	0.909	intron (NM_016097, intron 1 of 2)	MER44B|DNA|TcMar-Tigger	-12829	NM_001318765	84064	Hs.465041	NM_032124	ENSG00000167220	HDHD2	3110052N05Rik|HEL-S-301	haloacid dehalogenase like hydrolase domain containing 2	protein-coding			NUDCD1
chrX-89	chrX	20396377	20396521	+	36	0.818	Intergenic	Intergenic	-111699	NM_004586	6197	Hs.445387	NM_004586	ENSG00000177189	RPS6KA3	CLS|HU-3|ISPK-1|MAPKAPK1B|MRX19|RSK|RSK2|S6K-alpha3|p90-RSK2|pp90RSK2	ribosomal protein S6 kinase A3	protein-coding			FAM84A
chr6-445	chr6	125470856	125471000	+	36	0.743	Intergenic	Intergenic	-3947	NM_001003396	7164	Hs.591347	NM_003287	ENSG00000111907	TPD52L1	D53	tumor protein D52-like 1	protein-coding			USP31
chr5-456	chr5	141074932	141075076	+	36	0.918	Intergenic	Intergenic	-13204	NM_022481	64411	Hs.726187	NM_022481	ENSG00000120318	ARAP3	CENTD3|DRAG1	ArfGAP with RhoGAP domain, ankyrin repeat and PH domain 3	protein-coding			C21orf59
chr9-273	chr9	124050599	124050743	+	36	0.719	intron (NM_001258030, intron 1 of 16)	MIRb|SINE|MIR	1813	NM_001258030	2934	Hs.522373	NM_000177	ENSG00000148180	GSN	ADF|AGEL	gelsolin	protein-coding			PRSS56
chr12-329	chr12	69464871	69465015	+	36	0.917	Intergenic	LTR53|LTR|ERVL	-107923	NM_001874	1368	Hs.654387	NM_001874	ENSG00000135678	CPM	-	carboxypeptidase M	protein-coding			LMNA
chr6-402	chr6	130991426	130991570	+	36	0.886	Intergenic	L4|LINE|RTE	-157047	NM_001195597	100507203	Hs.388715	NM_001195597	ENSG00000256162	SMLR1	-	small leucine rich protein 1	protein-coding			LNX1-AS1
chr2-434	chr2	11076334	11076478	+	36	0.756	Intergenic	(TGAG)n|Simple_repeat|Simple_repeat	24343	NM_002236	3754	Hs.23735	NM_002236	ENSG00000162975	KCNF1	IK8|KCNF|KV5.1|kH1	potassium voltage-gated channel modifier subfamily F member 1	protein-coding			THAP4
chr1-563	chr1	163291535	163291679	+	36	0.782	promoter-TSS (NM_031423)	promoter-TSS (NM_031423)	-26	NM_001254748	8490	Hs.24950	NM_003617	ENSG00000143248	RGS5	MST092|MST106|MST129|MSTP032|MSTP092|MSTP106|MSTP129	regulator of G-protein signaling 5	protein-coding			ARHGEF26
chr7-351	chr7	92376493	92376637	+	36	0.899	intron (NM_001145306, intron 3 of 7)	intron (NM_001145306, intron 3 of 7)	86666	NM_001259	1021	Hs.119882	NM_001259	ENSG00000105810	CDK6	MCPH12|PLSTIRE	cyclin dependent kinase 6	protein-coding			LOC440600
chr5-446	chr5	154123493	154123637	+	36	0.914	intron (NM_015315, intron 1 of 18)	intron (NM_015315, intron 1 of 18)	31103	NM_015315	23367	Hs.292078	NM_015315	ENSG00000155506	LARP1	LARP	La ribonucleoprotein domain family member 1	protein-coding			FAM160B1
chr3-488	chr3	193839918	193840062	+	36	0.889	Intergenic	Intergenic	-13941	NM_005524	3280	Hs.250666	NM_005524	ENSG00000114315	HES1	HES-1|HHL|HRY|bHLHb39	hes family bHLH transcription factor 1	protein-coding			TMOD2
chr7-407	chr7	86556035	86556179	+	36	0.957	exon (NM_152748, exon 8 of 21)	exon (NM_152748, exon 8 of 21)	39184	NM_152748	222223	Hs.208093	NM_152748	ENSG00000164659	KIAA1324L	EIG121L	KIAA1324 like	protein-coding			RAB3GAP1
chr7-372	chr7	44228885	44229029	+	36	0.692	promoter-TSS (NM_000162)	promoter-TSS (NM_000162)	65	NM_000162	2645	Hs.1270	NM_000162	ENSG00000106633	GCK	FGQTL3|GK|GLK|HHF3|HK4|HKIV|HXKP|LGLK|MODY2	glucokinase	protein-coding			SH3BGRL
chr4-357	chr4	178476246	178476390	+	36	0.957	Intergenic	Intergenic	-112661	NR_033655	175	Hs.207776	NM_000027	ENSG00000038002	AGA	AGU|ASRG|GA	aspartylglucosaminidase	protein-coding			LARS2-AS1
chr12-324	chr12	93790729	93790873	+	36	0.839	intron (NM_019094, intron 3 of 4)	intron (NM_019094, intron 3 of 4)	18475	NM_001301022	11163	Hs.506325	NM_019094	ENSG00000173598	NUDT4	DIPP2|DIPP2alpha|DIPP2beta|HDCMB47P	nudix hydrolase 4	protein-coding			AOX1
chr2-466	chr2	3622694	3622838	+	36	0.85	promoter-TSS (NM_001011)	promoter-TSS (NM_001011)	-87	NM_001011	6201	Hs.534346	NM_001011	ENSG00000171863	RPS7	DBA8|S7	ribosomal protein S7	protein-coding			KCNA6
chr9-313	chr9	81309971	81310115	+	36	0.832	Intergenic	Intergenic	398052	NM_058179	29968	Hs.494261	NM_021154	ENSG00000135069	PSAT1	EPIP|NLS2|PSA|PSAT|PSATD	phosphoserine aminotransferase 1	protein-coding			CDRT4
chr2-500	chr2	134089095	134089239	+	36	0.658	intron (NM_207481, intron 3 of 17)	intron (NM_207481, intron 3 of 17)	65400	NR_110294	101928161	Hs.661917	NR_110294	ENSG00000226953	LOC101928161	-	uncharacterized LOC101928161	ncRNA			SS18
chr2-523	chr2	238978779	238978923	+	36	0.937	intron (NM_016510, intron 4 of 11)	intron (NM_016510, intron 4 of 11)	9286	NM_016510	51540	Hs.731909	NM_016510	ENSG00000132330	SCLY	SCL|hSCL	selenocysteine lyase	protein-coding			OPHN1
chr2-493	chr2	210531196	210531340	+	36	0.945	intron (NM_001039538, intron 5 of 14)	intron (NM_001039538, intron 5 of 14)	86865	NM_002374	4133	Hs.368281	NM_002374	ENSG00000078018	MAP2	MAP2A|MAP2B|MAP2C	microtubule associated protein 2	protein-coding			CPA5
chr22-109	chr22	32235061	32235205	+	36	0.948	intron (NM_001136029, intron 26 of 41)	intron (NM_001136029, intron 26 of 41)	84285	NM_001136029	9681	Hs.435022	NM_014662	ENSG00000100150	DEPDC5	DEP.5|FFEVF|FFEVF1	DEP domain containing 5	protein-coding			DNAJC24
chr7-352	chr7	4175796	4175940	+	36	0.839	intron (NM_152744, intron 28 of 44)	intron (NM_152744, intron 28 of 44)	6551	NM_001079653	221935	Hs.653013	NM_152744	ENSG00000146555	SDK1	-	sidekick cell adhesion molecule 1	protein-coding			COMMD8
chr2-478	chr2	61935118	61935262	+	36	0.752	Intergenic	Intergenic	146088	NM_032180	84140	Hs.440466	NM_032180	ENSG00000170264	FAM161A	RP28	family with sequence similarity 161 member A	protein-coding			LY75-CD302
chr20-166	chr20	4856475	4856619	+	36	0.855	intron (NM_203327, intron 9 of 16)	intron (NM_203327, intron 9 of 16)	-52256	NM_014737	9770	Hs.631504	NM_014737	ENSG00000101265	RASSF2	CENP-34|RASFADIN	Ras association domain family member 2	protein-coding			FAM150A
chr16-147	chr16	2849942	2850086	+	36	0.852	intron (NM_001135086, intron 3 of 4)	Tigger3|DNA|TcMar-Tigger	1528	NM_001135086	360226	Hs.647401	NM_001135086		PRSS41	TESSP1	protease, serine 41	protein-coding			ZNF362
chr5-397	chr5	39023882	39024026	+	36	0.876	intron (NM_152756, intron 2 of 37)	intron (NM_152756, intron 2 of 37)	50556	NM_152756	253260	Hs.407926	NM_152756	ENSG00000164327	RICTOR	AVO3|PIA|hAVO3	RPTOR independent companion of MTOR complex 2	protein-coding			GPR180
chr5-414	chr5	168587522	168587666	+	36	0.929	intron (NM_003062, intron 4 of 35)	intron (NM_003062, intron 4 of 35)	103104	NR_030311	693170		NR_030311	ENSG00000207619	MIR585	MIRN585|hsa-mir-585|mir-585	microRNA 585	ncRNA			RNF216-IT1
chr5-400	chr5	156011745	156011889	+	36	0.71	intron (NM_001128209, intron 3 of 7)	intron (NM_001128209, intron 3 of 7)	258050	NM_001128209	6444	Hs.387207	NM_000337	ENSG00000170624	SGCD	35DAG|CMD1L|DAGD|SG-delta|SGCDP|SGD	sarcoglycan delta	protein-coding			CRADD
chr17-247	chr17	53464357	53464501	+	36	0.844	Intergenic	Intergenic	34912	NM_012329	23531	Hs.463483	NM_012329	ENSG00000108960	MMD	MMA|MMD1|PAQR11	monocyte to macrophage differentiation associated	protein-coding			TARBP1
chr7-333	chr7	92262673	92262817	+	36	0.853	intron (NM_001145306, intron 5 of 7)	intron (NM_001145306, intron 5 of 7)	-43037	NM_001040057	257415	Hs.18564	NM_152789	ENSG00000234545	FAM133B	-	family with sequence similarity 133 member B	protein-coding			ARRDC2
chr17-232	chr17	72370063	72370207	+	36	0.817	Intergenic	Intergenic	6490	NM_181790	350383	Hs.574368	NM_181790	ENSG00000257008	GPR142	GPRg1b|PGR2	G protein-coupled receptor 142	protein-coding			TMPRSS2
chr2-458	chr2	44472696	44472840	+	36	0.832	Intergenic	LTR24B|LTR|ERV1	-29829	NM_000341	6519	Hs.112916	NM_000341	ENSG00000138079	SLC3A1	ATR1|CSNU1|D2H|NBAT|RBAT	solute carrier family 3 member 1	protein-coding			MEGF10
chr1-615	chr1	25848978	25849122	+	36	0.839	Intergenic	Intergenic	-21026	NM_015627	26119	Hs.590911	NM_015627	ENSG00000157978	LDLRAP1	ARH|ARH1|ARH2|FHCB1|FHCB2	low density lipoprotein receptor adaptor protein 1	protein-coding			LOC105374620
chr10-315	chr10	22597469	22597613	+	36	0.867	Intergenic	Intergenic	-7771	NM_012071	23412	Hs.534398	NM_012071	ENSG00000148444	COMMD3	BUP|C10orf8	COMM domain containing 3	protein-coding			ZSWIM4
chr11-324	chr11	71934538	71934682	+	36	0.794	Intergenic	CpG	-1272	NM_001567	3636	Hs.523875	NM_001567	ENSG00000165458	INPPL1	OPSMD|SHIP2	inositol polyphosphate phosphatase like 1	protein-coding			SNORA79
chr1-590	chr1	241403505	241403649	+	35.5	0.845	intron (NM_002924, intron 2 of 17)	intron (NM_002924, intron 2 of 17)	108005	NR_036069	100422856		NR_036069	ENSG00000265831	MIR3123	mir-3123	microRNA 3123	ncRNA			SOD1
chr12-299	chr12	1280937	1281081	+	35.5	0.861	intron (NM_001301248, intron 7 of 18)	intron (NM_001301248, intron 7 of 18)	144095	NM_001301248	23085	Hs.601216	NM_178039	ENSG00000082805	ERC1	Cast2|ELKS|ERC-1|RAB6IP2	ELKS/RAB6-interacting/CAST family member 1	protein-coding			BATF
chr19-110	chr19	33950176	33950320	+	35.5	0.846	intron (NM_001166056, intron 7 of 12)	intron (NM_001166056, intron 7 of 12)	62551	NM_000285	5184	Hs.36473	NM_000285	ENSG00000124299	PEPD	PROLIDASE	peptidase D	protein-coding			AP1AR
chr13-238	chr13	49323851	49323995	+	35.5	0.809	Intergenic	Intergenic	96076	NM_001308465	57105	Hs.253706	NM_020377	ENSG00000152207	CYSLTR2	CYSLT2|CYSLT2R|GPCR21|HG57|HPN321|KPG_011|PSEC0146|hGPCR21	cysteinyl leukotriene receptor 2	protein-coding			PART1
chr1-638	chr1	150849360	150849504	+	35.5	0.75	promoter-TSS (NM_178427)	promoter-TSS (NM_178427)	-188	NM_001286036	405	Hs.632446	NM_001668	ENSG00000143437	ARNT	HIF-1-beta|HIF-1beta|HIF1-beta|HIF1B|HIF1BETA|TANGO|bHLHe2	aryl hydrocarbon receptor nuclear translocator	protein-coding			SNX4
chr8-315	chr8	8691833	8691977	+	35.5	0.918	intron (NM_004225, intron 1 of 2)	Tigger3c|DNA|TcMar-Tigger	59226	NM_004225	9258	Hs.379414	NM_004225	ENSG00000147324	MFHAS1	LRRC65|MASL1	malignant fibrous histiocytoma amplified sequence 1	protein-coding			ICOS
chr3-536	chr3	123646328	123646472	+	35.5	0.957	intron (NM_022757, intron 11 of 11)	intron (NM_022757, intron 11 of 11)	33855	NM_022757	64770	Hs.645028	NM_022757	ENSG00000175455	CCDC14	-	coiled-coil domain containing 14	protein-coding			SCAMP1
chr4-338	chr4	112325957	112326101	+	35.5	0.9	Intergenic	Intergenic	-740524	NM_152400	132720	Hs.23439	NM_152400	ENSG00000174749	C4orf32	-	chromosome 4 open reading frame 32	protein-coding			CLIP1-AS1
chr21-71	chr21	19776235	19776379	+	35.5	0.926	promoter-TSS (NM_002772)	promoter-TSS (NM_002772)	-337	NM_002772	5651	Hs.149473	NM_002772	ENSG00000154646	TMPRSS15	ENTK|PRSS7	transmembrane protease, serine 15	protein-coding			WDR74
chr5-394	chr5	16575302	16575446	+	35.5	0.938	intron (NM_001034850, intron 1 of 8)	MER112|DNA|hAT-Charlie	-40661	NR_109946	101929524	Hs.734029	NR_109946	ENSG00000246214	LOC101929524	-	uncharacterized LOC101929524	ncRNA			MIR3140
chr3-460	chr3	37254624	37254768	+	35.5	0.869	Intergenic	Intergenic	-29986	NM_001172713	2803	Hs.344151	NM_002078	ENSG00000144674	GOLGA4	CRPF46|GCP2|GOLG|MU-RMS-40.18|p230	golgin A4	protein-coding			RHOB
chr12-303	chr12	40369419	40369563	+	35.5	0.908	intron (NM_052885, intron 3 of 9)	intron (NM_052885, intron 3 of 9)	130170	NM_052885	114134	Hs.558595	NM_052885	ENSG00000151229	SLC2A13	HMIT	solute carrier family 2 member 13	protein-coding			SLMO2-ATP5E
chr5-432	chr5	81047172	81047316	+	35.5	0.739	promoter-TSS (NM_001256732)	promoter-TSS (NM_001256732)	-172	NM_001256732	23635	Hs.102735	NM_012446	ENSG00000145687	SSBP2	HSPC116|SOSS-B2	single stranded DNA binding protein 2	protein-coding			LINC00320
chr3-558	chr3	105542352	105542496	+	35.5	0.86	intron (NR_135810, intron 3 of 20)	intron (NR_135810, intron 3 of 20)	44011	NM_001321813	868	Hs.430589	NM_170662	ENSG00000114423	CBLB	Cbl-b|Nbla00127|RNF56	Cbl proto-oncogene B	protein-coding			CHMP4B
chr9-278	chr9	26205467	26205611	+	35.5	0.849	Intergenic	Intergenic	138866	NM_001004352	100506422	Hs.533221	NM_001004352		LOC100506422	-	putative deoxyuridine 5'-triphosphate nucleotidohydrolase-like protein FLJ16323	protein-coding			LINC01568
chr1-569	chr1	33807980	33808124	+	35.5	0.768	intron (NM_001330488, intron 7 of 12)	intron (NM_001330488, intron 7 of 12)	7447	NM_004427	1912	Hs.524271	NM_004427	ENSG00000134686	PHC2	EDR2|HPH2|PH2	polyhomeotic homolog 2	protein-coding			LOC101927464
chr1-593	chr1	94425118	94425262	+	35.5	0.804	Intergenic	L2b|LINE|L2	-50036	NM_001308253	2730	Hs.315562	NM_002061	ENSG00000023909	GCLM	GLCLR	glutamate-cysteine ligase modifier subunit	protein-coding			THG1L
chr7-434	chr7	156459900	156460044	+	35.5	0.957	intron (NR_131778, intron 7 of 8)	intron (NR_131778, intron 7 of 8)	23477	NM_001308274	140545	Hs.446194	NM_030936	ENSG00000105982	RNF32	FKSG33|HSD15|LMBR2	ring finger protein 32	protein-coding			ZSCAN12
chr1-602	chr1	109633276	109633420	+	35.5	0.833	promoter-TSS (NM_001322248)	promoter-TSS (NM_001322248)	-15	NM_001322248	56900	Hs.82933	NM_020141	ENSG00000215717	TMEM167B	AD-020|C1orf119	transmembrane protein 167B	protein-coding			HGFAC
chr1-564	chr1	169209824	169209968	+	35.5	0.907	intron (NM_197972, intron 7 of 11)	Charlie1a|DNA|hAT-Charlie	-127221	NM_003666	8548	Hs.130746	NM_003666	ENSG00000117475	BLZF1	GOLGIN-45|JEM-1|JEM-1s|JEM1	basic leucine zipper nuclear factor 1	protein-coding			JAKMIP3
chr22-108	chr22	41107687	41107831	+	35.5	0.695	Intergenic	LTR81A|LTR|Gypsy	32577	NM_005297	2847	Hs.248122	NM_005297	ENSG00000128285	MCHR1	GPR24|MCH-1R|MCH1R|SLC-1|SLC1	melanin concentrating hormone receptor 1	protein-coding			TTC22
chr12-284	chr12	2269355	2269499	+	35.5	0.733	intron (NM_001129830, intron 3 of 47)	intron (NM_001129830, intron 3 of 47)	63220	NR_046578	100874234	Hs.372570	NR_046578	ENSG00000256025	CACNA1C-AS4	-	CACNA1C antisense RNA 4	ncRNA			KAAG1
chr10-352	chr10	14596955	14597099	+	35.5	0.759	intron (NM_001282695, intron 2 of 5)	intron (NM_001282695, intron 2 of 5)	1152	NM_001320738	83641	Hs.446315	NM_031453	ENSG00000065809	FAM107B	C10orf45|HITS	family with sequence similarity 107 member B	protein-coding			LARP7
chr21-76	chr21	41048190	41048334	+	35.5	0.789	Intergenic	Intergenic	19015	NM_033170	10317	Hs.733638	NM_006057	ENSG00000183778	B3GALT5	B3GalT-V|B3GalTx|B3T5|GLCT5|beta-1,3-GalTase 5|beta-3-Gx-T5|beta3Gal-T5	beta-1,3-galactosyltransferase 5	protein-coding			AGBL5-AS1
chr13-192	chr13	110000943	110001087	+	35.5	0.802	Intergenic	Intergenic	-52028	NR_126361	104326054	Hs.569298	NR_126361	ENSG00000229792	LINC00399	TCONS_00021596	long intergenic non-protein coding RNA 399	ncRNA			RAP2A
chr2-490	chr2	46531104	46531248	+	35.5	0.809	intron (NM_001430, intron 1 of 15)	intron (NM_001430, intron 1 of 15)	6635	NM_001430	2034	Hs.468410	NM_001430	ENSG00000116016	EPAS1	ECYT4|HIF2A|HLF|MOP2|PASD2|bHLHe73	endothelial PAS domain protein 1	protein-coding			ZNF563
chr9-305	chr9	86886691	86886835	+	35.5	0.748	Intergenic	Intergenic	68931	NR_037638	64078	Hs.535966	NM_022127	ENSG00000197506	SLC28A3	CNT3	solute carrier family 28 member 3	protein-coding			FAM209B
chr6-407	chr6	111265758	111265902	+	35.5	0.828	Intergenic	Intergenic	-13933	NM_138408	112495	Hs.418520	NM_138408	ENSG00000155115	GTF3C6	C6orf51|TFIIIC35|bA397G5.3	general transcription factor IIIC subunit 6	protein-coding			BUB1B
chr12-346	chr12	59251244	59251388	+	35.5	0.848	Intergenic	HERV17-int|LTR|ERV1	62011	NM_001136051	121227	Hs.253736	NM_153377	ENSG00000139263	LRIG3	LIG3	leucine rich repeats and immunoglobulin like domains 3	protein-coding			LOC100506700
chr10-432	chr10	85706207	85706351	+	35.5	0.968	Intergenic	Intergenic	-192906	NM_014394	27069	Hs.352656	NM_014394	ENSG00000165678	GHITM	DERP2|HSPC282|MICS1|My021|PTD010|TMBIM5	growth hormone inducible transmembrane protein	protein-coding			COQ4
chr7-332	chr7	81944051	81944195	+	35.5	0.929	intron (NM_000722, intron 3 of 38)	intron (NM_000722, intron 3 of 38)	128999	NM_001302890	781	Hs.282151	NM_000722	ENSG00000153956	CACNA2D1	CACNA2|CACNL2A|CCHL2A|LINC01112|lncRNA-N3	calcium voltage-gated channel auxiliary subunit alpha2delta 1	protein-coding			FYCO1
chr9-297	chr9	38026511	38026655	+	35.5	0.681	intron (NM_003028, intron 1 of 5)	intron (NM_003028, intron 1 of 5)	42627	NM_003028	6461	Hs.521482	NM_003028	ENSG00000107338	SHB	bA3J10.2	SH2 domain containing adaptor protein B	protein-coding			LINC00189
chr11-266	chr11	35637796	35637940	+	35.5	0.845	Intergenic	Intergenic	-1867	NM_014344	24147	Hs.39384	NM_014344	ENSG00000179431	FJX1	-	four jointed box 1	protein-coding			TBXAS1
chr2-494	chr2	227426642	227426786	+	35.5	0.783	Intergenic	Intergenic	96795	NR_049887	100847053		NR_049887	ENSG00000263363	MIR5702	-	microRNA 5702	ncRNA			MYL6
chr9-298	chr9	38069746	38069890	+	35.5	0.927	promoter-TSS (NM_003028)	promoter-TSS (NM_003028)	-608	NM_003028	6461	Hs.521482	NM_003028	ENSG00000107338	SHB	bA3J10.2	SH2 domain containing adaptor protein B	protein-coding			PANK4
chr6-425	chr6	22827350	22827494	+	35.5	0.927	Intergenic	L2b|LINE|L2	-109269	NR_134613	105374972	Hs.484889	NR_134613		LOC105374972	-	uncharacterized LOC105374972	ncRNA			PIM1
chr14-204	chr14	60558452	60558596	+	35.5	0.715	promoter-TSS (NM_022495)	promoter-TSS (NM_022495)	-105	NM_022495	64430	Hs.509499	NM_022495	ENSG00000126773	PCNX4	C14orf135|FBP2|PCNXL4	pecanex homolog 4 (Drosophila)	protein-coding			NGFR
chr15-193	chr15	64889422	64889566	+	35.5	0.858	intron (NM_015042, intron 1 of 8)	intron (NM_015042, intron 1 of 8)	97875	NM_015042	23060	Hs.595451	NM_015042	ENSG00000180357	ZNF609	-	zinc finger protein 609	protein-coding			KRT75
chr9-292	chr9	27059567	27059711	+	35.5	0.925	intron (NM_025103, intron 18 of 19)	intron (NM_025103, intron 18 of 19)	-49500	NM_001290077	7010	Hs.89640	NM_000459	ENSG00000120156	TEK	CD202B|TIE-2|TIE2|VMCM|VMCM1	TEK receptor tyrosine kinase	protein-coding			TNFSF8
chr16-159	chr16	3854477	3854621	+	35.5	0.893	intron (NM_001079846, intron 3 of 29)	intron (NM_001079846, intron 3 of 29)	75572	NM_001079846	1387	Hs.459759	NM_004380	ENSG00000005339	CREBBP	CBP|KAT3A|RSTS	CREB binding protein	protein-coding			CCDC81
chr18-205	chr18	42878215	42878359	+	35.5	0.938	intron (NM_001242692, intron 1 of 20)	intron (NM_001242692, intron 1 of 20)	85340	NM_001242692	8170	Hs.710927	NM_007163	ENSG00000132874	SLC14A2	HUT2|UT-A2|UT2|UTA|UTR|hUT-A6	solute carrier family 14 member 2	protein-coding			TRAM1
chr6-470	chr6	5729322	5729466	+	35.5	0.833	intron (NM_006567, intron 6 of 6)	intron (NM_006567, intron 6 of 6)	-33889	NR_110842	101927950	Hs.571136	NR_110842	ENSG00000270174	LOC101927950	-	uncharacterized LOC101927950	ncRNA			DNAH6
chr16-163	chr16	50394819	50394963	+	35.5	0.816	intron (NM_001173984, intron 2 of 16)	intron (NM_001173984, intron 2 of 16)	7954	NM_001173984	29117	Hs.437894	NM_013263	ENSG00000166164	BRD7	BP75|CELTIX1|NAG4	bromodomain containing 7	protein-coding			EXOC4
chr7-367	chr7	90033437	90033581	+	35.5	0.863	intron (NM_012129, intron 1 of 2)	intron (NM_012129, intron 1 of 2)	861	NM_001185073	9069	Hs.731917	NM_012129	ENSG00000157224	CLDN12	-	claudin 12	protein-coding			NPC1L1
chr21-79	chr21	15734456	15734600	+	35.5	0.957	Intergenic	Intergenic	20981	NM_006948	6782	Hs.352341	NM_006948	ENSG00000155304	HSPA13	STCH	heat shock protein family A (Hsp70) member 13	protein-coding			TRMT1
chr19-118	chr19	11203371	11203515	+	35.5	0.946	intron (NM_001195799, intron 1 of 16)	intron (NM_001195799, intron 1 of 16)	3405	NM_001195803	3949	Hs.213289	NM_000527	ENSG00000130164	LDLR	FH|FHC|LDLCQ2	low density lipoprotein receptor	protein-coding			CCDC34
chr3-508	chr3	114111833	114111977	+	35.5	0.852	intron (NM_001164343, intron 8 of 11)	intron (NM_001164343, intron 8 of 11)	-9416	NM_001164342	26137	Hs.202577	NM_015642	ENSG00000181722	ZBTB20	DPZF|HOF|ODA-8S|PRIMS|ZNF288	zinc finger and BTB domain containing 20	protein-coding			IRAIN
chr14-234	chr14	61748454	61748598	+	35.5	0.825	promoter-TSS (NM_001017970)	promoter-TSS (NM_001017970)	4	NM_001017970	161291	Hs.146180	NM_001017970	ENSG00000182107	TMEM30B	CDC50B	transmembrane protein 30B	protein-coding			MEG8
chr3-506	chr3	97300695	97300839	+	35.5	0.916	intron (NM_173655, intron 9 of 12)	L2c|LINE|L2	142330	NM_173655	285220	Hs.272208	NM_173655	ENSG00000080224	EPHA6	EHK-2|EHK2|EK12|EPA6|HEK12|PRO57066	EPH receptor A6	protein-coding			PPFIBP1
chr3-563	chr3	194435894	194436038	+	35.5	0.956	intron (NR_037891, intron 1 of 3)	MIRb|SINE|MIR	6816	NR_037891	100507391	Hs.590099	NR_037891	ENSG00000237222	LINC01968	-	long intergenic non-protein coding RNA 1968	ncRNA			SNRPB
chr1-705	chr1	234953195	234953339	+	35.5	0.835	Intergenic	Intergenic	93478	NR_038856	100506810	Hs.586634	NR_038856	ENSG00000227630	LINC01132	-	long intergenic non-protein coding RNA 1132	ncRNA			IL18
chr19-115	chr19	13842088	13842232	+	35.5	0.769	promoter-TSS (NM_001320561)	promoter-TSS (NM_001320561)	-414	NM_001320567	81576	Hs.24998	NM_030818	ENSG00000104957	CCDC130	-	coiled-coil domain containing 130	protein-coding			LINC00423
chr6-453	chr6	38182878	38183022	+	35.5	0.85	intron (NM_001099272, intron 9 of 10)	intron (NM_001099272, intron 9 of 10)	-266422	NR_144472	101929425	Hs.665280	NR_144472		BTBD9-AS1	-	BTBD9 antisense RNA 1	ncRNA			MIR634
chr8-360	chr8	35417425	35417569	+	35.5	0.928	intron (NM_080872, intron 2 of 16)	intron (NM_080872, intron 2 of 16)	15587	NM_001322818	137970	Hs.238889	NM_080872	ENSG00000156687	UNC5D	PRO34692|Unc5h4	unc-5 netrin receptor D	protein-coding			USP51
chr3-463	chr3	116982752	116982896	+	35.5	0.722	Intergenic	Intergenic	342546	NR_121607	100506724	Hs.125983	NR_121607	ENSG00000242385	LINC00901	LSAMP-AS4|TCONS_00005428	long intergenic non-protein coding RNA 901	ncRNA			HEY1
chr3-492	chr3	24699748	24699892	+	35.5	0.851	Intergenic	L1MA5A|LINE|L1	-136894	NR_039955	100616448		NR_039955	ENSG00000265028	MIR4792	miR-4792	microRNA 4792	ncRNA			ATP2B1
chr9-272	chr9	110500697	110500841	+	35.5	0.878	Intergenic	Intergenic	-248768	NM_001314052	9314	Hs.376206	NM_004235	ENSG00000136826	KLF4	EZF|GKLF	Kruppel like factor 4	protein-coding			LOC101928580
chr8-324	chr8	1708381	1708525	+	35.5	0.887	Intergenic	MIR|SINE|MIR	3047	NR_134302	101927752	Hs.356690	NR_134302	ENSG00000253982	LOC101927752	-	uncharacterized LOC101927752	ncRNA			TENM4
chr14-210	chr14	67958976	67959120	+	35.5	0.892	intron (NM_182526, intron 1 of 2)	intron (NM_182526, intron 1 of 2)	22973	NM_182526	161145	Hs.509707	NM_182526	ENSG00000198133	TMEM229B	C14orf83	transmembrane protein 229B	protein-coding			SLCO1B7
chr13-214	chr13	30811206	30811350	+	35.5	0.814	intron (NM_032116, intron 6 of 10)	L2c|LINE|L2	69913	NM_001014380	84056	Hs.243596	NM_032116	ENSG00000102781	KATNAL1	-	katanin catalytic subunit A1 like 1	protein-coding			ISG20
chr9-289	chr9	125753794	125753938	+	35.5	0.882	intron (NM_012197, intron 6 of 25)	intron (NM_012197, intron 6 of 25)	-42056	NM_005294	2844	Hs.722039	NM_005294	ENSG00000011454	GPR21	-	G protein-coupled receptor 21	protein-coding			ST6GAL1
chr1-621	chr1	97743567	97743711	+	35.5	0.894	intron (NR_046590, intron 2 of 4)	intron (NR_046590, intron 2 of 4)	182160	NR_046590	100873932	Hs.682651	NR_046590	ENSG00000232878	DPYD-AS1	-	DPYD antisense RNA 1	ncRNA			LINC01804
chr14-192	chr14	39351884	39352028	+	35.5	0.929	intron (NR_135256, intron 1 of 3)	intron (NR_135256, intron 1 of 3)	157	NR_135256	105370457	Hs.128254	NR_135256		LOC105370457	-	uncharacterized LOC105370457	ncRNA			SCN9A
chr1-635	chr1	68221379	68221523	+	35.5	0.762	intron (NM_018841, intron 2 of 3)	intron (NM_018841, intron 2 of 3)	70591	NM_001924	1647	Hs.80409	NM_001924	ENSG00000116717	GADD45A	DDIT1|GADD45	growth arrest and DNA damage inducible alpha	protein-coding			NCRNA00250
chr21-83	chr21	18355885	18356029	+	35.5	0.946	Intergenic	Intergenic	393400	NR_029694	406912		NR_029694	ENSG00000207863	MIR125B2	MIRN125B2|mir-125b-2	microRNA 125b-2	ncRNA			PNPT1
chr17-250	chr17	17674036	17674180	+	35.5	0.885	intron (NM_030665, intron 2 of 5)	intron (NM_030665, intron 2 of 5)	-4492	NR_130894	100861516	Hs.624874	NR_130894	ENSG00000237328	RAI1-AS1	-	RAI1 antisense RNA 1	ncRNA			TEX14
chr1-649	chr1	227956231	227956375	+	35.5	0.89	intron (NR_136655, intron 5 of 5)	intron (NR_136655, intron 5 of 5)	32907	NM_001323934	116841	Hs.325081	NM_053052	ENSG00000143740	SNAP47	C1orf142|ESFI5812|HEL-S-290|HEL170|SNAP-47|SVAP1	synaptosome associated protein 47	protein-coding			SMARCAL1
chr10-345	chr10	60710508	60710652	+	35.5	0.926	Intergenic	Intergenic	-48698	NR_108046	100507008	Hs.170953	NR_108046		LINC00844	-	long intergenic non-protein coding RNA 844	ncRNA			SLC11A2
chr12-318	chr12	23710003	23710147	+	35.5	0.701	intron (NM_001261414, intron 13 of 16)	intron (NM_001261414, intron 13 of 16)	27471	NM_178010	6660	Hs.434948	NM_006940	ENSG00000134532	SOX5	L-SOX5|L-SOX5B|L-SOX5F|LAMSHF	SRY-box 5	protein-coding			IFT46
chr8-303	chr8	36872585	36872729	+	35.5	0.731	Intergenic	Intergenic	-106814	NR_031672	100302233		NR_031672	ENSG00000221641	MIR1268A	MIR1268|MIRN1268|hsa-mir-1268|hsa-mir-1268a	microRNA 1268a	ncRNA			ARPC5L
chr2-508	chr2	77243757	77243901	+	35.5	0.935	intron (NM_001282924, intron 3 of 3)	intron (NM_001282924, intron 3 of 3)	30738	NR_110284	101927907	Hs.382185	NR_110284	ENSG00000234653	LOC101927907	-	uncharacterized LOC101927907	ncRNA			LENG8
chr1-606	chr1	203527317	203527461	+	35.5	0.879	Intergenic	Intergenic	64118	NM_014359	26254	Hs.632468	NM_014359	ENSG00000188770	OPTC	OPT	opticin	protein-coding			TCEA1
chr8-320	chr8	99304801	99304945	+	35.5	0.902	intron (NM_024759, intron 1 of 11)	intron (NM_024759, intron 1 of 11)	1748	NM_001321635	79815	Hs.309489	NM_024759	ENSG00000104361	NIPAL2	NPAL2	NIPA like domain containing 2	protein-coding			SPHK2
chr4-340	chr4	154635128	154635272	+	35.5	0.904	intron (NM_173662, intron 7 of 8)	intron (NM_173662, intron 7 of 8)	29796	NM_001318789	7097	Hs.519033	NM_003264	ENSG00000137462	TLR2	CD282|TIL4	toll like receptor 2	protein-coding			PMAIP1
chr12-306	chr12	89328368	89328512	+	35.5	0.929	Intergenic	Intergenic	85029	NR_038385	728084	Hs.132563	NR_038385	ENSG00000246363	LOC728084	-	uncharacterized LOC728084	ncRNA			LOC101926942
chr13-219	chr13	112225196	112225340	+	35.5	0.897	Intergenic	Intergenic	-23088	NR_135814	105370369		NR_135814	ENSG00000215881	LOC105370369	-	uncharacterized LOC105370369	ncRNA			DCT
chr7-323	chr7	67701371	67701515	+	35.5	0.929	Intergenic	Intergenic	216203	NR_120514	102723427	Hs.583491	NR_120514	ENSG00000225209	LOC102723427	-	uncharacterized LOC102723427	ncRNA			NAPB
chr3-601	chr3	104388050	104388194	+	35.5	0.968	Intergenic	Intergenic	-442017	NR_030330	693127		NR_030330	ENSG00000208032	MIR548A3	MIRN548A3	microRNA 548a-3	ncRNA			TC2N
chr6-454	chr6	41256281	41256425	+	35.5	0.845	Intergenic	Intergenic	-1870	NM_001242590	54210	Hs.283022	NM_018643	ENSG00000124731	TREM1	CD354|TREM-1	triggering receptor expressed on myeloid cells 1	protein-coding			DNM1L
chr6-495	chr6	149237165	149237309	+	35.5	0.88	intron (NM_005715, intron 2 of 7)	intron (NM_005715, intron 2 of 7)	48583	NR_038408	100128176	Hs.557541	NR_038408		UST-AS1	-	UST antisense RNA 1	ncRNA			BSX
chr12-305	chr12	60653267	60653411	+	35.5	0.658	Intergenic	Intergenic	570221	NM_004731	9194	Hs.88156	NM_004731	ENSG00000118596	SLC16A7	MCT2	solute carrier family 16 member 7	protein-coding			ZNF71
chr5-416	chr5	92956312	92956456	+	35.5	0.767	TTS (NR_031754)	TTS (NR_031754)	110	NR_031754	100313887		NR_031754	ENSG00000113391	MIR2277	mir-2277	microRNA 2277	ncRNA			NIF3L1
chr1-603	chr1	109942044	109942188	+	35.5	0.937	3' UTR (NM_001199772, exon 8 of 8)	3' UTR (NM_001199772, exon 8 of 8)	-1549	NM_002959	6272	Hs.485195	NM_002959	ENSG00000134243	SORT1	Gp95|LDLCQ6|NT3|NTR3	sortilin 1	protein-coding			WDR41
chr18-190	chr18	39261598	39261742	+	35.5	0.956	Intergenic	Intergenic	-161109	NR_002838	641516	Hs.116612	NR_002838	ENSG00000267313	KC6	-	keratoconus gene 6	ncRNA			PPP1R12A
chr9-275	chr9	135520812	135520956	+	35.5	0.81	intron (NM_138620, intron 13 of 14)	intron (NM_138620, intron 13 of 14)	17829	NM_001322343	64794	Hs.660767	NM_022779	ENSG00000125485	DDX31	PPP1R25	DEAD-box helicase 31	protein-coding			SPATA13-AS1
chr16-176	chr16	71986851	71986995	+	35.5	0.944	exon (NM_181536, exon 18 of 31)	exon (NM_181536, exon 18 of 31)	46954	NM_181536	342372	Hs.675286	NM_181536	ENSG00000277481	PKD1L3	-	polycystin 1 like 3, transient receptor potential channel interacting	protein-coding			EPHB3
chr1-627	chr1	227155491	227155635	+	35.5	0.929	intron (NM_020247, intron 4 of 14)	intron (NM_020247, intron 4 of 14)	27625	NM_020247	56997	Hs.118241	NM_020247	ENSG00000163050	COQ8A	ADCK3|ARCA2|CABC1|COQ10D4|COQ8|SCAR9	coenzyme Q8A	protein-coding			LOC102546229
chr9-264	chr9	4228654	4228798	+	35.5	0.882	intron (NM_001042413, intron 2 of 10)	intron (NM_001042413, intron 2 of 10)	71309	NM_001042413	169792	Hs.162125	NM_152629	ENSG00000107249	GLIS3	NDH|ZNF515	GLIS family zinc finger 3	protein-coding			KIAA1324
chr6-496	chr6	151136331	151136475	+	35.5	0.946	intron (NM_001329800, intron 10 of 15)	intron (NM_001329800, intron 10 of 15)	-50412	NM_001242767	25902	Hs.591343	NM_015440	ENSG00000120254	MTHFD1L	FTHFSDC1|MTC1THFS|dJ292B18.2	methylenetetrahydrofolate dehydrogenase (NADP+ dependent) 1-like	protein-coding			SYCE1L
chr5-415	chr5	17990081	17990225	+	35.5	0.738	Intergenic	Intergenic	182770	NR_134286	646241	Hs.407197	NR_134286		LOC646241	-	uncharacterized LOC646241	ncRNA			ASB14
chr8-322	chr8	134681465	134681609	+	35.5	0.822	intron (NR_134462, intron 1 of 2)	intron (NR_134462, intron 1 of 2)	14772	NR_134462	105375773	Hs.445172	NR_134462		LOC105375773	-	uncharacterized LOC105375773	ncRNA			FYB
chr6-502	chr6	14817323	14817467	+	35.5	0.837	Intergenic	Intergenic	-428811	NM_004973	3720	Hs.269059	NM_004973	ENSG00000008083	JARID2	JMJ	jumonji and AT-rich interaction domain containing 2	protein-coding			ZNF205
chr1-662	chr1	168570438	168570582	+	35.5	0.878	Intergenic	Intergenic	24799	NM_002995	6375	Hs.546295	NM_002995	ENSG00000143184	XCL1	ATAC|LPTN|LTN|SCM-1|SCM-1a|SCM1|SCM1A|SCYC1	X-C motif chemokine ligand 1	protein-coding			CNST
chr9-267	chr9	26158938	26159082	+	35.5	0.846	Intergenic	Intergenic	92337	NM_001004352	100506422	Hs.533221	NM_001004352		LOC100506422	-	putative deoxyuridine 5'-triphosphate nucleotidohydrolase-like protein FLJ16323	protein-coding			LOC101929080
chr1-624	chr1	192446223	192446367	+	35.5	0.847	Intergenic	LTR67B|LTR|ERVL	-98562	NM_002922	5996	Hs.75256	NM_002922	ENSG00000090104	RGS1	1R20|BL34|HEL-S-87|IER1|IR20	regulator of G-protein signaling 1	protein-coding			LOC101929710
chr5-525	chr5	70700448	70700592	+	35.5	0.899	intron (NR_134268, intron 2 of 2)	intron (NR_134268, intron 2 of 2)	28908	NR_003922	5370	Hs.742169	NM_031888	ENSG00000169040	PMCHL2	-	pro-melanin concentrating hormone like 2 (pseudogene)	pseudo			DEFB112
chr1-619	chr1	73145610	73145754	+	35.5	0.919	Intergenic	Intergenic	-397405	NM_173808	257194	Hs.146542	NM_173808	ENSG00000172260	NEGR1	DMML2433|IGLON4|KILON|Ntra	neuronal growth regulator 1	protein-coding			OR10A3
chr10-384	chr10	13456933	13457077	+	35.5	0.904	Intergenic	Intergenic	-66707	NM_012247	22929	Hs.124027	NM_012247	ENSG00000086475	SEPHS1	SELD|SPS|SPS1	selenophosphate synthetase 1	protein-coding			LYPD6
chr10-387	chr10	51049859	51050003	+	35.5	0.871	intron (NM_003631, intron 15 of 17)	intron (NM_003631, intron 15 of 17)	-79506	NM_001347825	55753	Hs.17860	NM_018245	ENSG00000197444	OGDHL	-	oxoglutarate dehydrogenase-like	protein-coding			MIR605
chr6-500	chr6	168566047	168566191	+	35.5	0.869	Intergenic	Intergenic	61078	NR_134590	105378137	Hs.549668	NR_134590	ENSG00000237987	LOC105378137	-	uncharacterized LOC105378137	ncRNA			NAT2
chr9-253	chr9	108823315	108823459	+	35.5	0.852	Intergenic	HAL1|LINE|L1	366581	NM_018112	55151	Hs.411925	NM_018112	ENSG00000095209	TMEM38B	C9orf87|D4Ertd89e|OI14|TRIC-B|TRICB|bA219P18.1	transmembrane protein 38B	protein-coding			SLC25A13
chr7-331	chr7	77976249	77976393	+	35.5	0.909	promoter-TSS (NR_003680)	promoter-TSS (NR_003680)	-238	NR_003680	399670	Hs.568045	NR_003680	ENSG00000231322	RPL13AP17	RPL13A_6_816	ribosomal protein L13a pseudogene 17	pseudo			LAMC2
chr5-396	chr5	18837785	18837929	+	35.5	0.897	Intergenic	Intergenic	1030474	NR_134286	646241	Hs.407197	NR_134286		LOC646241	-	uncharacterized LOC646241	ncRNA			CPA6
chr4-306	chr4	114357207	114357351	+	35.5	0.862	Intergenic	Intergenic	283841	NR_107049	102465878		NR_107049	ENSG00000275810	MIR8082	hsa-mir-8082	microRNA 8082	ncRNA			FZD10-AS1
chr12-294	chr12	69809683	69809827	+	35.5	0.863	Intergenic	Intergenic	-54374	NM_001278351	10818	Hs.593446	NM_006654	ENSG00000166225	FRS2	FRS1A|FRS2A|FRS2alpha|SNT|SNT-1|SNT1	fibroblast growth factor receptor substrate 2	protein-coding			LINC01970
chr5-381	chr5	41194128	41194272	+	35.5	0.778	intron (NM_000065, intron 5 of 17)	intron (NM_000065, intron 5 of 17)	19495	NM_000065	729	Hs.481992	NM_000065	ENSG00000039537	C6	-	complement C6	protein-coding			MIR548X2
chr5-419	chr5	131845849	131845993	+	35.5	0.832	Intergenic	L1M4c|LINE|L1	-19456	NM_002198	3659	Hs.436061	NM_002198	ENSG00000125347	IRF1	IRF-1|MAR	interferon regulatory factor 1	protein-coding			AGPAT4
chr15-177	chr15	45270045	45270189	+	35.5	0.85	intron (NM_152448, intron 6 of 6)	intron (NM_152448, intron 6 of 6)	21217	NM_152448	145645	Hs.567701	NM_152448	ENSG00000167014	TERB2	C15orf43	telomere repeat binding bouquet formation protein 2	protein-coding			LOC101928475
chr2-455	chr2	11218653	11218797	+	35.5	0.778	Intergenic	L1MB4|LINE|L1	53577	NR_040080	285150	Hs.329841	NM_182586	ENSG00000145063	FLJ33534	-	uncharacterized LOC285150	ncRNA			SNRNP35
chr11-276	chr11	92954844	92954988	+	35.5	0.853	Intergenic	Intergenic	-23775	NM_152313	120103	Hs.148766	NM_152313	ENSG00000180773	SLC36A4	PAT4	solute carrier family 36 member 4	protein-coding			CSNK1G2
chr7-400	chr7	110731085	110731229	+	35.5	0.87	promoter-TSS (NM_001099658)	promoter-TSS (NM_001099658)	95	NM_001099658	54674	Hs.3781	NM_018334	ENSG00000173114	LRRN3	FIGLER5|NLRR-3|NLRR3	leucine rich repeat neuronal 3	protein-coding			KCNIP3
chr18-193	chr18	55909331	55909475	+	35.5	0.889	intron (NM_001144971, intron 3 of 30)	intron (NM_001144971, intron 3 of 30)	20649	NM_001144966	23327	Hs.185677	NM_015277	ENSG00000049759	NEDD4L	NEDD4-2|NEDD4.2|PVNH7|RSP5|hNEDD4-2	neural precursor cell expressed, developmentally down-regulated 4-like, E3 ubiquitin protein ligase	protein-coding			RNF6
chr4-313	chr4	125964694	125964838	+	35.5	0.903	Intergenic	Tigger1|DNA|TcMar-Tigger	-272801	NM_024582	79633	Hs.563205	NM_024582	ENSG00000196159	FAT4	CDHF14|CDHR11|FAT-J|FATJ|HKLLS2|NBLA00548|VMLDS2	FAT atypical cadherin 4	protein-coding			SPARCL1
chr12-321	chr12	68114156	68114300	+	35.1	0.956	intron (NR_110063, intron 2 of 4)	MLT1L|LTR|ERVL-MaLR	9027	NR_110063	101927901	Hs.369609	NR_110063	ENSG00000255970	LOC101927901	-	uncharacterized LOC101927901	ncRNA			COL5A1-AS1
chr2-560	chr2	236172498	236172642	+	35.1	0.881	Intergenic	Intergenic	-230163	NM_001037131	116987	Hs.435039	NM_014914	ENSG00000157985	AGAP1	AGAP-1|CENTG2|GGAP1|cnt-g2	ArfGAP with GTPase domain, ankyrin repeat and PH domain 1	protein-coding			PSMD3
chr20-157	chr20	48533109	48533253	+	35.1	0.762	intron (NR_134564, intron 1 of 2)	intron (NR_134564, intron 1 of 2)	822	NR_134564	105372653	Hs.589895	NR_134564		LOC105372653	-	uncharacterized LOC105372653	ncRNA			ADGRG4
chr14-200	chr14	70234702	70234846	+	35.1	0.724	promoter-TSS (NR_029378)	promoter-TSS (NR_029378)	-344	NR_029378	100289511	Hs.729250	NR_029378		LOC100289511	-	uncharacterized LOC100289511	ncRNA			TUBGCP3
chr1-591	chr1	49931356	49931500	+	35.1	0.89	intron (NR_046839, intron 2 of 3)	intron (NR_046839, intron 2 of 3)	6329	NR_046839	100874313	Hs.551277	NR_046839	ENSG00000225623	AGBL4-IT1	-	AGBL4 intronic transcript 1	ncRNA			MIR374B
chr9-277	chr9	4696042	4696186	+	35.1	0.935	intron (NM_017913, intron 3 of 6)	intron (NM_017913, intron 3 of 6)	16561	NM_017913	55664	Hs.666439	NM_017913	ENSG00000106993	CDC37L1	CDC37B|HARC	cell division cycle 37 like 1	protein-coding			SPTY2D1
chr8-328	chr8	118313514	118313658	+	35.1	0.758	Intergenic	MER117|DNA|hAT-Charlie	166249	NM_173851	169026	Hs.532270	NM_173851	ENSG00000164756	SLC30A8	ZNT8|ZnT-8	solute carrier family 30 member 8	protein-coding			LOC101929237
chr1-660	chr1	72384066	72384210	+	35.1	0.914	intron (NM_173808, intron 2 of 6)	intron (NM_173808, intron 2 of 6)	-81443	NR_046218	100852409	Hs.681780	NR_046218	ENSG00000228853	NEGR1-IT1	-	NEGR1 intronic transcript 1	ncRNA			PTDSS1
chr17-300	chr17	65621536	65621680	+	35.1	0.912	intron (NM_181671, intron 5 of 9)	intron (NM_181671, intron 5 of 9)	-92341	NM_015462	25926	Hs.463936	NM_015462	ENSG00000130935	NOL11	-	nucleolar protein 11	protein-coding			LINC01444
chr1-572	chr1	147084262	147084406	+	35.1	0.746	intron (NM_004326, intron 4 of 9)	intron (NM_004326, intron 4 of 9)	58300	NM_016361	51205	Hs.562154	NM_016361	ENSG00000162836	ACP6	ACPL1|LPAP|PACPL1	acid phosphatase 6, lysophosphatidic	protein-coding			STIM2
chr1-625	chr1	202026336	202026480	+	35.1	0.894	Intergenic	Intergenic	46718	NM_004433	1999	Hs.603657	NM_004433	ENSG00000163435	ELF3	EPR-1|ERT|ESE-1|ESX	E74 like ETS transcription factor 3	protein-coding			GNG5
chr6-521	chr6	75978101	75978245	+	35.1	0.81	intron (NM_018247, intron 1 of 6)	MER21C|LTR|ERVL	16459	NM_018247	55754	Hs.108530	NM_018247	ENSG00000112697	TMEM30A	C6orf67|CDC50A	transmembrane protein 30A	protein-coding			VPS18
chr9-293	chr9	90300896	90301040	+	35.1	0.924	intron (NM_001288729, intron 20 of 25)	MER113|DNA|hAT-Charlie	-40006	NM_001257973	1514	Hs.731507	NM_001912	ENSG00000135047	CTSL	CATL|CTSL1|MEP	cathepsin L	protein-coding			MROH5
chr1-714	chr1	167193080	167193224	+	35.1	0.978	intron (NM_002697, intron 1 of 15)	intron (NM_002697, intron 1 of 15)	3029	NR_037163	5451	Hs.283402	NM_002697	ENSG00000143190	POU2F1	OCT1|OTF1|oct-1B	POU class 2 homeobox 1	protein-coding			NUDT7
chr7-363	chr7	2897190	2897334	+	35.1	0.66	Intergenic	Intergenic	-13303	NM_001293092	2768	Hs.487341	NM_007353	ENSG00000146535	GNA12	NNX3|RMP|gep	G protein subunit alpha 12	protein-coding			LINC01509
chr12-332	chr12	102455819	102455963	+	35.1	0.856	promoter-TSS (NM_016053)	promoter-TSS (NM_016053)	11	NM_016053	51019	Hs.405692	NM_016053	ENSG00000120860	WASHC3	CCDC53|CGI-116	WASH complex subunit 3	protein-coding			GUCY1B3
chr15-179	chr15	55650108	55650252	+	35.1	0.78	3' UTR (NM_020739, exon 8 of 8)	3' UTR (NM_020739, exon 8 of 8)	15052	NR_030358	693213		NR_030358	ENSG00000260916	MIR628	MIRN628|hsa-mir-628|mir-628	microRNA 628	ncRNA			PDCD1LG2
chr7-378	chr7	148682434	148682578	+	35.1	0.926	Intergenic	Intergenic	-2113	NR_130107	102723099	Hs.621982	NR_130107	ENSG00000281189	GHET1	lncRNA-GHET1	gastric carcinoma proliferation enhancing transcript 1	ncRNA			UPF2
chr3-511	chr3	165358921	165359065	+	35.1	0.729	Intergenic	Intergenic	196267	NM_000055	590	Hs.420483	NM_000055	ENSG00000114200	BCHE	CHE1|CHE2|E1	butyrylcholinesterase	protein-coding			CERKL
chr17-257	chr17	72178701	72178845	+	35.1	0.802	Intergenic	MIRb|SINE|MIR	-21022	NM_001035258	6169	Hs.380953	NM_000999	ENSG00000172809	RPL38	L38	ribosomal protein L38	protein-coding			PLCB1
chr20-167	chr20	9300431	9300575	+	35.1	0.899	intron (NM_000933, intron 1 of 35)	MLT2B1|LTR|ERVL	12056	NM_000933	5332	Hs.472101	NM_000933	ENSG00000101333	PLCB4	ARCND2|PI-PLC	phospholipase C beta 4	protein-coding			SNHG22
chrX-99	chrX	15328364	15328508	+	35.1	0.788	intron (NM_080873, intron 1 of 6)	intron (NM_080873, intron 1 of 6)	4245	NM_001012428	140456	Hs.352183	NM_080873	ENSG00000165192	ASB11	-	ankyrin repeat and SOCS box containing 11	protein-coding			EFHD1
chr8-335	chr8	129169624	129169768	+	35.1	0.818	Intergenic	Intergenic	7334	NR_031613	100302281		NR_031613	ENSG00000221261	MIR1208	MIRN1208|hsa-mir-1208	microRNA 1208	ncRNA			LARS2
chr6-459	chr6	119632154	119632298	+	35.1	0.811	intron (NM_005907, intron 2 of 12)	MIRb|SINE|MIR	38705	NM_005907	4121	Hs.102788	NM_005907	ENSG00000111885	MAN1A1	HUMM3|HUMM9|MAN9	mannosidase alpha class 1A member 1	protein-coding			PRKCSH
chr14-228	chr14	102761733	102761877	+	35.1	0.933	intron (NM_001330234, intron 1 of 11)	intron (NM_001330234, intron 1 of 11)	9732	NM_001330234	5891	Hs.104119	NM_014226	ENSG00000080823	MOK	RAGE|RAGE-1|RAGE1|STK30	MOK protein kinase	protein-coding			MICU3
chr17-262	chr17	2538037	2538181	+	35.1	0.829	intron (NM_000430, intron 1 of 10)	intron (NM_000430, intron 1 of 10)	41186	NM_000430	5048	Hs.77318	NM_000430	ENSG00000007168	PAFAH1B1	LIS1|LIS2|MDCR|MDS|NudF|PAFAH	platelet activating factor acetylhydrolase 1b regulatory subunit 1	protein-coding			KLF12
chr20-165	chr20	47514024	47514168	+	35.1	0.909	Intergenic	L1MB7|LINE|L1	-24179	NM_006420	10564	Hs.62578	NM_006420	ENSG00000124198	ARFGEF2	BIG2|PVNH2|dJ1164I10.1	ADP ribosylation factor guanine nucleotide exchange factor 2	protein-coding			TEX35
chr3-523	chr3	150928497	150928641	+	35.1	0.915	intron (NM_053002, intron 14 of 42)	intron (NM_053002, intron 14 of 42)	-7581	NM_013308	29909	Hs.549152	NM_013308	ENSG00000174946	GPR171	H963	G protein-coupled receptor 171	protein-coding			GS1-600G8.3
chrX-92	chrX	71366740	71366884	+	35.1	0.915	intron (NM_207422, intron 1 of 1)	intron (NM_207422, intron 1 of 1)	2778	NM_207422	392490	Hs.660859	NM_207422		FLJ44635	-	TPT1-like protein	protein-coding			DHRS7C
chr9-255	chr9	2466316	2466460	+	35.1	0.877	Intergenic	MIRb|SINE|MIR	-155386	NM_001018056	7436	Hs.370422	NM_003383	ENSG00000147852	VLDLR	CAMRQ1|CARMQ1|CHRMQ1|VLDL-R|VLDLRCH	very low density lipoprotein receptor	protein-coding			SUPT7L
chr5-413	chr5	145826714	145826858	+	35.1	0.653	promoter-TSS (NM_006706)	promoter-TSS (NM_006706)	-87	NM_001040006	10915	Hs.443465	NM_006706	ENSG00000113649	TCERG1	CA150|TAF2S|Urn1	transcription elongation regulator 1	protein-coding			LACAT8
chr1-645	chr1	65510164	65510308	+	35.1	0.937	intron (NM_001321853, intron 2 of 26)	intron (NM_001321853, intron 2 of 26)	13289	NR_037443	100500854		NR_037443	ENSG00000265996	MIR3671	-	microRNA 3671	ncRNA			XBP1
chr1-601	chr1	27019518	27019662	+	35.1	0.66	non-coding (NR_135804, exon 1 of 1)	non-coding (NR_135804, exon 1 of 1)	1032	NR_135804	101928728	Hs.128770	NR_135804	ENSG00000260063	LOC101928728	-	uncharacterized LOC101928728	ncRNA			SZRD1
chr5-459	chr5	6202720	6202864	+	35.1	0.906	Intergenic	Intergenic	134613	NR_028351	401172	Hs.376760	NM_001001702	ENSG00000250490	LINC02145	-	long intergenic non-protein coding RNA 2145	ncRNA			YTHDF3
chr10-343	chr10	52271587	52271731	+	35.1	0.709	intron (NM_147156, intron 3 of 10)	L2c|LINE|L2	112078	NM_147156	259230	Hs.654698	NM_147156	ENSG00000198964	SGMS1	MOB|MOB1|SMS1|TMEM23|hmob33	sphingomyelin synthase 1	protein-coding			C20orf85
chr5-460	chr5	23450080	23450224	+	35.1	0.967	Intergenic	Intergenic	-57566	NM_020227	56979	Hs.283096	NM_020227	ENSG00000164256	PRDM9	KMT8B|MEISETZ|MSBP3|PFM6|ZNF899	PR/SET domain 9	protein-coding			CCND3
chr7-387	chr7	157259157	157259301	+	35.1	0.887	non-coding (NR_110157, exon 1 of 4)	non-coding (NR_110157, exon 1 of 4)	304	NR_110157	101927914	Hs.623826	NR_110157	ENSG00000234210	LOC101927914	-	uncharacterized LOC101927914	ncRNA			ADRA1B
chr19-121	chr19	10349185	10349329	+	35.1	0.884	Intergenic	MIR|SINE|MIR	-7309	NM_004230	9294	Hs.655405	NM_004230	ENSG00000267534	S1PR2	AGR16|DFNB68|EDG-5|EDG5|Gpcr13|H218|LPB2|S1P2	sphingosine-1-phosphate receptor 2	protein-coding			GPC5-AS1
chr18-189	chr18	31401632	31401776	+	35.1	0.895	Intergenic	Intergenic	226872	NM_001198549	8715	Hs.514795	NM_003787	ENSG00000101746	NOL4	CT125|HRIHFB2255|NOLP	nucleolar protein 4	protein-coding			LOC100506388
chr14-207	chr14	70679587	70679731	+	35.1	0.867	intron (NR_135825, intron 2 of 3)	intron (NR_135825, intron 2 of 3)	-23872	NM_033262	6547	Hs.337696	NM_033262	ENSG00000100678	SLC8A3	NCX3	solute carrier family 8 member A3	protein-coding			KDM3A
chr9-271	chr9	108067566	108067710	+	35.1	0.914	intron (NM_001330731, intron 2 of 15)	intron (NM_001330731, intron 2 of 15)	60744	NM_080546	23446	Hs.573495	NM_022109	ENSG00000070214	SLC44A1	CD92|CDW92|CHTL1|CTL1	solute carrier family 44 member 1	protein-coding			LINC01207
chr4-316	chr4	166305805	166305949	+	35.1	0.967	intron (NM_001873, intron 1 of 8)	intron (NM_001873, intron 1 of 8)	-1517	NR_030304	693163		NR_030304	ENSG00000207559	MIR578	MIRN578|hsa-mir-578	microRNA 578	ncRNA			GORASP2
chr20-162	chr20	57571058	57571202	+	35.1	0.841	TTS (NM_198976)	TTS (NM_198976)	11179	NM_001336	1522	Hs.252549	NM_001336	ENSG00000101160	CTSZ	CTSX	cathepsin Z	protein-coding			CTGF
chr2-530	chr2	68715049	68715193	+	35.1	0.989	intron (NM_173545, intron 1 of 9)	intron (NM_173545, intron 1 of 9)	20430	NM_173545	200558	Hs.720369	NM_173545	ENSG00000169621	APLF	APFL|C2orf13|PALF|Xip1|ZCCHH1	aprataxin and PNKP like factor	protein-coding			SENP6
chr2-492	chr2	209419809	209419953	+	35.1	0.848	intron (NR_136588, intron 1 of 5)	intron (NR_136588, intron 1 of 5)	12514	NR_136588	101927960	Hs.159960	NR_136588		LOC101927960	-	uncharacterized LOC101927960	ncRNA			ZFAT-AS1
chr17-267	chr17	63625575	63625719	+	35.1	0.873	Intergenic	Intergenic	-67907	NM_004655	8313	Hs.156527	NM_004655	ENSG00000168646	AXIN2	AXIL|ODCRCS	axin 2	protein-coding			KCNJ13
chr20-164	chr20	8449504	8449648	+	35.1	0.935	intron (NM_182734, intron 3 of 32)	intron (NM_182734, intron 3 of 32)	220225	NR_046809	100874337	Hs.662218	NR_046809		PLCB1-IT1	-	PLCB1 intronic transcript 1	ncRNA			NBR2
chr9-342	chr9	123239831	123239975	+	35.1	0.935	intron (NM_001011649, intron 14 of 36)	intron (NM_001011649, intron 14 of 36)	102545	NR_073554	55755	Hs.269560	NM_018249	ENSG00000136861	CDK5RAP2	C48|Cep215|MCPH3	CDK5 regulatory subunit associated protein 2	protein-coding			NTN1
chr4-355	chr4	153527954	153528098	+	35.1	0.845	Intergenic	Intergenic	70446	NR_039658	100616193		NR_039658	ENSG00000268471	MIR4453	-	microRNA 4453	ncRNA			LOC729307
chr17-283	chr17	63169559	63169703	+	35.1	0.89	intron (NM_003835, intron 8 of 18)	intron (NM_003835, intron 8 of 18)	36175	NM_001081955	8787	Hs.664380	NM_003835	ENSG00000108370	RGS9	PERRS|RGS9L	regulator of G-protein signaling 9	protein-coding			LOC105372038
chr4-330	chr4	77122037	77122181	+	35.1	0.68	intron (NM_005506, intron 1 of 11)	intron (NM_005506, intron 1 of 11)	12943	NM_001204255	950	Hs.349656	NM_005506	ENSG00000138760	SCARB2	AMRF|CD36L2|EPM4|HLGP85|LGP85|LIMP-2|LIMPII|SR-BII	scavenger receptor class B member 2	protein-coding			MYH16
chr7-370	chr7	141438002	141438146	+	35.1	0.803	promoter-TSS (NM_003143)	promoter-TSS (NM_003143)	-44	NR_015392	285962	Hs.17589	NM_173677	ENSG00000228775	WEE2-AS1	-	WEE2 antisense RNA 1	ncRNA			CEP126
chr5-430	chr5	14612383	14612527	+	35.1	0.958	3' UTR (NM_019018, exon 8 of 8)	3' UTR (NM_019018, exon 8 of 8)	30564	NM_019018	54491	Hs.155085	NM_019018	ENSG00000145569	FAM105A	NET20	family with sequence similarity 105 member A	protein-coding			WNT5A
chr7-399	chr7	100144645	100144789	+	35.1	0.947	intron (NM_006076, intron 1 of 11)	intron (NM_006076, intron 1 of 11)	7883	NM_006076	3268	Hs.521083	NM_006076	ENSG00000106351	AGFG2	HRBL|RABR	ArfGAP with FG repeats 2	protein-coding			LOC100130744
chr12-325	chr12	100645841	100645985	+	35.1	0.876	TTS (NM_152317)	TTS (NM_152317)	14944	NM_001319310	120863	Hs.653118	NM_152317	ENSG00000166153	DEPDC4	DEP.4	DEP domain containing 4	protein-coding			ANKEF1
chr22-122	chr22	24788488	24788632	+	35.1	0.833	intron (NM_001254732, intron 13 of 14)	intron (NM_001254732, intron 13 of 14)	-31005	NM_001278500	135	Hs.197029	NM_000675	ENSG00000128271	ADORA2A	A2aR|ADORA2|RDC8	adenosine A2a receptor	protein-coding			CCNA1
chr12-304	chr12	40732905	40733049	+	35.1	0.906	intron (NM_198578, intron 40 of 50)	intron (NM_198578, intron 40 of 50)	-54219	NM_173600	283463	Hs.632712	NM_173600		MUC19	MUC-19	mucin 19, oligomeric	protein-coding			RSG1
chr3-522	chr3	135866708	135866852	+	35.1	0.74	TTS (NM_181897)	TTS (NM_181897)	46530	NM_001145417	55167	Hs.18631	NM_018133	ENSG00000174579	MSL2	MSL-2|MSL2L1|RNF184	male-specific lethal 2 homolog (Drosophila)	protein-coding			MIR587
chr5-422	chr5	149397241	149397385	+	35.1	0.817	intron (NM_014983, intron 5 of 19)	intron (NM_014983, intron 5 of 19)	-16583	NM_030953	81789	Hs.169333	NM_030953	ENSG00000164296	TIGD6	-	tigger transposable element derived 6	protein-coding			ANG
chr6-411	chr6	127784390	127784534	+	35.1	0.75	intron (NM_001012279, intron 7 of 11)	intron (NM_001012279, intron 7 of 11)	-3927	NM_014702	9729	Hs.319247	NM_014702	ENSG00000189367	KIAA0408	-	KIAA0408	protein-coding			C5orf30
chr8-347	chr8	128047877	128048021	+	35.1	0.727	Intergenic	Intergenic	22550	NR_045262	100750225	Hs.571530	NR_045262	ENSG00000253438	PCAT1	PCA1|PCAT-1	prostate cancer associated transcript 1 (non-protein coding)	ncRNA			IRF2BPL
chr17-272	chr17	53323499	53323643	+	35.1	0.945	Intergenic	MLT1J|LTR|ERVL-MaLR	-18750	NM_002126	3131	Hs.196952	NM_002126	ENSG00000108924	HLF	-	HLF, PAR bZIP transcription factor	protein-coding			LINC00471
chr1-594	chr1	112208182	112208326	+	35.1	0.916	intron (NM_001010935, intron 2 of 8)	intron (NM_001010935, intron 2 of 8)	45485	NM_001291896	5906	Hs.190334	NM_002884	ENSG00000116473	RAP1A	C21KG|G-22K|KREV-1|KREV1|RAP1|SMGP21	RAP1A, member of RAS oncogene family	protein-coding			LOC105374704
chr15-215	chr15	80249003	80249147	+	35.1	0.918	Intergenic	Intergenic	14568	NM_001114735	597	Hs.227817	NM_004049	ENSG00000140379	BCL2A1	ACC-1|ACC-2|ACC1|ACC2|BCL2L5|BFL1|GRS|HBPA1	BCL2 related protein A1	protein-coding			GNA14
chr12-298	chr12	125924989	125925133	+	35.1	0.823	intron (NM_052907, intron 3 of 8)	intron (NM_052907, intron 3 of 8)	113899	NM_052907	114795	Hs.524838	NM_052907	ENSG00000139364	TMEM132B	-	transmembrane protein 132B	protein-coding			PROCR
chr17-281	chr17	43224666	43224810	+	35.1	0.88	promoter-TSS (NM_006460)	promoter-TSS (NM_006460)	54	NM_006460	10614	Hs.586945	NM_006460	ENSG00000186834	HEXIM1	CLP1|EDG1|HIS1|MAQ1	hexamethylene bisacetamide inducible 1	protein-coding			SMG1P2
chr8-332	chr8	37188648	37188792	+	35.1	0.845	intron (NR_031672, intron 2 of 2).2	intron (NR_031672, intron 2 of 2).2	162711	NR_121620	100507420	Hs.105962	NR_121620		LINC01605	-	long intergenic non-protein coding RNA 1605	ncRNA			CELF3
chr5-404	chr5	123997200	123997344	+	35.1	0.715	intron (NM_020747, intron 2 of 8)	intron (NM_020747, intron 2 of 8)	83533	NM_020747	57507	Hs.266616	NM_020747	ENSG00000168916	ZNF608	NY-REN-36	zinc finger protein 608	protein-coding			COQ5
chr2-562	chr2	150026228	150026372	+	35.1	0.891	intron (NM_001317002, intron 4 of 7)	intron (NM_001317002, intron 4 of 7)	51612	NM_001317002	130576	Hs.357567	NM_177964	ENSG00000150556	LYPD6B	CT116|LYPD7	LY6/PLAUR domain containing 6B	protein-coding			NUDT16P1
chr7-336	chr7	139649553	139649697	+	35.1	0.785	intron (NM_001130966, intron 9 of 16)	L3|LINE|CR1	113896	NR_130117	64761	Hs.12646	NM_022750	ENSG00000059378	PARP12	ARTD12|MST109|MSTP109|ZC3H1|ZC3HDC1	poly(ADP-ribose) polymerase family member 12	protein-coding			MRPS31P5
chr19-137	chr19	58790004	58790148	+	35.1	0.812	promoter-TSS (NM_021089)	promoter-TSS (NM_021089)	-242	NM_021089	7554	Hs.590941	NM_021089	ENSG00000278129	ZNF8	HF.18|Zfp128	zinc finger protein 8	protein-coding			MPC2
chr12-307	chr12	96005947	96006091	+	35.1	0.702	Intergenic	Intergenic	-37012	NR_077225	100132594	Hs.676211	NR_077225	ENSG00000257150	PGAM1P5	-	phosphoglycerate mutase 1 pseudogene 5	pseudo			HNMT
chr3-529	chr3	53309733	53309877	+	35.1	0.895	Intergenic	Intergenic	-19675	NR_047580	7086	Hs.89643	NM_001064	ENSG00000163931	TKT	HEL-S-48|HEL107|SDDHD|TK|TKT1	transketolase	protein-coding			PFKP
chr8-341	chr8	1425159	1425303	+	35.1	0.923	intron (NM_001346810, intron 3 of 14)	intron (NM_001346810, intron 3 of 14)	-24301	NM_004745	9228	Hs.113287	NM_004745	ENSG00000198010	DLGAP2	DAP2|SAPAP2	DLG associated protein 2	protein-coding			MDFI
chr4-342	chr4	183803308	183803452	+	35.1	0.791	Intergenic	Intergenic	35250	NM_001921	1635	Hs.183850	NM_001921	ENSG00000129187	DCTD	-	dCMP deaminase	protein-coding			NAALADL2-AS1
chr12-330	chr12	95640815	95640959	+	35.1	0.957	intron (NM_017599, intron 1 of 11)	intron (NM_017599, intron 1 of 11)	29365	NR_038241	55591	Hs.24135	NM_017599	ENSG00000028203	VEZT	VEZATIN	vezatin, adherens junctions transmembrane protein	protein-coding			MTRNR2L4
chr14-202	chr14	23830710	23830854	+	35.1	0.806	intron (NM_005864, intron 1 of 5)	intron (NM_005864, intron 1 of 5)	4060	NM_005864	10278	Hs.24587	NM_005864	ENSG00000100842	EFS	CAS3|CASS3|EFS1|EFS2|HEFS|SIN	embryonal Fyn-associated substrate	protein-coding			KLRD1
chr3-520	chr3	111431291	111431435	+	35.1	0.762	intron (NM_001185106, intron 2 of 4)	intron (NM_001185106, intron 2 of 4)	-19964	NM_001134437	90102	Hs.603252	NM_145753	ENSG00000144824	PHLDB2	LL5b|LL5beta	pleckstrin homology like domain family B member 2	protein-coding			RNU12
chr1-604	chr1	117363036	117363180	+	35.1	0.758	Intergenic	MIR|SINE|MIR	66056	NM_001328609	914	Hs.523500	NM_001767	ENSG00000116824	CD2	LFA-2|SRBC|T11	CD2 molecule	protein-coding			RANGRF
chr18-186	chr18	74412130	74412274	+	35.1	0.767	Intergenic	Intergenic	10216	NR_122073	400661	Hs.514963	NR_122073	ENSG00000276397	LINC01879	-	long intergenic non-protein coding RNA 1879	ncRNA			NT5M
chr12-297	chr12	110618443	110618587	+	35.1	0.935	intron (NR_144952, intron 13 of 19)	intron (NR_144952, intron 13 of 19)	56375	NR_144951	28981	Hs.528382	NM_014055	ENSG00000122970	IFT81	CDV-1|CDV-1R|CDV1|CDV1R|DV1	intraflagellar transport 81	protein-coding			2021-03-10
chr4-335	chr4	75550097	75550241	+	35.1	0.926	Intergenic	Intergenic	69578	NM_001657	374	Hs.270833	NM_001657	ENSG00000109321	AREG	AR|AREGB|CRDGF|SDGF	amphiregulin	protein-coding			NSUN6
chr6-517	chr6	30737499	30737643	+	35.1	0.783	intron (NR_138037, intron 1 of 3)	intron (NR_138037, intron 1 of 3)	2969	NR_138037	105375013	Hs.348584	NR_138037	ENSG00000228022	HCG20	NCRNA00149	HLA complex group 20 (non-protein coding)	ncRNA			UBE2J1
chr9-326	chr9	44858894	44859038	+	35.1	0.965	Intergenic	CpG	-131270	NR_027421	100132948	Hs.645763	NM_001024942	ENSG00000154537	FAM27C	FAM27A|FAM27A1|FAM27A3|bA7G23.5	family with sequence similarity 27 member C	ncRNA			EPB41L1
chr3-479	chr3	110714677	110714821	+	35.1	0.907	Intergenic	Intergenic	74057	NR_045114	100506555	Hs.535689	NR_045114		PVRL3-AS1	-	PVRL3 antisense RNA 1	ncRNA			EFR3B
chr15-198	chr15	67058342	67058486	+	35.1	0.881	intron (NR_027654, intron 4 of 4)	intron (NR_027654, intron 4 of 4)	63740	NR_027654	4091	Hs.153863	NM_005585	ENSG00000137834	SMAD6	AOVD2|HsT17432|MADH6|MADH7	SMAD family member 6	protein-coding			TSC22D2
chr6-469	chr6	170468312	170468456	+	35.1	0.859	Intergenic	Intergenic	-7482	NR_125878	102724511	Hs.550045	NR_125878		LOC102724511	-	uncharacterized LOC102724511	ncRNA			RDH11
chr9-258	chr9	28197878	28198022	+	35.1	0.911	intron (NM_152570, intron 5 of 6)	L1MC|LINE|L1	521353	NM_152570	158038	Hs.444665	NM_152570	ENSG00000174482	LINGO2	LERN3|LRRN6C	leucine rich repeat and Ig domain containing 2	protein-coding			C16orf72
chr6-497	chr6	151320386	151320530	+	35.1	0.944	intron (NM_015440, intron 20 of 27)	intron (NM_015440, intron 20 of 27)	132989	NM_001242768	25902	Hs.591343	NM_015440	ENSG00000120254	MTHFD1L	FTHFSDC1|MTC1THFS|dJ292B18.2	methylenetetrahydrofolate dehydrogenase (NADP+ dependent) 1-like	protein-coding			BTAF1
chr5-490	chr5	78281729	78281873	+	35.1	0.717	promoter-TSS (NM_198709)	promoter-TSS (NM_198709)	-35	NM_198709	411	Hs.149103	NM_000046	ENSG00000113273	ARSB	ASB|G4S|MPS6	arylsulfatase B	protein-coding			SLC16A9
chr4-347	chr4	166361867	166362011	+	35.1	0.873	intron (NM_001873, intron 1 of 8)	intron (NM_001873, intron 1 of 8)	54545	NR_030304	693163		NR_030304	ENSG00000207559	MIR578	MIRN578|hsa-mir-578	microRNA 578	ncRNA			MSANTD2
chr5-411	chr5	109024498	109024642	+	35.1	0.873	promoter-TSS (NM_002372)	promoter-TSS (NM_002372)	-497	NM_002372	4124	Hs.432822	NM_002372	ENSG00000112893	MAN2A1	AMan II|GOLIM7|MANA2|MANII	mannosidase alpha class 2A member 1	protein-coding			LOC105370586
chr2-512	chr2	208205930	208206074	+	35.1	0.894	Intergenic	Intergenic	-71854	NR_031633	100302130		NR_031633	ENSG00000221628	MIR1302-4	MIRN1302-4|hsa-mir-1302-4	microRNA 1302-4	ncRNA			SNX12
chr6-430	chr6	53188093	53188237	+	35.1	0.769	intron (NM_001242830, intron 1 of 6)	intron (NM_001242830, intron 1 of 6)	14250	NR_046241	647190	Hs.520189	NR_046241		RPS16P5	RPS16_3_702	ribosomal protein S16 pseudogene 5	pseudo			AP4B1-AS1
chr11-309	chr11	74129621	74129765	+	35.1	0.813	Intergenic	Intergenic	19411	NR_039710	100616215		NR_039710	ENSG00000264402	MIR548AL	-	microRNA 548al	ncRNA			FSD1L
chr6-539	chr6	13398785	13398929	+	35.1	0.903	intron (NM_018988, intron 1 of 1)	intron (NM_018988, intron 1 of 1)	9512	NM_001242630	54438	Hs.484686	NM_018988	ENSG00000145990	GFOD1	ADG-90|C6orf114	glucose-fructose oxidoreductase domain containing 1	protein-coding			TMEM108
chr3-566	chr3	62021326	62021470	+	35.1	0.861	intron (NM_002841, intron 4 of 29)	intron (NM_002841, intron 4 of 29)	283224	NR_038283	100506994	Hs.656620	NR_038281	ENSG00000241472	PTPRG-AS1	-	PTPRG antisense RNA 1	ncRNA			NPFFR2
chr2-488	chr2	32212596	32212740	+	35.1	0.797	intron (NM_001301852, intron 1 of 7)	L2a|LINE|L2	23065	NM_015955	51072	Hs.444969	NM_015955	ENSG00000162959	MEMO1	C2orf4|CGI-27|MEMO|NS5ATP7	mediator of cell motility 1	protein-coding			FCN1
chr20-161	chr20	39894720	39894864	+	35.1	0.95	intron (NM_015035, intron 2 of 3)	intron (NM_015035, intron 2 of 3)	33947	NM_015035	23051	Hs.380133	NM_015035	ENSG00000174306	ZHX3	TIX1	zinc fingers and homeoboxes 3	protein-coding			VSTM2L
chr7-385	chr7	141130607	141130751	+	35.1	0.911	intron (NM_001195278, intron 2 of 3)	intron (NM_001195278, intron 2 of 3)	-120399	NM_018238	55750	Hs.743318	NM_018238	ENSG00000006530	AGK	CATC5|CTRCT38|MTDPS10|MULK	acylglycerol kinase	protein-coding			LMAN1
chr3-540	chr3	5470696	5470840	+	35.1	0.681	Intergenic	Intergenic	-178828	NR_039953	100616334		NR_039953	ENSG00000265180	MIR4790	-	microRNA 4790	ncRNA			KLHL2
chr13-186	chr13	34166135	34166279	+	35.1	0.936	intron (NM_001243476, intron 3 of 17)	intron (NM_001243476, intron 3 of 17)	84765	NM_001243476	90627	Hs.156551	NM_052851	ENSG00000133121	STARD13	ARHGAP37|DLC2|GT650|LINC00464	StAR related lipid transfer domain containing 13	protein-coding			MIR185
chr21-74	chr21	34516078	34516222	+	35.1	0.909	Intergenic	MLT1H|LTR|ERVL-MaLR	-20144	NR_109961	101928107	Hs.382669	NR_109961	ENSG00000226527	LOC101928107	-	uncharacterized LOC101928107	ncRNA			TPM4
chr12-301	chr12	25486710	25486854	+	35.1	0.837	Intergenic	Intergenic	-82917	NM_004985	3845	Hs.505033	NM_004985	ENSG00000133703	KRAS	C-K-RAS|CFC2|K-RAS2A|K-RAS2B|K-RAS4A|K-RAS4B|KI-RAS|KRAS1|KRAS2|NS|NS3|RALD|RASK2|c-Ki-ras2	KRAS proto-oncogene, GTPase	protein-coding			SPOPL
chr11-304	chr11	108464387	108464531	+	35.1	0.796	promoter-TSS (NM_015065)	promoter-TSS (NM_015065)	6	NM_001308019	23086	Hs.28540	NM_015065	ENSG00000110723	EXPH5	SLAC2-B|SLAC2B	exophilin 5	protein-coding			MRPS6
chr4-343	chr4	58013680	58013824	+	35.1	0.827	intron (NR_034081, intron 1 of 4)	intron (NR_034081, intron 1 of 4)	-37201	NM_001253835	3490	Hs.479808	NM_001553	ENSG00000163453	IGFBP7	AGM|FSTL2|IBP-7|IGFBP-7|IGFBP-7v|IGFBPRP1|MAC25|PSF|RAMSVPS|TAF	insulin like growth factor binding protein 7	protein-coding			APOBEC3A
chr5-428	chr5	148862421	148862565	+	35.1	0.882	Intergenic	L2c|LINE|L2	52284	NR_029686	406937		NR_029686	ENSG00000276365	MIR145	MIRN145|miR-145|miRNA145	microRNA 145	ncRNA			RNF43
chr1-700	chr1	198125326	198125470	+	35.1	0.889	promoter-TSS (NM_133494)	promoter-TSS (NM_133494)	-710	NM_133494	140609	Hs.24119	NM_133494	ENSG00000151414	NEK7	-	NIMA related kinase 7	protein-coding			BORA
chr16-173	chr16	3874418	3874562	+	35.1	0.777	intron (NM_001079846, intron 2 of 29)	intron (NM_001079846, intron 2 of 29)	55631	NM_001079846	1387	Hs.459759	NM_004380	ENSG00000005339	CREBBP	CBP|KAT3A|RSTS	CREB binding protein	protein-coding			SLC46A1
chr9-306	chr9	97890077	97890221	+	35.1	0.863	intron (NM_001243743, intron 8 of 14)	intron (NM_001243743, intron 8 of 14)	-41773	NR_036109	100422842		NR_036109	ENSG00000207617	MIR3074	mir-3074	microRNA 3074	ncRNA			NANS
chr20-148	chr20	13797532	13797676	+	35.1	0.793	intron (NR_029377, intron 11 of 11)	intron (NR_029377, intron 11 of 11)	31932	NM_001039375	79133	Hs.472165	NM_024120	ENSG00000101247	NDUFAF5	C20orf7|bA526K24.2|dJ842G6.1	NADH:ubiquinone oxidoreductase complex assembly factor 5	protein-coding			LINC01137
chr1-709	chr1	41414599	41414743	+	35.1	0.956	Intergenic	Intergenic	-30300	NR_125440	1503	Hs.473087	NM_001905	ENSG00000171793	CTPS1	CTPS|IMD24	CTP synthase 1	protein-coding			PRKAR1A
chr5-417	chr5	100108623	100108767	+	35.1	0.889	Intergenic	Intergenic	43574	NR_031686	100302288		NR_031686	ENSG00000221263	MIR548P	MIRN548P|hsa-mir-548p	microRNA 548p	ncRNA			AMACR
chr3-481	chr3	115432116	115432260	+	35.1	0.776	intron (NM_001130064, intron 3 of 3)	intron (NM_001130064, intron 3 of 3)	90037	NM_001130064	2596	Hs.134974	NM_002045	ENSG00000172020	GAP43	B-50|PP46	growth associated protein 43	protein-coding			FAM213B
chr8-340	chr8	140881626	140881770	+	35.1	0.905	intron (NM_031466, intron 21 of 22)	intron (NM_031466, intron 21 of 22)	-166399	NM_001282534	51305	Hs.493037	NM_001282534	ENSG00000169427	KCNK9	K2p9.1|KT3.2|TASK-3|TASK3	potassium two pore domain channel subfamily K member 9	protein-coding			MKLN1-AS
chr1-797	chr1	247072703	247072847	+	35.1	0.956	intron (NR_136586, intron 4 of 36)	Tigger7|DNA|TcMar-Tigger	21951	NM_015446	25909	Hs.300887	NM_015446	ENSG00000153207	AHCTF1	ELYS|MST108|MSTP108|TMBS62	AT-hook containing transcription factor 1	protein-coding			MBD1
chr17-236	chr17	14027317	14027461	+	35.1	0.884	intron (NM_001303, intron 4 of 6)	intron (NM_001303, intron 4 of 6)	-54614	NR_049718	100874058	Hs.720411	NR_049718	ENSG00000236088	COX10-AS1	COX10-AS|COX10AS	COX10 antisense RNA 1	ncRNA			EXOC6B
chr2-543	chr2	28817271	28817415	+	35.1	0.859	intron (NR_138141, intron 13 of 35)	intron (NR_138141, intron 13 of 35)	28119	NR_138141	151056	Hs.444933	NM_153021	ENSG00000163803	PLB1	PLB|PLB/LIP	phospholipase B1	protein-coding			SLC2A4RG
chr12-336	chr12	76228503	76228647	+	35.1	0.936	Intergenic	Intergenic	196981	NM_007350	22822	Hs.602085	NM_007350	ENSG00000139289	PHLDA1	DT1P1B11|PHRIP|TDAG51	pleckstrin homology like domain family A member 1	protein-coding			LOC100131347
chr6-451	chr6	35778954	35779098	+	35.1	0.676	intron (NM_182548, intron 1 of 3)	intron (NM_182548, intron 1 of 3)	5955	NM_182548	222662	Hs.367947	NM_182548	ENSG00000197753	LHFPL5	DFNB67|TMHS|dJ510O8.8	lipoma HMGIC fusion partner-like 5	protein-coding			ANO1
chr16-169	chr16	48310230	48310374	+	34.7	0.875	intron (NM_031490, intron 7 of 14)	intron (NM_031490, intron 7 of 14)	32224	NM_031490	83752	Hs.295923	NM_031490	ENSG00000102910	LONP2	LONP|LONPL|PLON|PSLON	lon peptidase 2, peroxisomal	protein-coding			ANGPTL7
chr9-304	chr9	85781546	85781690	+	34.7	0.977	Intergenic	Intergenic	100584	NM_001244962	257019	Hs.127535	NM_174938	ENSG00000172159	FRMD3	4.1O|EPB41L4O|EPB41LO|P410	FERM domain containing 3	protein-coding			NADK
chr7-383	chr7	81675186	81675330	+	34.7	0.864	intron (NM_000722, intron 10 of 38)	intron (NM_000722, intron 10 of 38)	36765	NR_110077	101927356	Hs.571348	NR_110076	ENSG00000223770	LOC101927356	-	uncharacterized LOC101927356	ncRNA			MCCC1
chr8-333	chr8	61824401	61824545	+	34.7	0.759	Intergenic	Intergenic	55834	NR_034003	100130298	Hs.636194	NR_034003		LOC100130298	-	hCG1816373-like	ncRNA			DACT2
chr10-329	chr10	69951957	69952101	+	34.7	0.806	intron (NR_045663, intron 11 of 17)	L1MA4|LINE|L1	39841	NM_145178	220202	Hs.175396	NM_145178	ENSG00000179774	ATOH7	Math5|NCRNA|PHPVAR|RNANC|bHLHa13	atonal bHLH transcription factor 7	protein-coding			GS1-24F4.2
chr2-495	chr2	1522485	1522629	+	34.7	0.867	intron (NM_175721, intron 13 of 14)	intron (NM_175721, intron 13 of 14)	104377	NM_175721	7173	Hs.467554	NM_000547	ENSG00000115705	TPO	MSA|TDH2A|TPX	thyroid peroxidase	protein-coding			MIR4694
chr9-300	chr9	121209370	121209514	+	34.7	0.655	Intergenic	Intergenic	742989	NM_003266	7099	Hs.174312	NM_003266	ENSG00000136869	TLR4	ARMD10|CD284|TLR-4|TOLL	toll like receptor 4	protein-coding			PIGV
chr1-600	chr1	15468602	15468746	+	34.7	0.891	intron (NR_027136, intron 1 of 4)	MamGypLTR1d|LTR|Gypsy	10286	NR_027136	200197	Hs.531424	NM_182534	ENSG00000175147	TMEM51-AS1	C1orf126	TMEM51 antisense RNA 1	ncRNA			DUSP23
chr2-542	chr2	12134016	12134160	+	34.7	0.966	Intergenic	MLT1B-int|LTR|ERVL-MaLR	-13154	NR_110197	100506457	Hs.197824	NR_110196	ENSG00000224184	MIR3681HG	-	MIR3681 host gene	ncRNA			SNORA74B
chr18-178	chr18	25599962	25600106	+	34.7	0.989	intron (NM_001792, intron 2 of 15)	intron (NM_001792, intron 2 of 15)	16515	NM_001308176	1000	Hs.464829	NM_001792	ENSG00000170558	CDH2	CD325|CDHN|CDw325|NCAD	cadherin 2	protein-coding			PTPDC1
chr7-388	chr7	45583141	45583285	+	34.7	0.88	Intergenic	Intergenic	-30526	NM_001281768	107	Hs.192215	NM_021116	ENSG00000164742	ADCY1	AC1|DFNB44	adenylate cyclase 1	protein-coding			LINC00998
chr2-541	chr2	8944102	8944246	+	34.7	0.78	intron (NM_020738, intron 7 of 29)	intron (NM_020738, intron 7 of 29)	33581	NM_020738	57498	Hs.9873	NM_020738	ENSG00000134313	KIDINS220	ARMS	kinase D interacting substrate 220	protein-coding			ZNF142
chr12-292	chr12	25611057	25611201	+	34.7	0.838	Intergenic	Intergenic	95088	NM_001145728	160492	Hs.44647	NM_152590	ENSG00000152936	LMNTD1	IFLTD1|LMNARS1|PAS1C1	lamin tail domain containing 1	protein-coding			DUSP19
chr7-348	chr7	24496916	24497060	+	34.7	0.851	Intergenic	Intergenic	-115977	NM_001303037	51678	Hs.533355	NM_016447	ENSG00000105926	MPP6	PALS2|VAM-1|VAM1|p55T	membrane palmitoylated protein 6	protein-coding			DDX51
chr1-620	chr1	77415325	77415469	+	34.7	0.724	intron (NM_001320274, intron 2 of 2)	intron (NM_001320274, intron 2 of 2)	82304	NM_030965	81849	Hs.149201	NM_030965	ENSG00000117069	ST6GALNAC5	SIAT7-E|SIAT7E|ST6GalNAcV	ST6 N-acetylgalactosaminide alpha-2,6-sialyltransferase 5	protein-coding			RHBDL3
chr9-349	chr9	140583159	140583303	+	34.7	0.916	intron (NM_024757, intron 1 of 26)	intron (NM_024757, intron 1 of 26)	69787	NM_001145527	79813	Hs.495511	NM_024757	ENSG00000181090	EHMT1	EUHMTASE1|Eu-HMTase1|FP13812|GLP|GLP1|KMT1D|bA188C12.1	euchromatic histone lysine methyltransferase 1	protein-coding			NUDT15
chr7-355	chr7	41733127	41733271	+	34.7	0.731	promoter-TSS (NR_027118)	promoter-TSS (NR_027118)	-315	NR_027118	285954	Hs.656869	NR_027118	ENSG00000224116	INHBA-AS1	-	INHBA antisense RNA 1	ncRNA			NFKBIZ
chr13-204	chr13	29420636	29420780	+	34.7	0.966	Intergenic	Intergenic	-127558	NM_001135919	283537	Hs.117167	NM_181785	ENSG00000139508	SLC46A3	FKSG16	solute carrier family 46 member 3	protein-coding			MIR1260B
chr12-296	chr12	88825243	88825387	+	34.7	0.957	Intergenic	Intergenic	148935	NM_000899	4254	Hs.1048	NM_000899	ENSG00000049130	KITLG	DCUA|DFNA69|FPH2|FPHH|KL-1|Kitl|MGF|SCF|SF|SHEP7	KIT ligand	protein-coding			TATDN1
chr4-329	chr4	11599155	11599299	+	34.7	0.908	Intergenic	Intergenic	-168690	NM_005114	9957	Hs.507348	NM_005114	ENSG00000002587	HS3ST1	3OST|3OST1	heparan sulfate-glucosamine 3-sulfotransferase 1	protein-coding			ZMYM2
chr7-368	chr7	94250281	94250425	+	34.7	0.81	intron (NM_001346720, intron 5 of 11)	intron (NM_001346720, intron 5 of 11)	35168	NM_003919	8910	Hs.371199	NM_003919	ENSG00000127990	SGCE	DYT11|ESG|epsilon-SG	sarcoglycan epsilon	protein-coding			RBM4B
chr14-209	chr14	62178281	62178425	+	34.7	0.703	intron (NM_001243084, intron 1 of 14)	intron (NM_001243084, intron 1 of 14)	14013	NM_001243084	3091	Hs.597216	NM_001530	ENSG00000100644	HIF1A	HIF-1-alpha|HIF-1A|HIF-1alpha|HIF1|HIF1-ALPHA|MOP1|PASD8|bHLHe78	hypoxia inducible factor 1 alpha subunit	protein-coding			LOC100289561
chr6-525	chr6	99342871	99343015	+	34.7	0.956	intron (NM_012160, intron 6 of 8)	intron (NM_012160, intron 6 of 8)	52939	NM_001278716	26235	Hs.536850	NM_012160	ENSG00000112234	FBXL4	FBL4|FBL5|MTDPS13	F-box and leucine rich repeat protein 4	protein-coding			UNC5A
chr6-566	chr6	17212775	17212919	+	34.7	0.842	Intergenic	Intergenic	-68962	NM_001143942	221662	Hs.519904	NM_153020	ENSG00000112183	RBM24	RNPC6|dJ259A10.1	RNA binding motif protein 24	protein-coding			MIR3622B
chr12-331	chr12	101361122	101361266	+	34.7	0.926	intron (NM_001286616, intron 4 of 26)	intron (NM_001286616, intron 4 of 26)	65770	NM_001286616	121601	Hs.58785	NM_178826	ENSG00000151572	ANO4	TMEM16D	anoctamin 4	protein-coding			CAMK2B
chr2-503	chr2	201651310	201651454	+	34.7	0.762	intron (NR_135011, intron 30 of 31)	intron (NR_135011, intron 30 of 31)	-24887	NM_014670	9689	Hs.355983	NM_014670	ENSG00000082153	BZW1	BZAP45|Nbla10236	basic leucine zipper and W2 domains 1	protein-coding			CACNG1
chr6-505	chr6	37888519	37888663	+	34.7	0.846	intron (NM_021943, intron 1 of 5)	intron (NM_021943, intron 1 of 5)	101284	NM_021943	60685	Hs.36959	NM_021943	ENSG00000156639	ZFAND3	TEX27	zinc finger AN1-type containing 3	protein-coding			PPIC
chr6-544	chr6	52984889	52985033	+	34.7	0.821	Intergenic	Intergenic	28663	NM_003643	8521	Hs.23589	NM_003643	ENSG00000137270	GCM1	GCMA|hGCMa	glial cells missing homolog 1	protein-coding			SCIMP
chr15-214	chr15	64539062	64539206	+	34.7	0.89	intron (NM_001329606, intron 4 of 11)	intron (NM_001329606, intron 4 of 11)	-83780	NM_000942	5479	Hs.434937	NM_000942	ENSG00000166794	PPIB	CYP-S1|CYPB|HEL-S-39|OI9|SCYLP	peptidylprolyl isomerase B	protein-coding			SNORD121A
chr18-215	chr18	47530306	47530450	+	34.7	0.936	intron (NM_001080467, intron 4 of 39)	intron (NM_001080467, intron 4 of 39)	122555	NR_036204	100422865		NR_036204	ENSG00000283343	MIR4320	-	microRNA 4320	ncRNA			DYNLRB2
chr14-199	chr14	59296498	59296642	+	34.7	0.605	intron (NR_110547, intron 1 of 5)	intron (NR_110547, intron 1 of 5)	1564	NR_110547	102723742	Hs.232734	NR_110547	ENSG00000258583	LINC01500	-	long intergenic non-protein coding RNA 1500	ncRNA			IPO11-LRRC70
chr18-196	chr18	45790508	45790652	+	34.7	0.928	intron (NM_001318841, intron 2 of 4)	intron (NM_001318841, intron 2 of 4)	-126900	NM_001039360	201501	Hs.515388	NM_001039360	ENSG00000184828	ZBTB7C	APM-1|APM1|ZBTB36|ZNF857C	zinc finger and BTB domain containing 7C	protein-coding			PCNX3
chr17-278	chr17	40125022	40125166	+	34.7	0.847	intron (NM_001330216, intron 3 of 3)	MIR|SINE|MIR	5358	NM_001330216	1267	Hs.273621	NM_033133	ENSG00000173786	CNP	CNP1	2',3'-cyclic nucleotide 3' phosphodiesterase	protein-coding			NFKBIA
chr17-249	chr17	9243325	9243469	+	34.7	0.714	intron (NM_004853, intron 7 of 7)	intron (NM_004853, intron 7 of 7)	-160962	NR_110828	101928266	Hs.639880	NR_110828	ENSG00000262966	LOC101928266	-	uncharacterized LOC101928266	ncRNA			SART3
chrX-110	chrX	148801727	148801871	+	34.7	0.944	Intergenic	LTR22C|LTR|ERVK	8061	NM_005366	4110	Hs.670252	NM_005366	ENSG00000185247	MAGEA11	CT1.11|MAGE-11|MAGE11|MAGEA-11	MAGE family member A11	protein-coding			DOCK1
chr5-438	chr5	145407474	145407618	+	34.7	0.892	intron (NM_152550, intron 5 of 9)	intron (NM_152550, intron 5 of 9)	76400	NM_001029869	153770	Hs.162369	NM_001029869	ENSG00000173261	PLAC8L1	-	PLAC8 like 1	protein-coding			NPTX2
chr19-125	chr19	32950237	32950381	+	34.7	0.863	intron (NM_207325, intron 12 of 18)	intron (NM_207325, intron 12 of 18)	53287	NM_207325	147991	Hs.194392	NM_207325	ENSG00000178904	DPY19L3	-	dpy-19 like 3 (C. elegans)	protein-coding			PKIA
chr11-277	chr11	115134985	115135129	+	34.7	0.812	intron (NM_001098517, intron 1 of 8)	intron (NM_001098517, intron 1 of 8)	-69239	NR_135108	105369509	Hs.736064	NR_135108		LOC105369509	-	uncharacterized LOC105369509	ncRNA			RNU5D-1
chr20-183	chr20	5602076	5602220	+	34.7	0.988	Intergenic	Intergenic	-10476	NM_019593	56261	Hs.636359	NM_019593	ENSG00000125772	GPCPD1	EDI3|GDE5|GDPD6|PREI4	glycerophosphocholine phosphodiesterase 1	protein-coding			ABCC1
chr6-447	chr6	154911670	154911814	+	34.7	0.672	Intergenic	Intergenic	-79989	NM_173515	154043	Hs.16064	NM_173515	ENSG00000153721	CNKSR3	MAGI1	CNKSR family member 3	protein-coding			GLRX3
chr6-417	chr6	4901862	4902006	+	34.7	0.92	intron (NM_001143970, intron 2 of 6)	intron (NM_001143970, intron 2 of 6)	11708	NM_001143971	9425	Hs.269092	NM_004824	ENSG00000153046	CDYL	CDYL1	chromodomain Y-like	protein-coding			LEMD2
chr6-519	chr6	43894599	43894743	+	34.7	0.78	intron (NR_024478, intron 1 of 1)	intron (NR_024478, intron 1 of 1)	35906	NR_024478	100132354	Hs.376232	NR_024478		LINC01512	HI-LNC77	long intergenic non-protein coding RNA 1512	ncRNA			TMEM135
chr4-337	chr4	103701777	103701921	+	34.7	0.703	intron (NR_125932, intron 4 of 4)	ERVL-E-int|LTR|ERVL	3655	NR_125932	102723704	Hs.638374	NR_125932		LOC102723704	-	uncharacterized LOC102723704	ncRNA			FGFR1OP
chr4-348	chr4	37701621	37701765	+	34.7	0.921	Intergenic	Intergenic	-13694	NM_001085399	768211	Hs.283378	NM_001085399	ENSG00000181826	RELL1	-	RELT like 1	protein-coding			LINC02091
chr1-583	chr1	82420397	82420541	+	34.7	0.778	intron (NM_001330645, intron 9 of 20)	intron (NM_001330645, intron 9 of 20)	154387	NM_012302	23266	Hs.24212	NM_012302	ENSG00000117114	ADGRL2	CIRL2|CL2|LEC1|LPHH1|LPHN2	adhesion G protein-coupled receptor L2	protein-coding			NRDE2
chr3-550	chr3	183527205	183527349	+	34.7	0.735	intron (NM_018023, intron 30 of 30)	MIRb|SINE|MIR	16116	NM_024871	79929	Hs.478465	NM_024871	ENSG00000180834	MAP6D1	MAPO6D1|SL21	MAP6 domain containing 1	protein-coding			RPE
chr6-465	chr6	71108880	71109024	+	34.7	0.585	non-coding (NR_125857, exon 4 of 4)	non-coding (NR_125857, exon 4 of 4)	5047	NR_125857	101928353		NR_125857		EVADR	-	uncharacterized LOC101928353	ncRNA			ZC3H7B
chr7-373	chr7	92398303	92398447	+	34.7	0.837	intron (NM_001145306, intron 3 of 7)	intron (NM_001145306, intron 3 of 7)	64856	NM_001259	1021	Hs.119882	NM_001259	ENSG00000105810	CDK6	MCPH12|PLSTIRE	cyclin dependent kinase 6	protein-coding			ATP1A1-AS1
chr12-288	chr12	94198644	94198788	+	34.7	0.848	intron (NM_001320100, intron 2 of 2)	intron (NM_001320100, intron 2 of 2)	-67117	NR_110092	101928731	Hs.659971	NR_110092	ENSG00000258274	LOC101928731	-	uncharacterized LOC101928731	ncRNA			MIR2909
chr4-334	chr4	21718265	21718409	+	34.7	0.832	intron (NM_147182, intron 2 of 8)	intron (NM_147182, intron 2 of 8)	-19019	NM_001035003	80333	Hs.655705	NM_025221	ENSG00000185774	KCNIP4	CALP|KCHIP4	potassium voltage-gated channel interacting protein 4	protein-coding			HEMK1
chr19-119	chr19	39290395	39290539	+	34.7	0.679	Intergenic	Intergenic	10617	NM_001042507	653499	Hs.558355	NM_001042507	ENSG00000178934	LGALS7B	GAL7|Gal-7|HKL-14|LGALS7|PI7	galectin 7B	protein-coding			NF1
chr12-333	chr12	40973571	40973715	+	34.7	0.933	Intergenic	Intergenic	-112601	NM_001843	1272	Hs.143434	NM_001843	ENSG00000018236	CNTN1	F3|GP135|MYPCN	contactin 1	protein-coding			FBXO39
chr6-494	chr6	144732799	144732943	+	34.7	0.843	intron (NM_007124, intron 2 of 73)	intron (NM_007124, intron 2 of 73)	6080	NR_132778	106635530		NR_132778		SNORA98	-	small nucleolar RNA, H/ACA box 98	snoRNA			SLC25A25
chr6-458	chr6	118699285	118699429	+	34.7	0.835	Intergenic	Intergenic	-123179	NR_002730	23629	Hs.648050	NR_002730		BRD7P3	BP75	bromodomain containing 7 pseudogene 3	pseudo			SCARNA2
chr5-440	chr5	51624238	51624382	+	34.7	0.824	Intergenic	Intergenic	-459464	NM_015946	53918	Hs.644352	NM_015946	ENSG00000152684	PELO	CGI-17|PRO1770	pelota homolog (Drosophila)	protein-coding			CARM1
chr15-184	chr15	60897727	60897871	+	34.7	0.948	intron (NR_120342, intron 5 of 5)	intron (NR_120342, intron 5 of 5)	-13092	NM_134262	6095	Hs.560343	NM_002943	ENSG00000069667	RORA	NR1F1|ROR1|ROR2|ROR3|RZR-ALPHA|RZRA	RAR related orphan receptor A	protein-coding			COMT
chr20-194	chr20	37335262	37335406	+	34.7	0.965	Intergenic	Intergenic	-17771	NM_080552	140679	Hs.179080	NM_080552	ENSG00000101438	SLC32A1	VGAT|VIAAT	solute carrier family 32 member 1	protein-coding			C1orf21
chr6-485	chr6	55709001	55709145	+	34.7	0.876	intron (NM_021073, intron 1 of 6)	intron (NM_021073, intron 1 of 6)	31315	NM_021073	653	Hs.296648	NM_021073	ENSG00000112175	BMP5	-	bone morphogenetic protein 5	protein-coding			LINC00460
chr8-313	chr8	6506749	6506893	+	34.7	0.589	TTS (NM_001322042)	TTS (NM_001322042)	-27080	NR_107022	102465861		NR_107022	ENSG00000276580	MIR8055	hsa-mir-8055	microRNA 8055	ncRNA			GLRA1
chr12-256	chr12	63125928	63126072	+	34.7	0.805	intron (NM_020700, intron 5 of 9)	intron (NM_020700, intron 5 of 9)	128534	NR_029661	406891		NR_029661	ENSG00000199179	MIRLET7I	LET7I|MIRNLET7I|hsa-let-7i|let-7i	microRNA let-7i	ncRNA			CASC11
chr1-644	chr1	33255067	33255211	+	34.7	0.946	intron (NM_003680, intron 6 of 12)	MER5A|DNA|hAT-Charlie	23904	NM_001198972	57648	Hs.591502	NM_020888	ENSG00000162522	KIAA1522	-	KIAA1522	protein-coding			SCP2
chr5-497	chr5	141324446	141324590	+	34.7	0.875	3' UTR (NM_016580, exon 4 of 4)	3' UTR (NM_016580, exon 4 of 4)	14109	NM_016580	51294	Hs.439474	NM_016580	ENSG00000113555	PCDH12	VE-cadherin-2|VECAD2	protocadherin 12	protein-coding			CYB561D2
chr11-306	chr11	126687077	126687221	+	34.7	0.754	intron (NM_032531, intron 1 of 16)	intron (NM_032531, intron 1 of 16)	-123493	NR_046986	100874251	Hs.319053	NR_046986	ENSG00000254960	KIRREL3-AS2	-	KIRREL3 antisense RNA 2	ncRNA			SNX13
chr5-449	chr5	41503259	41503403	+	34.7	0.71	intron (NM_001005473, intron 1 of 2)	intron (NM_001005473, intron 1 of 2)	7399	NM_001005473	345557	Hs.145404	NM_001005473	ENSG00000182836	PLCXD3	-	phosphatidylinositol specific phospholipase C X domain containing 3	protein-coding			SSTR4
chr11-315	chr11	105586525	105586669	+	34.7	0.912	intron (NM_001077243, intron 3 of 16)	MLT1J2|LTR|ERVL-MaLR	105186	NM_001112812	2893	Hs.503743	NM_000829	ENSG00000152578	GRIA4	GLUR4|GLUR4C|GLURD|GluA4	glutamate ionotropic receptor AMPA type subunit 4	protein-coding			SEC22C
chr3-552	chr3	14494430	14494574	+	34.7	0.687	intron (NR_103507, intron 5 of 13)	intron (NR_103507, intron 5 of 13)	50426	NM_001134367	6533	Hs.529488	NM_003043	ENSG00000131389	SLC6A6	TAUT	solute carrier family 6 member 6	protein-coding			IL10RB
chr1-596	chr1	180335577	180335721	+	34.7	0.848	intron (NM_032360, intron 6 of 7)	intron (NM_032360, intron 6 of 7)	71876	NR_036067	100423032		NR_036067	ENSG00000265435	MIR3121	mir-3121	microRNA 3121	ncRNA			IBTK
chr2-527	chr2	47235896	47236040	+	34.7	0.91	intron (NM_020458, intron 10 of 19)	intron (NM_020458, intron 10 of 19)	-66974	NM_001171508	90411	Hs.662152	NM_139279	ENSG00000180398	MCFD2	F5F8D|F5F8D2|LMAN1IP|SDNSF	multiple coagulation factor deficiency 2	protein-coding			CNMD
chr15-205	chr15	32951826	32951970	+	34.7	0.832	intron (NM_001144757, intron 2 of 5)	intron (NM_001144757, intron 2 of 5)	13368	NR_135505	105370757	Hs.738329	NR_135505	ENSG00000241818	LOC105370757	-	uncharacterized LOC105370757	ncRNA			ZMYND10
chr6-491	chr6	112244245	112244389	+	34.7	0.862	Intergenic	Intergenic	-49662	NM_002037	2534	Hs.390567	NM_002037	ENSG00000010810	FYN	SLK|SYN|p59-FYN	FYN proto-oncogene, Src family tyrosine kinase	protein-coding			ASXL2
chr2-513	chr2	10716198	10716342	+	34.7	0.732	intron (NR_048552, intron 19 of 19)	L1MB7|LINE|L1	113843	NM_001261392	79954	Hs.222494	NM_024894	ENSG00000115761	NOL10	PQBP5	nucleolar protein 10	protein-coding			MIR511
chr20-186	chr20	44705334	44705478	+	34.7	0.805	intron (NM_020967, intron 2 of 7)	intron (NM_020967, intron 2 of 7)	13174	NM_020967	57727	Hs.654991	NM_020967	ENSG00000124160	NCOA5	CIA|bA465L10.6	nuclear receptor coactivator 5	protein-coding			TMEM53
chr4-350	chr4	82473419	82473563	+	34.7	0.917	Intergenic	Intergenic	-80409	NM_001300736	153020	Hs.591696	NM_152545	ENSG00000138670	RASGEF1B	GPIG4	RasGEF domain family member 1B	protein-coding			LINC01505
chr6-471	chr6	14965225	14965369	+	34.7	0.722	Intergenic	Intergenic	-280909	NM_004973	3720	Hs.269059	NM_004973	ENSG00000008083	JARID2	JMJ	jumonji and AT-rich interaction domain containing 2	protein-coding			PRELP
chr11-302	chr11	83576913	83577057	+	34.7	0.75	intron (NM_001142700, intron 8 of 19)	intron (NM_001142700, intron 8 of 19)	-183517	NM_001142702	1740	Hs.367656	NM_001364	ENSG00000150672	DLG2	PPP1R58|PSD-93|PSD93|chapsyn-110	discs large MAGUK scaffold protein 2	protein-coding			ZNF8-ERVK3-1
chr7-394	chr7	6425873	6426017	+	34.7	0.946	intron (NM_018890, intron 1 of 6)	intron (NM_018890, intron 1 of 6)	11819	NM_018890	5879	Hs.413812	NM_006908	ENSG00000136238	RAC1	MIG5|Rac-1|TC-25|p21-Rac1	ras-related C3 botulinum toxin substrate 1 (rho family, small GTP binding protein Rac1)	protein-coding			EPGN
chr4-395	chr4	171418206	171418350	+	34.7	0.84	Intergenic	Intergenic	246608	NR_134683	100506107	Hs.380602	NR_134683	ENSG00000250968	LOC100506107	-	uncharacterized LOC100506107	ncRNA			SECISBP2L
chr15-210	chr15	91332740	91332884	+	34.7	0.891	intron (NM_001287248, intron 14 of 21)	intron (NM_001287248, intron 14 of 21)	72254	NM_001287247	641	Hs.725208	NM_000057	ENSG00000197299	BLM	BS|RECQ2|RECQL2|RECQL3	Bloom syndrome RecQ like helicase	protein-coding			STAM-AS1
chr1-633	chr1	40282400	40282544	+	34.7	0.73	Intergenic	MIR|SINE|MIR	27824	NR_135805	101929536	Hs.552820	NR_135805	ENSG00000261798	LOC101929536	-	uncharacterized LOC101929536	ncRNA			CLGN
chr6-422	chr6	76528236	76528380	+	34.7	0.912	intron (NM_004999, intron 2 of 34)	intron (NM_004999, intron 2 of 34)	69399	NM_004999	4646	Hs.149387	NM_004999	ENSG00000196586	MYO6	DFNA22|DFNB37	myosin VI	protein-coding			SH3GL1
chr6-406	chr6	56229942	56230086	+	34.7	0.957	intron (NM_001318752, intron 1 of 28)	intron (NM_001318752, intron 1 of 28)	28912	NM_001318752	81578	Hs.47629	NM_030820	ENSG00000124749	COL21A1	COLA1L|FP633	collagen type XXI alpha 1 chain	protein-coding			MCM3
chr3-474	chr3	22533025	22533169	+	34.7	0.735	Intergenic	MIRc|SINE|MIR	534466	NR_046876	100874221	Hs.160616	NR_046876	ENSG00000223351	ZNF385D-AS2	-	ZNF385D antisense RNA 2	ncRNA			DNAH7
chr2-475	chr2	18353080	18353224	+	34.7	0.88	Intergenic	MamRep1527|LTR|LTR	293228	NM_002252	3790	Hs.414489	NM_002252	ENSG00000170745	KCNS3	KV9.3	potassium voltage-gated channel modifier subfamily S member 3	protein-coding			MIR326
chr14-191	chr14	36560491	36560635	+	34.7	0.713	intron (NR_073454, intron 1 of 2)	MLT1J|LTR|ERVL-MaLR	20930	NR_073454	101101773	Hs.640678	NR_073454	ENSG00000257585	LINC00609	-	long intergenic non-protein coding RNA 609	ncRNA			PCYOX1L
chr18-199	chr18	1665224	1665368	+	34.7	0.879	Intergenic	Intergenic	-305666	NR_023925	56651	Hs.541165	NM_031416		LINC00470	C18orf2	long intergenic non-protein coding RNA 470	ncRNA			LINC00229
chr1-639	chr1	151430885	151431029	+	34.7	0.716	intron (NM_145796, intron 1 of 16)	intron (NM_145796, intron 1 of 16)	984	NM_001194938	23126	Hs.489873	NM_015100	ENSG00000143442	POGZ	MRD37|WHSUS|ZNF280E|ZNF635|ZNF635m	pogo transposable element with ZNF domain	protein-coding			CEP70
chr22-114	chr22	32441282	32441426	+	34.7	0.781	intron (NM_000343, intron 1 of 14)	intron (NM_000343, intron 1 of 14)	2335	NM_000343	6523	Hs.1964	NM_000343	ENSG00000100170	SLC5A1	D22S675|NAGT|SGLT1	solute carrier family 5 member 1	protein-coding			RHEBL1
chr1-618	chr1	68684134	68684278	+	34.7	0.906	intron (NM_024911, intron 1 of 11)	intron (NM_024911, intron 1 of 11)	14023	NM_001193334	79971	Hs.647659	NM_024911	ENSG00000116729	WLS	C1orf139|EVI|GPR177|MRP|mig-14	wntless Wnt ligand secretion mediator	protein-coding			MIR7150
chr5-410	chr5	101953603	101953747	+	34.7	0.85	TTS (NR_047462)	TTS (NR_047462)	36603	NR_047462	100861468	Hs.519483	NR_047462	ENSG00000250958	LINC00492	-	long intergenic non-protein coding RNA 492	ncRNA			TAF11
chr2-481	chr2	183243070	183243214	+	34.7	0.671	intron (NM_001003683, intron 2 of 14)	L1ME2|LINE|L1	48633	NM_001258313	5136	Hs.191046	NM_005019	ENSG00000115252	PDE1A	CAM-PDE-1A|HCAM-1|HCAM1|HSPDE1A	phosphodiesterase 1A	protein-coding			C2orf40
chr10-382	chr10	92728582	92728726	+	34.7	0.88	intron (NR_131214, intron 3 of 5)	intron (NR_131214, intron 3 of 5)	21597	NR_131214	105378427		NR_131214		XLOC_008559	-	uncharacterized LOC105378427	ncRNA			VOPP1
chr11-303	chr11	101058671	101058815	+	34.7	0.832	Intergenic	Intergenic	-58199	NM_000926	5241	Hs.32405	NM_000926	ENSG00000082175	PGR	NR3C3|PR	progesterone receptor	protein-coding			NTSR1
chr1-681	chr1	188510275	188510419	+	34.7	0.955	Intergenic	Intergenic	1097587	NR_132374	106144535	Hs.568709	NR_132374	ENSG00000231599	LINC01037	-	long intergenic non-protein coding RNA 1037	ncRNA			DSTYK
chr11-343	chr11	87965202	87965346	+	34.7	0.923	Intergenic	Intergenic	55604	NR_036124	100423040		NR_036124	ENSG00000266581	MIR3166	-	microRNA 3166	ncRNA			SCLT1
chr17-276	chr17	62161968	62162112	+	34.7	0.812	intron (NM_001433, intron 2 of 21)	L2a|LINE|L2	45462	NM_001433	2081	Hs.133982	NM_001433	ENSG00000178607	ERN1	IRE1|IRE1P|IRE1a|hIRE1p	endoplasmic reticulum to nucleus signaling 1	protein-coding			HAND2-AS1
chr14-208	chr14	56648540	56648684	+	34.7	0.622	intron (NM_021255, intron 2 of 5)	intron (NM_021255, intron 2 of 5)	63519	NM_021255	57161	Hs.657926	NM_021255	ENSG00000139946	PELI2	-	pellino E3 ubiquitin protein ligase family member 2	protein-coding			RPL15
chr20-175	chr20	1901115	1901259	+	34.7	0.926	intron (NM_001330728, intron 3 of 8)	intron (NM_001330728, intron 3 of 8)	25361	NM_001040023	140885	Hs.581021	NM_080792	ENSG00000198053	SIRPA	BIT|CD172A|MFR|MYD-1|P84|PTPNS1|SHPS1|SIRP	signal regulatory protein alpha	protein-coding			LIPT2
chr15-223	chr15	78592241	78592385	+	34.7	0.881	promoter-TSS (NM_001303247)	promoter-TSS (NM_001303247)	-245	NM_025234	80349	Hs.513055	NM_025234	ENSG00000140395	WDR61	REC14|SKI8	WD repeat domain 61	protein-coding			C17orf100
chr3-564	chr3	32050755	32050899	+	34.7	0.916	Intergenic	Intergenic	-27485	NM_001174060	114884	Hs.150122	NM_017784	ENSG00000144645	OSBPL10	ORP10|OSBP9	oxysterol binding protein like 10	protein-coding			MIR3713
chr10-363	chr10	91043079	91043223	+	34.7	0.831	Intergenic	MER57B1|LTR|ERV1	-18555	NM_001547	3433	Hs.437609	NM_001547	ENSG00000119922	IFIT2	G10P2|GARG-39|IFI-54|IFI-54K|IFI54|IFIT-2|ISG-54 K|ISG-54K|ISG54|P54|cig42	interferon induced protein with tetratricopeptide repeats 2	protein-coding			SH2D4B
chr1-819	chr1	117367313	117367457	+	34.7	0.935	Intergenic	L3|LINE|CR1	70333	NM_001328609	914	Hs.523500	NM_001767	ENSG00000116824	CD2	LFA-2|SRBC|T11	CD2 molecule	protein-coding			MORF4L1
chr8-318	chr8	59953027	59953171	+	34.7	0.719	intron (NM_014729, intron 1 of 8)	intron (NM_014729, intron 1 of 8)	78668	NM_014729	9760	Hs.491805	NM_014729	ENSG00000198846	TOX	TOX1	thymocyte selection associated high mobility group box	protein-coding			FAM177B
chr6-441	chr6	47431861	47432005	+	34.7	0.732	Intergenic	Intergenic	-13592	NM_012120	23607	Hs.485518	NM_012120	ENSG00000198087	CD2AP	CMS	CD2 associated protein	protein-coding			C6orf222
chr5-433	chr5	81470018	81470162	+	34.7	0.887	intron (NM_001131028, intron 5 of 8)	intron (NM_001131028, intron 5 of 8)	104145	NM_001025	6228	Hs.527193	NM_001025	ENSG00000186468	RPS23	S23	ribosomal protein S23	protein-coding			MIR1261
chr8-326	chr8	39898568	39898712	+	34.7	0.812	Intergenic	Intergenic	106166	NM_194294	169355	Hs.676257	NM_194294	ENSG00000188676	IDO2	INDOL1	indoleamine 2,3-dioxygenase 2	protein-coding			LINC00424
chr6-423	chr6	77694428	77694572	+	34.7	0.967	Intergenic	Intergenic	479239	NM_000863	3351	Hs.123016	NM_000863	ENSG00000135312	HTR1B	5-HT-1B|5-HT-1D-beta|5-HT1B|5-HT1DB|HTR1D2|HTR1DB|S12	5-hydroxytryptamine receptor 1B	protein-coding			ABCB11
chr8-338	chr8	95254406	95254550	+	34.7	0.713	Intergenic	Intergenic	20069	NM_181702	2669	Hs.654463	NM_005261	ENSG00000164949	GEM	KIR	GTP binding protein overexpressed in skeletal muscle	protein-coding			FUCA2
chr8-299	chr8	27131990	27132134	+	34.7	0.757	Intergenic	Intergenic	-16106	NM_030795	81551	Hs.201058	NM_030795	ENSG00000015592	STMN4	RB3	stathmin 4	protein-coding			SFRP5
chr20-174	chr20	57977886	57978030	+	34.7	0.826	Intergenic	Intergenic	102476	NM_207034	1908	Hs.1408	NM_000114	ENSG00000124205	EDN3	ET-3|ET3|HSCR4|PPET3|WS4B	endothelin 3	protein-coding			FBXL17
chr7-375	chr7	112332405	112332549	+	34.7	0.764	intron (NR_110158, intron 5 of 7)	L2|LINE|L2	70041	NR_110158	101928012	Hs.521131	NR_110158	ENSG00000223646	LOC101928012	-	uncharacterized LOC101928012	ncRNA			MIR182
chrX-96	chrX	85151520	85151664	+	34.7	0.967	intron (NM_000390, intron 11 of 14)	L2|LINE|L2	7120	NR_029848	494323		NR_029848	ENSG00000199051	MIR361	MIRN361|hsa-mir-361|mir-361	microRNA 361	ncRNA			MIR6867
chr3-562	chr3	181046883	181047027	+	34.7	0.915	intron (NR_075093, intron 2 of 4)	intron (NR_075093, intron 2 of 4)	97430	NR_125730	103625684		NR_125730	ENSG00000207357	RNU6-2	U6-2	RNA, U6 small nuclear 2	snRNA			PES1
chr4-339	chr4	140290301	140290445	+	34.7	0.85	intron (NM_057175, intron 14 of 19)	intron (NM_057175, intron 14 of 19)	-66668	NM_001184988	4717	Hs.84549	NM_002494	ENSG00000109390	NDUFC1	KFYI	NADH:ubiquinone oxidoreductase subunit C1	protein-coding			KCNJ2-AS1
chr12-337	chr12	77909260	77909404	+	34.7	0.944	Intergenic	L2b|LINE|L2	-315737	NM_014903	89795	Hs.655301	NM_014903	ENSG00000067798	NAV3	POMFIL1|STEERIN3|unc53H3	neuron navigator 3	protein-coding			LOC105373496
chr1-640	chr1	180613091	180613235	+	34.7	0.698	intron (NR_137330, intron 1 of 12)	MamRep605|Unknown|Unknown	12017	NR_137330	9213	Hs.227656	NM_004736	ENSG00000143324	XPR1	IBGC6|SYG1|X3	xenotropic and polytropic retrovirus receptor 1	protein-coding			ITGBL1
chr10-409	chr10	65028995	65029139	+	34.7	0.672	promoter-TSS (NM_001322254)	promoter-TSS (NM_001322254)	-84	NM_001322254	221037	Hs.413416	NM_004241	ENSG00000171988	JMJD1C	KDM3C|TRIP-8|TRIP8	jumonji domain containing 1C	protein-coding			JPH1
chr11-289	chr11	16012409	16012553	+	34.7	0.878	intron (NM_001145819, intron 13 of 15)	intron (NM_001145819, intron 13 of 15)	-21314	NR_106721	102464826		NR_106721	ENSG00000110693	MIR6073	hsa-mir-6073	microRNA 6073	ncRNA			CRYBB3
chr7-393	chr7	5463608	5463752	+	34.7	0.891	promoter-TSS (NM_001080495)	promoter-TSS (NM_001080495)	-503	NM_001080495	84629	Hs.520638	NM_001013722	ENSG00000182095	TNRC18	CAGL79|TNRC18A	trinucleotide repeat containing 18	protein-coding			FRK
chr15-204	chr15	79378694	79378838	+	34.7	0.905	intron (NM_002891, intron 1 of 27)	MIRb|SINE|MIR	4449	NM_002891	5923	Hs.459035	NM_002891	ENSG00000058335	RASGRF1	CDC25|CDC25L|GNRP|GRF1|GRF55|H-GRF55|PP13187|ras-GRF1	Ras protein specific guanine nucleotide releasing factor 1	protein-coding			CYP2J2
chr18-197	chr18	47689424	47689568	+	34.7	0.896	intron (NM_001080467, intron 1 of 39)	intron (NM_001080467, intron 1 of 39)	31955	NM_001080467	4645	Hs.720076	NM_001080467	ENSG00000167306	MYO5B	-	myosin VB	protein-coding			RPL29
chr14-237	chr14	60618642	60618786	+	34.7	0.838	intron (NM_001322282, intron 3 of 5)	intron (NM_001322282, intron 3 of 5)	13497	NM_016029	51635	Hs.59719	NM_016029	ENSG00000100612	DHRS7	CGI-86|SDR34C1|retDSR4|retSDR4	dehydrogenase/reductase 7	protein-coding			ICA1L
chr14-201	chr14	96381782	96381926	+	34.7	0.71	intron (NR_132398, intron 2 of 2)	intron (NR_132398, intron 2 of 2)	38745	NR_038861	100507043	Hs.455955	NR_038861	ENSG00000250366	TUNAR	HI-LNC78|LINC00617|TUNA	TCL1 upstream neural differentiation-associated RNA	ncRNA			HAS2
chr5-429	chr5	157878665	157878809	+	34.7	0.938	Intergenic	Intergenic	-41956	NR_109888	101927697	Hs.483960	NR_109888	ENSG00000276778	LOC101927697	-	uncharacterized LOC101927697	ncRNA			GNG2
chr22-125	chr22	36383628	36383772	+	34.7	0.912	intron (NM_001082578, intron 1 of 13)	intron (NM_001082578, intron 1 of 13)	40885	NM_001082579	23543	Hs.282998	NM_014309	ENSG00000100320	RBFOX2	FOX2|Fox-2|HNRBP2|HRNBP2|RBM9|RTA|dJ106I20.3|fxh	RNA binding protein, fox-1 homolog 2	protein-coding			LOC101929653
chr12-300	chr12	21981625	21981769	+	34.7	0.719	intron (NM_005691, intron 29 of 37)	intron (NM_005691, intron 29 of 37)	-53942	NM_004982	3764	Hs.102308	NM_004982	ENSG00000121361	KCNJ8	KIR6.1|uKATP-1	potassium voltage-gated channel subfamily J member 8	protein-coding			REP15
chr10-440	chr10	81003104	81003248	+	34.7	0.943	intron (NM_020338, intron 7 of 24)	CpG	-104044	NM_005729	10105	Hs.381072	NM_005729	ENSG00000108179	PPIF	CYP3|CyP-M|Cyp-D|CypD	peptidylprolyl isomerase F	protein-coding			HPN
chr17-265	chr17	42898078	42898222	+	34.7	0.85	intron (NM_001080383, intron 1 of 2)	intron (NM_001080383, intron 1 of 2)	9457	NM_005497	10052	Hs.712052	NM_005497	ENSG00000182963	GJC1	CX45|GJA7	gap junction protein gamma 1	protein-coding			MIR198
chr6-467	chr6	105159413	105159557	+	34.7	0.729	Intergenic	Intergenic	147936	NM_001321083	57531	Hs.434340	NM_020771	ENSG00000085382	HACE1	SPPRS	HECT domain and ankyrin repeat containing E3 ubiquitin protein ligase 1	protein-coding			RNU5F-1
chr10-362	chr10	77873915	77874059	+	34.7	0.719	intron (NR_131178, intron 6 of 7)	intron (NR_131178, intron 6 of 7)	331468	NM_032024	83938	Hs.118161	NM_032024	ENSG00000148655	C10orf11	CDA017	chromosome 10 open reading frame 11	protein-coding			HM13-AS1
chr20-163	chr20	5214902	5215046	+	34.7	0.804	Intergenic	Charlie7|DNA|hAT-Charlie	82404	NM_144773	128674	Hs.375029	NM_144773	ENSG00000101292	PROKR2	GPR73L1|GPR73b|GPRg2|HH3|KAL3|PKR2|dJ680N4.3	prokineticin receptor 2	protein-coding			SUPT5H
chr2-497	chr2	42477083	42477227	+	34.7	0.888	intron (NM_001145076, intron 2 of 21)	intron (NM_001145076, intron 2 of 21)	-79784	NR_110584	102723824	Hs.639826	NR_110584		LOC102723824	-	uncharacterized LOC102723824	ncRNA			SEMA3B-AS1
chr2-473	chr2	192084167	192084311	+	34.7	0.769	Intergenic	L2b|LINE|L2	-25763	NM_001330237	4430	Hs.439620	NM_012223	ENSG00000128641	MYO1B	MMI-alpha|MMIa|MYH-1c|myr1	myosin IB	protein-coding			BDP1
chr20-168	chr20	22370963	22371107	+	34.7	0.771	Intergenic	Intergenic	30246	NR_027090	284788	Hs.651993	NR_027089	ENSG00000204684	LOC284788	-	uncharacterized LOC284788	ncRNA			OTOP3
chr4-321	chr4	168533283	168533427	+	34.7	0.861	Intergenic	Intergenic	-377614	NM_001204358	50859	Hs.481133	NM_016950	ENSG00000196104	SPOCK3	HSAJ1454|TES-3|TICN3	SPARC/osteonectin, cwcv and kazal like domains proteoglycan 3	protein-coding			HHEX
chr2-545	chr2	43457237	43457381	+	34.7	0.92	TTS (NR_073394)	TTS (NR_073394)	2959	NR_027251	100129726	Hs.194480	NM_178529	ENSG00000279873	LINC01126	-	long intergenic non-protein coding RNA 1126	ncRNA			MAGEB18
chr2-480	chr2	162227819	162227963	+	34.7	0.948	intron (NM_005805, intron 7 of 11)	intron (NM_005805, intron 7 of 11)	-44714	NM_006593	10716	Hs.210862	NM_006593	ENSG00000136535	TBR1	TBR-1|TES-56	T-box, brain 1	protein-coding			MIR3943
chr13-233	chr13	111064579	111064723	+	34.3	0.835	intron (NM_001846, intron 4 of 47)	intron (NM_001846, intron 4 of 47)	50983	NM_001267044	100129836	Hs.640035	NM_001267044		COL4A2-AS2	-	COL4A2 antisense RNA 2	protein-coding			LNP1
chr2-549	chr2	129064022	129064166	+	34.3	0.811	intron (NM_004807, intron 1 of 1)	intron (NM_004807, intron 1 of 1)	12077	NM_004807	9394	Hs.512841	NM_004807	ENSG00000136720	HS6ST1	HH15|HS6ST	heparan sulfate 6-O-sulfotransferase 1	protein-coding			CCAR2
chr3-583	chr3	172086226	172086370	+	34.3	0.887	intron (NM_001135095, intron 23 of 25)	intron (NM_001135095, intron 23 of 25)	79948	NM_004122	2693	Hs.130212	NM_004122	ENSG00000121853	GHSR	GHDP	growth hormone secretagogue receptor	protein-coding			RIMS2
chr5-450	chr5	81461826	81461970	+	34.3	0.766	intron (NM_001131028, intron 5 of 8)	intron (NM_001131028, intron 5 of 8)	112337	NM_001025	6228	Hs.527193	NM_001025	ENSG00000186468	RPS23	S23	ribosomal protein S23	protein-coding			ANAPC7
chr1-689	chr1	50574463	50574607	+	34.3	0.728	promoter-TSS (NM_001294348)	promoter-TSS (NM_001294348)	-57	NM_001324216	1996	Hs.213050	NM_021952	ENSG00000162374	ELAVL4	HUD|PNEM	ELAV like RNA binding protein 4	protein-coding			MIR708
chr2-479	chr2	98973287	98973431	+	34.3	0.645	intron (NM_001079878, intron 1 of 6)	intron (NM_001079878, intron 1 of 6)	10741	NM_001298	1261	Hs.234785	NM_001298	ENSG00000144191	CNGA3	ACHM2|CCNC1|CCNCa|CCNCalpha|CNCG3|CNG3	cyclic nucleotide gated channel alpha 3	protein-coding			LINC02067
chr5-425	chr5	19632421	19632565	+	34.3	0.92	intron (NM_001291956, intron 7 of 14)	intron (NM_001291956, intron 7 of 14)	253888	NM_001291957	1016	Hs.317632	NM_004934	ENSG00000145526	CDH18	CDH14|CDH14L|CDH24	cadherin 18	protein-coding			PRR14
chr11-325	chr11	83219912	83220056	+	34.3	0.838	intron (NM_001142699, intron 21 of 27)	intron (NM_001142699, intron 21 of 27)	173484	NM_001142702	1740	Hs.367656	NM_001364	ENSG00000150672	DLG2	PPP1R58|PSD-93|PSD93|chapsyn-110	discs large MAGUK scaffold protein 2	protein-coding			TMEM109
chr6-476	chr6	46863848	46863992	+	34.3	0.88	intron (NM_001098518, intron 3 of 20)	L2|LINE|L2	-7288	NR_110658	101926962	Hs.680113	NR_110658		LOC101926962	-	uncharacterized LOC101926962	ncRNA			TJAP1
chr4-377	chr4	188195409	188195553	+	34.3	0.819	Intergenic	Intergenic	231286	NR_038931	339975	Hs.639361	NR_038931		LOC339975	-	uncharacterized LOC339975	ncRNA			LOC392452
chr4-346	chr4	111030188	111030332	+	34.3	0.759	intron (NM_001130721, intron 2 of 4)	intron (NM_001130721, intron 2 of 4)	89511	NM_001130721	79071	Hs.412939	NM_024090	ENSG00000170522	ELOVL6	FACE|FAE|LCE	ELOVL fatty acid elongase 6	protein-coding			IL1RAP
chr11-291	chr11	32028431	32028575	+	34.3	0.925	Intergenic	Intergenic	34361	NR_120527	100506675	Hs.446169	NR_120526	ENSG00000254584	LOC100506675	-	uncharacterized LOC100506675	ncRNA			MIR5685
chr3-527	chr3	16901837	16901981	+	34.3	0.87	Intergenic	Intergenic	-24543	NM_001144382	23228	Hs.202010	NM_015184	ENSG00000154822	PLCL2	PLCE2	phospholipase C like 2	protein-coding			EN1
chr17-261	chr17	70755569	70755713	+	34.3	0.906	intron (NM_001159770, intron 6 of 9)	L3|LINE|CR1	-119030	NR_033876	400619	Hs.447555	NR_033876	ENSG00000227036	LINC00511	LCAL5|onco-lncRNA-12	long intergenic non-protein coding RNA 511	ncRNA			LAS1L
chr6-512	chr6	152418034	152418178	+	34.3	0.793	intron (NM_001122740, intron 8 of 8)	intron (NM_001122740, intron 8 of 8)	-51656	NR_036121	100423029		NR_036121	ENSG00000266423	MIR3163	-	microRNA 3163	ncRNA			PRSS42
chr12-293	chr12	26452001	26452145	+	34.3	0.683	Intergenic	Intergenic	103567	NM_005086	8082	Hs.183428	NM_005086	ENSG00000123096	SSPN	DAGA5|KRAG|NSPN|SPN1|SPN2	sarcospan	protein-coding			SNORA108
chr1-632	chr1	28672857	28673001	+	34.3	0.718	Intergenic	Intergenic	17416	NM_001127350	54797	Hs.479911	NM_017638	ENSG00000130772	MED18	p28b	mediator complex subunit 18	protein-coding			USF1
chr12-347	chr12	67674513	67674657	+	34.3	0.894	intron (NM_001329675, intron 2 of 15)	intron (NM_001329675, intron 2 of 15)	11524	NM_001329674	55832	Hs.546407	NM_018448	ENSG00000111530	CAND1	TIP120|TIP120A	cullin associated and neddylation dissociated 1	protein-coding			BMPR1B-AS1
chr11-280	chr11	127464749	127464893	+	34.3	0.825	Intergenic	Intergenic	323856	NR_120580	101929497	Hs.737442	NR_120580	ENSG00000273409	LOC101929497	-	uncharacterized LOC101929497	ncRNA			MIR4676
chr5-447	chr5	31736480	31736624	+	34.3	0.902	intron (NM_178140, intron 1 of 24)	intron (NM_178140, intron 1 of 24)	97035	NM_178140	23037	Hs.481819	NM_015022	ENSG00000133401	PDZD2	AIPC|PAPIN|PDZK3|PIN1	PDZ domain containing 2	protein-coding			IFNGR1
chr16-172	chr16	84022982	84023126	+	34.3	0.931	intron (NM_001329749, intron 4 of 11)	intron (NM_001329749, intron 4 of 11)	20817	NM_019065	54550	Hs.140950	NM_019065	ENSG00000103154	NECAB2	EFCBP2|stip-2	N-terminal EF-hand calcium binding protein 2	protein-coding			PHTF1
chr6-464	chr6	54666634	54666778	+	34.3	0.874	Intergenic	Intergenic	-44863	NM_001010872	222584	Hs.152423	NM_001010872	ENSG00000168143	FAM83B	C6orf143	family with sequence similarity 83 member B	protein-coding			HIBADH
chr7-359	chr7	116711829	116711973	+	34.3	0.841	TTS (NR_109980)	TTS (NR_109980)	18934	NR_109980	93654	Hs.628891	NR_002331	ENSG00000226367	ST7-AS2	ST7AS2|ST7OT2	ST7 antisense RNA 2	ncRNA			DCAF8
chr10-372	chr10	3929260	3929404	+	34.3	0.843	Intergenic	Intergenic	53190	NR_134490	105376365	Hs.460114	NR_134490	ENSG00000230573	LOC105376365	-	uncharacterized LOC105376365	ncRNA			LRP6
chr12-334	chr12	58951492	58951636	+	34.3	0.863	Intergenic	Intergenic	-33920	NR_126341	100506869	Hs.290456	NR_126341	ENSG00000258231	LOC100506869	-	uncharacterized LOC100506869	ncRNA			TSPAN2
chr1-652	chr1	238307074	238307218	+	34.3	0.893	Intergenic	Intergenic	-252924	NM_021186	57829	Hs.136241	NM_021186	ENSG00000116996	ZP4	ZBP|ZP1|ZPB|Zp-4	zona pellucida glycoprotein 4	protein-coding			VCX3A
chr6-527	chr6	116359247	116359391	+	34.3	0.967	promoter-TSS (NR_027338)	promoter-TSS (NR_027338)	-575	NR_027338	728402	Hs.729953	NR_027338		TPI1P3	-	triosephosphate isomerase 1 pseudogene 3	pseudo			BTBD10
chr11-341	chr11	65149324	65149468	+	34.3	0.816	exon (NM_001278250, exon 1 of 5)	exon (NM_001278250, exon 1 of 5)	461	NM_001300820	283130	Hs.661604	NM_182556	ENSG00000162241	SLC25A45	-	solute carrier family 25 member 45	protein-coding			GRM4
chr15-235	chr15	92491779	92491923	+	34.3	0.915	intron (NM_013272, intron 2 of 9)	intron (NM_013272, intron 2 of 9)	94321	NR_135775	28232	Hs.311187	NM_013272	ENSG00000176463	SLCO3A1	OATP-D|OATP-RP3|OATP3A1|OATPD|OATPRP3|SLC21A11	solute carrier organic anion transporter family member 3A1	protein-coding			AVPR1B
chr3-577	chr3	118678275	118678419	+	34.3	0.935	intron (NM_152538, intron 3 of 8)	intron (NM_152538, intron 3 of 8)	16424	NR_046230	100506765	Hs.660823	NR_046230	ENSG00000239877	IGSF11-AS1	-	IGSF11 antisense RNA 1	ncRNA			LINC00309
chr8-314	chr8	8146074	8146218	+	34.3	0.779	Intergenic	Intergenic	60054	NR_024362	286042	Hs.656318	NR_024361	ENSG00000173295	FAM86B3P	-	family with sequence similarity 86, member A pseudogene	pseudo			EVPL
chr7-414	chr7	34194982	34195126	+	34.3	0.904	3' UTR (NM_133468, exon 16 of 16)	3' UTR (NM_133468, exon 16 of 16)	250531	NM_133468	168667	Hs.660998	NM_133468	ENSG00000164619	BMPER	CRIM3|CV-2|CV2	BMP binding endothelial regulator	protein-coding			GYS2
chr4-352	chr4	92743874	92744018	+	34.3	0.774	Intergenic	LTR22|LTR|ERVK	454507	NR_125920	101929194	Hs.626389	NR_125920		LNCPRESS2	-	lncRNA p53 regulated and ESC associated 2	ncRNA			GOLIM4
chr13-216	chr13	49466568	49466712	+	34.3	0.876	Intergenic	Intergenic	-83408	NM_001079673	22862	Hs.508010	NM_014923	ENSG00000102531	FNDC3A	FNDC3|HUGO|bA203I16.1|bA203I16.5	fibronectin type III domain containing 3A	protein-coding			ZNF19
chr11-353	chr11	44648987	44649131	+	34.3	0.904	Intergenic	Intergenic	61918	NM_001024844	3732	Hs.527778	NM_002231	ENSG00000085117	CD82	4F9|C33|GR15|IA4|KAI1|R2|SAR2|ST6|TSPAN27	CD82 molecule	protein-coding			ATL2
chr10-367	chr10	7130119	7130263	+	34.3	0.918	Intergenic	MER124|DNA?|DNA?	98555	NR_132972	106635547		NR_132972		SNORD129	-	small nucleolar RNA, C/D box 129	snoRNA			BCAR3
chr15-207	chr15	57579402	57579546	+	34.3	0.937	3' UTR (NM_207038, exon 20 of 20)	3' UTR (NM_207038, exon 20 of 20)	-13089	NR_024433	283663	Hs.181297	NR_024433	ENSG00000247982	LINC00926	-	long intergenic non-protein coding RNA 926	ncRNA			HECW2
chr12-320	chr12	67828173	67828317	+	34.3	0.881	Intergenic	L2c|LINE|L2	-85617	NR_103861	100507175	Hs.505986	NR_103861	ENSG00000203585	LOC100507175	-	uncharacterized LOC100507175	ncRNA			MIR4515
chr2-525	chr2	23772116	23772260	+	34.3	0.846	intron (NM_052920, intron 2 of 13)	intron (NM_052920, intron 2 of 13)	163890	NM_052920	114818	Hs.130593	NM_025067	ENSG00000119771	KLHL29	KBTBD9	kelch like family member 29	protein-coding			KMT2E
chr4-336	chr4	97755107	97755251	+	34.3	0.916	Intergenic	Intergenic	-532898	NR_102713	101410545	Hs.628520	NR_102713	ENSG00000251620	STPG2-AS1	-	STPG2 antisense RNA 1	ncRNA			FER1L5
chr6-543	chr6	52254539	52254683	+	34.3	0.837	intron (NM_133367, intron 1 of 1)	intron (NM_133367, intron 1 of 1)	27685	NM_133367	85315	Hs.239388	NM_133367	ENSG00000170915	PAQR8	C6orf33|LMPB1|MPRB	progestin and adipoQ receptor family member 8	protein-coding			WWP1
chr2-502	chr2	191653929	191654073	+	34.3	0.903	Intergenic	PrimLTR79|LTR|ERV1	-91546	NM_014905	2744	Hs.116448	NM_014905	ENSG00000115419	GLS	AAD20|GAC|GAM|GLS1|KGA	glutaminase	protein-coding			MAP3K21
chr13-215	chr13	44711143	44711287	+	34.3	0.935	intron (NR_104065, intron 1 of 4)	intron (NR_104065, intron 1 of 4)	-5249	NR_104064	101929212	Hs.534877	NR_104064	ENSG00000227258	SMIM2-AS1	C13orf44-AS1|C3orf81-AS1	SMIM2 antisense RNA 1	ncRNA			KIAA0922
chr10-399	chr10	89622118	89622262	+	34.3	0.682	exon (NM_001126049, exon 1 of 1)	exon (NM_001126049, exon 1 of 1)	1004	NM_001126049	100144748	Hs.559820	NM_001126049	ENSG00000227268	KLLN	CWS4|KILLIN	killin, p53-regulated DNA replication inhibitor	protein-coding			OTOR
chr4-390	chr4	53935013	53935157	+	34.3	0.976	intron (NM_152540, intron 5 of 8)	intron (NM_152540, intron 5 of 8)	206590	NM_023940	65997	Hs.8035	NM_023940	ENSG00000128045	RASL11B	-	RAS like family 11 member B	protein-coding			LVRN
chr2-521	chr2	224822072	224822216	+	34.3	0.87	promoter-TSS (NM_022915)	promoter-TSS (NM_022915)	23	NM_022915	65080	Hs.203559	NM_022915	ENSG00000135900	MRPL44	COXPD16|L44MT|MRP-L44	mitochondrial ribosomal protein L44	protein-coding			GOLGA7B
chr5-426	chr5	27015942	27016086	+	34.3	0.919	intron (NM_016279, intron 1 of 11)	intron (NM_016279, intron 1 of 11)	22675	NM_016279	1007	Hs.272212	NM_016279	ENSG00000113100	CDH9	-	cadherin 9	protein-coding			SMIM23
chr13-245	chr13	97887110	97887254	+	34.3	0.835	intron (NM_001306070, intron 1 of 7)	intron (NM_001306070, intron 1 of 7)	12632	NM_144778	10150	Hs.657347	NM_144778	ENSG00000139793	MBNL2	MBLL|MBLL39|PRO2032	muscleblind like splicing regulator 2	protein-coding			CYP4F24P
chr1-634	chr1	42801613	42801757	+	34.3	0.897	promoter-TSS (NM_001198852)	promoter-TSS (NM_001198852)	-137	NM_001198850	22887	Hs.26023	NM_014947	ENSG00000198815	FOXJ3	-	forkhead box J3	protein-coding			SYNE1
chr12-326	chr12	109603541	109603685	+	34.3	0.925	intron (NM_001093, intron 1 of 51)	HAL1|LINE|L1	26411	NM_001093	32	Hs.234898	NM_001093	ENSG00000076555	ACACB	ACC2|ACCB|HACC275	acetyl-CoA carboxylase beta	protein-coding			COL19A1
chr14-193	chr14	45723190	45723334	+	34.3	0.895	promoter-TSS (NM_018353)	promoter-TSS (NM_018353)	-657	NM_018353	55320	Hs.732769	NM_018353	ENSG00000129534	MIS18BP1	C14orf106|HSA242977|KNL2|M18BP1	MIS18 binding protein 1	protein-coding			GAS1
chr10-393	chr10	134498155	134498299	+	34.3	0.783	intron (NM_001321042, intron 1 of 12)	intron (NM_001321042, intron 1 of 12)	3448	NM_001321042	3632	Hs.523360	NM_005539	ENSG00000068383	INPP5A	5PTASE	inositol polyphosphate-5-phosphatase A	protein-coding			NDN
chr5-471	chr5	141550230	141550374	+	34.3	0.878	Intergenic	Intergenic	61978	NM_030571	80762	Hs.9788	NM_030571	ENSG00000131507	NDFIP1	N4WBP5	Nedd4 family interacting protein 1	protein-coding			AMPD3
chr22-121	chr22	38654691	38654835	+	34.3	0.907	intron (NM_012264, intron 1 of 8)	MER46C|DNA|TcMar-Tigger	13907	NM_001195071	25829	Hs.182626	NM_012264	ENSG00000198792	TMEM184B	C22orf5|FM08|HS5O6A|HSPC256	transmembrane protein 184B	protein-coding			ACAA1
chr7-361	chr7	139434520	139434664	+	34.3	0.638	intron (NM_001113239, intron 1 of 14)	intron (NM_001113239, intron 1 of 14)	43101	NM_022740	28996	Hs.731417	NM_022740	ENSG00000064393	HIPK2	PRO0593	homeodomain interacting protein kinase 2	protein-coding			DEGS2
chr17-269	chr17	6268748	6268892	+	34.3	0.71	Intergenic	Intergenic	69632	NM_001285402	23746	Hs.279887	NM_014336	ENSG00000129221	AIPL1	AIPL2|LCA4	aryl hydrocarbon receptor interacting protein like 1	protein-coding			LRP1B
chr10-342	chr10	52133784	52133928	+	34.3	0.784	intron (NM_147156, intron 6 of 10)	intron (NM_147156, intron 6 of 10)	-125486	NM_019893	56624	Hs.512645	NM_019893	ENSG00000188611	ASAH2	BCDase|HNAC1|LCDase|N-CDase|NCDase	N-acylsphingosine amidohydrolase 2	protein-coding			LOC100506804
chr6-510	chr6	129967194	129967338	+	34.3	0.856	intron (NM_033515, intron 1 of 14)	intron (NM_033515, intron 1 of 14)	64104	NM_033515	93663	Hs.486458	NM_033515	ENSG00000146376	ARHGAP18	MacGAP|SENEX|bA307O14.2	Rho GTPase activating protein 18	protein-coding			ANKRD10
chr5-503	chr5	80034416	80034560	+	34.3	0.878	intron (NM_002439, intron 10 of 23)	LTR82B|LTR|ERVL	-83688	NM_001290357	1719	Hs.592364	NM_000791	ENSG00000228716	DHFR	DHFRP1|DYR	dihydrofolate reductase	protein-coding			RASL10B
chr3-518	chr3	105246846	105246990	+	34.3	0.867	intron (NM_001243280, intron 3 of 14)	intron (NM_001243280, intron 3 of 14)	161361	NM_001627	214	Hs.591293	NM_001627	ENSG00000170017	ALCAM	CD166|MEMD	activated leukocyte cell adhesion molecule	protein-coding			ECSIT
chr16-199	chr16	88839425	88839569	+	34.3	0.943	intron (NM_001142864, intron 1 of 50)	intron (NM_001142864, intron 1 of 50)	12131	NM_001142864	9780	Hs.377001	NM_001142864	ENSG00000103335	PIEZO1	DHS|FAM38A|LMPH3|Mib	piezo type mechanosensitive ion channel component 1	protein-coding			RAD54L
chr10-416	chr10	116546266	116546410	+	34.3	0.944	Intergenic	Intergenic	-18354	NM_001322885	3983	Hs.438236	NM_002313	ENSG00000099204	ABLIM1	ABLIM|LIMAB1|LIMATIN|abLIM-1	actin binding LIM protein 1	protein-coding			ABHD5
chr6-481	chr6	155502698	155502842	+	34.3	0.867	intron (NM_012454, intron 11 of 25)	L1MB2|LINE|L1	-35327	NM_001010927	26230	Hs.586279	NM_012454	ENSG00000146426	TIAM2	STEF|TIAM-2	T-cell lymphoma invasion and metastasis 2	protein-coding			AIMP1
chr8-305	chr8	61150824	61150968	+	34.3	0.805	intron (NM_001321838, intron 3 of 8)	intron (NM_001321838, intron 3 of 8)	43086	NM_001321838	767	Hs.654388	NM_004056	ENSG00000178538	CA8	CA-RP|CA-VIII|CALS|CAMRQ3|CARP	carbonic anhydrase 8	protein-coding			MPP1
chr20-181	chr20	48951733	48951877	+	34.3	0.955	Intergenic	MLT1J1|LTR|ERVL-MaLR	-13926	NR_109950	101927586	Hs.637665	NR_109950	ENSG00000233077	LINC01271	-	long intergenic non-protein coding RNA 1271	ncRNA			ZNF442
chr6-479	chr6	145401898	145402042	+	34.3	0.956	Intergenic	Intergenic	-654035	NR_038246	100507557	Hs.124537	NR_038244	ENSG00000235652	LOC100507557	-	uncharacterized LOC100507557	ncRNA			LAMTOR5-AS1
chr8-330	chr8	126142229	126142373	+	34.3	0.918	intron (NM_173685, intron 3 of 7)	L1MC3|LINE|L1	38218	NM_173685	286053	Hs.388297	NM_173685	ENSG00000156831	NSMCE2	C8orf36|MMS21|NSE2|ZMIZ7	NSE2/MMS21 homolog, SMC5-SMC6 complex SUMO ligase	protein-coding			SLC16A10
chr4-373	chr4	83642648	83642792	+	34.3	0.933	intron (NM_024906, intron 1 of 3)	MLT1B|LTR|ERVL-MaLR	31863	NR_030301	693160		NR_030301	ENSG00000207746	MIR575	MIRN575|hsa-mir-575	microRNA 575	ncRNA			SH3BP1
chr11-330	chr11	34701870	34702014	+	34.3	0.913	Intergenic	Intergenic	47931	NM_001206616	26298	Hs.653859	NM_012153	ENSG00000135373	EHF	ESE3|ESE3B|ESEJ	ETS homologous factor	protein-coding			BBS1
chr7-391	chr7	104902534	104902678	+	34.3	0.935	intron (NM_182692, intron 2 of 15)	intron (NM_182692, intron 2 of 15)	6918	NM_182691	6733	Hs.285197	NM_182691	ENSG00000135250	SRPK2	SFRSK2	SRSF protein kinase 2	protein-coding			STAT6
chr4-360	chr4	7549559	7549703	+	34.3	0.953	intron (NM_020777, intron 3 of 26)	intron (NM_020777, intron 3 of 26)	87876	NR_036238	100422826		NR_036238	ENSG00000266690	MIR4274	-	microRNA 4274	ncRNA			LINC00898
chr18-212	chr18	47557075	47557219	+	34.3	0.894	intron (NM_001080467, intron 4 of 39)	intron (NM_001080467, intron 4 of 39)	95786	NR_036204	100422865		NR_036204	ENSG00000283343	MIR4320	-	microRNA 4320	ncRNA			HCG9
chr22-133	chr22	47791419	47791563	+	34.3	0.924	Intergenic	Intergenic	50170	NR_144462	339685	Hs.434351	NR_038922		LOC339685	-	uncharacterized LOC339685	ncRNA			PLEKHM2
chr2-557	chr2	205889911	205890055	+	34.3	0.784	intron (NM_205863, intron 3 of 21)	intron (NM_205863, intron 3 of 21)	479467	NM_152526	117583	Hs.657382	NM_057177	ENSG00000116117	PARD3B	ALS2CR19|PAR3B|PAR3L|PAR3beta	par-3 family cell polarity regulator beta	protein-coding			MPLKIP
chr1-676	chr1	54518193	54518337	+	34.3	0.827	promoter-TSS (NM_153035)	promoter-TSS (NM_153035)	846	NM_001305066	9528	Hs.118947	NM_004872	ENSG00000116209	TMEM59	C1orf8|DCF1|HSPC001|PRO195|UNQ169	transmembrane protein 59	protein-coding			PDE2A
chr18-210	chr18	24635012	24635156	+	34.3	0.938	intron (NM_031422, intron 2 of 5)	intron (NM_031422, intron 2 of 5)	130218	NM_001256316	83539	Hs.44584	NM_031422	ENSG00000154080	CHST9	GALNAC4ST-2|GalNAc4ST2	carbohydrate sulfotransferase 9	protein-coding			YAE1D1
chr11-321	chr11	31709489	31709633	+	34.3	0.966	intron (NM_001288726, intron 10 of 11)	intron (NM_001288726, intron 10 of 11)	116224	NM_001310161	5080	Hs.270303	NM_000280	ENSG00000007372	PAX6	AN|AN2|D11S812E|FVH1|MGDA|WAGR	paired box 6	protein-coding			GPR176
chr14-212	chr14	94492088	94492232	+	34.3	0.934	promoter-TSS (NM_023112)	promoter-TSS (NM_023112)	-564	NM_023112	78990	Hs.278815	NM_023112	ENSG00000089723	OTUB2	C14orf137|OTB2|OTU2	OTU deubiquitinase, ubiquitin aldehyde binding 2	protein-coding			CCDC80
chr17-287	chr17	54993208	54993352	+	34.3	0.814	Intergenic	Intergenic	-1871	NM_005082	7706	Hs.528952	NM_005082	ENSG00000121060	TRIM25	EFP|RNF147|Z147|ZNF147	tripartite motif containing 25	protein-coding			LINC01541
chr12-344	chr12	2433804	2433948	+	34.3	0.956	intron (NM_001129830, intron 3 of 47)	intron (NM_001129830, intron 3 of 47)	54934	NR_046769	100874370	Hs.653548	NR_046769		CACNA1C-IT3	-	CACNA1C intronic transcript 3	ncRNA			C10orf25
chr6-549	chr6	126362818	126362962	+	34.3	0.878	Intergenic	Intergenic	55314	NM_001031712	60487	Hs.404186	NM_021820	ENSG00000066651	TRMT11	C6orf75|MDS024|TRM11|TRMT11-1	tRNA methyltransferase 11 homolog	protein-coding			IL1R1
chr18-221	chr18	8912424	8912568	+	34.3	0.9	Intergenic	Intergenic	-190132	NM_021074	4729	Hs.464572	NM_021074	ENSG00000178127	NDUFV2	CI-24k	NADH:ubiquinone oxidoreductase core subunit V2	protein-coding			LSG1
chr9-296	chr9	26301825	26301969	+	34.3	0.905	Intergenic	Intergenic	235224	NM_001004352	100506422	Hs.533221	NM_001004352		LOC100506422	-	putative deoxyuridine 5'-triphosphate nucleotidohydrolase-like protein FLJ16323	protein-coding			ZNF503
chr10-386	chr10	30092644	30092788	+	34.3	0.935	Intergenic	Intergenic	-66786	NM_001323599	6840	Hs.499209	NM_003174	ENSG00000197321	SVIL	-	supervillin	protein-coding			FKBP6
chr9-280	chr9	21688856	21689000	+	34.3	0.884	Intergenic	Intergenic	-113707	NM_002451	4507	Hs.193268	NM_002451	ENSG00000099810	MTAP	BDMF|DMSFH|DMSMFH|HEL-249|LGMBF|MSAP|c86fus	methylthioadenosine phosphorylase	protein-coding			CELA2B
chr10-371	chr10	121855488	121855632	+	34.3	0.769	Intergenic	Intergenic	137535	NR_039830	100616322		NR_039830	ENSG00000265370	MIR4682	-	microRNA 4682	ncRNA			FAH
chr7-429	chr7	91874197	91874341	+	34.3	0.915	5' UTR (NM_004912, exon 2 of 19)	5' UTR (NM_004912, exon 2 of 19)	943	NM_004912	889	Hs.531987	NM_004912	ENSG00000001631	KRIT1	CAM|CCM1	KRIT1, ankyrin repeat containing	protein-coding			TMEM200B
chr1-675	chr1	44479024	44479168	+	34.3	0.912	intron (NM_201649, intron 1 of 13)	intron (NM_201649, intron 1 of 13)	3916	NM_001328627	6536	Hs.442590	NM_006934	ENSG00000196517	SLC6A9	GLYT1	solute carrier family 6 member 9	protein-coding			CDS2
chr3-535	chr3	107151520	107151664	+	34.3	0.865	intron (NR_110039, intron 1 of 2)	MIR|SINE|MIR	1815	NR_110039	101929607	Hs.252565	NR_110039	ENSG00000273125	LINC01990	-	long intergenic non-protein coding RNA 1990	ncRNA			LINC01384
chr2-624	chr2	240196970	240197114	+	34.3	0.896	intron (NM_006037, intron 2 of 26)	intron (NM_006037, intron 2 of 26)	-30115	NR_036229	100423043		NR_036229	ENSG00000265215	MIR4269	-	microRNA 4269	ncRNA			MIR4761
chr9-285	chr9	95072836	95072980	+	34.3	0.74	exon (NM_001330722, exon 8 of 16)	exon (NM_001330722, exon 8 of 16)	-14842	NM_001012267	401541	Hs.713775	NM_001012267	ENSG00000188312	CENPP	CENP-P	centromere protein P	protein-coding			SERP2
chr6-488	chr6	83614276	83614420	+	34.3	0.833	intron (NM_198920, intron 9 of 9)	intron (NM_198920, intron 9 of 9)	161212	NM_198920	90025	Hs.148609	NM_198920	ENSG00000118420	UBE3D	C6orf157|H10BH|UBE2CBP|YJR141W	ubiquitin protein ligase E3D	protein-coding			CCDC183
chrX-97	chrX	13665825	13665969	+	34.3	0.843	Intergenic	Intergenic	-5328	NM_001297564	170082	Hs.222855	NM_152634	ENSG00000176896	TCEANC	-	transcription elongation factor A N-terminal and central domain containing	protein-coding			LOC102724050
chr7-413	chr7	26693305	26693449	+	34.3	0.887	Intergenic	Intergenic	14673	NM_001302625	285941	Hs.413394	NM_001145531		C7orf71	-	chromosome 7 open reading frame 71	protein-coding			DMBT1
chr3-519	chr3	110212562	110212706	+	34.3	0.726	Intergenic	Intergenic	576172	NR_045114	100506555	Hs.535689	NR_045114		PVRL3-AS1	-	PVRL3 antisense RNA 1	ncRNA			VWA7
chr20-170	chr20	46618823	46618967	+	34.3	0.818	promoter-TSS (NR_110027)	promoter-TSS (NR_110027)	-34	NR_110027	101927457	Hs.445823	NR_110027		LINC01522	-	long intergenic non-protein coding RNA 1522	ncRNA			MIR1179
chr10-406	chr10	26508581	26508725	+	34.3	0.926	intron (NM_001134366, intron 4 of 15)	intron (NM_001134366, intron 4 of 15)	3417	NM_000818	2572	Hs.231829	NM_000818	ENSG00000136750	GAD2	GAD65	glutamate decarboxylase 2	protein-coding			LINC00550
chr7-386	chr7	155493641	155493785	+	34.3	0.942	intron (NM_053043, intron 6 of 17)	intron (NM_053043, intron 6 of 17)	56510	NM_053043	155435	Hs.591815	NM_053043	ENSG00000184863	RBM33	PRR8	RNA binding motif protein 33	protein-coding			MRPS34
chr11-295	chr11	126723777	126723921	+	34.3	0.927	intron (NM_032531, intron 1 of 16)	intron (NM_032531, intron 1 of 16)	-86793	NR_046986	100874251	Hs.319053	NR_046986	ENSG00000254960	KIRREL3-AS2	-	KIRREL3 antisense RNA 2	ncRNA			LY75
chr15-197	chr15	63271634	63271778	+	34.3	0.903	Intergenic	Charlie13b|DNA|hAT-Charlie	-63132	NM_001301244	7168	Hs.133892	NM_000366	ENSG00000140416	TPM1	C15orf13|CMD1Y|CMH3|HEL-S-265|HTM-alpha|LVNC9|TMSA	tropomyosin 1 (alpha)	protein-coding			SULT1C2
chr20-187	chr20	5638377	5638521	+	34.3	0.933	Intergenic	Intergenic	-46777	NM_019593	56261	Hs.636359	NM_019593	ENSG00000125772	GPCPD1	EDI3|GDE5|GDPD6|PREI4	glycerophosphocholine phosphodiesterase 1	protein-coding			R3HDM2
chr6-468	chr6	159274539	159274683	+	34.3	0.859	intron (NR_028496, intron 2 of 2)	intron (NR_028496, intron 2 of 2)	4053	NR_028496	202459	Hs.487035	NM_145303	ENSG00000243775	OSTCP1	DC2L|OSTCL	oligosaccharyltransferase complex subunit pseudogene 1	pseudo			KIAA1462
chr13-201	chr13	35437836	35437980	+	34.3	0.71	Intergenic	Intergenic	-78516	NM_015678	26960	Hs.491172	NM_015678	ENSG00000172915	NBEA	BCL8B|LYST2	neurobeachin	protein-coding			TTC30A
chr10-378	chr10	11195843	11195987	+	34.3	0.889	intron (NM_001326334, intron 2 of 13)	intron (NM_001326334, intron 2 of 13)	-10929	NM_001326347	10659	Hs.309288	NM_006561	ENSG00000048740	CELF2	BRUNOL3|CELF-2|CUG-BP2|CUGBP2|ETR-3|ETR3|NAPOR	CUGBP, Elav-like family member 2	protein-coding			CLASP1
chrX-109	chrX	44687405	44687549	+	34.3	0.914	Intergenic	Helitron3Na_Mam|RC|Helitron	-15772	NM_022076	63904	Hs.534478	NM_022076	ENSG00000189037	DUSP21	LMWDSP21	dual specificity phosphatase 21	protein-coding			HDGFRP2
chr7-404	chr7	23312964	23313108	+	34.3	0.78	intron (NM_001005340, intron 9 of 10)	intron (NM_001005340, intron 9 of 10)	-25904	NM_138446	115416	Hs.87385	NM_138446	ENSG00000156928	MALSU1	C7orf30|mtRsfA	mitochondrial assembly of ribosomal large subunit 1	protein-coding			UNC79
chr12-352	chr12	69201759	69201903	+	34.3	0.75	promoter-TSS (NM_001278462)	promoter-TSS (NM_001278462)	-121	NM_002392	4193	Hs.484551	NM_002392	ENSG00000135679	MDM2	ACTFS|HDMX|hdm2	MDM2 proto-oncogene	protein-coding			TAF5
chr18-195	chr18	9737007	9737151	+	34.3	0.928	intron (NM_006868, intron 1 of 6)	intron (NM_006868, intron 1 of 6)	28851	NM_006868	11031	Hs.99528	NM_006868	ENSG00000168461	RAB31	Rab22B	RAB31, member RAS oncogene family	protein-coding			RPS7P5
chr14-217	chr14	50692188	50692332	+	34.3	0.946	intron (NM_006939, intron 1 of 22)	intron (NM_006939, intron 1 of 22)	6151	NM_006939	6655	Hs.291533	NM_006939	ENSG00000100485	SOS2	NS9|SOS-2	SOS Ras/Rho guanine nucleotide exchange factor 2	protein-coding			LY6G6D
chr1-647	chr1	160163080	160163224	+	34.3	0.806	intron (NM_001231, intron 2 of 10)	intron (NM_001231, intron 2 of 10)	2867	NM_001231	844	Hs.632476	NM_001231	ENSG00000143318	CASQ1	CASQ|PDIB1|VMCQA	calsequestrin 1	protein-coding			ZG16
chr2-559	chr2	218794500	218794644	+	34.3	0.943	intron (NM_022648, intron 1 of 32)	L2|LINE|L2	-9613	NM_001308023	7145	Hs.471381	NM_022648	ENSG00000079308	TNS1	MST091|MST122|MST127|MSTP091|MSTP122|MSTP127|MXRA6|PPP1R155|TNS	tensin 1	protein-coding			LAMB2
chr3-538	chr3	178280722	178280866	+	34.3	0.884	intron (NM_001278911, intron 1 of 4)	intron (NM_001278911, intron 1 of 4)	4306	NM_001278911	10242	Hs.478368	NM_005832	ENSG00000197584	KCNMB2	-	potassium calcium-activated channel subfamily M regulatory beta subunit 2	protein-coding			CASP16P
chr10-381	chr10	76802325	76802469	+	34.3	0.752	intron (NM_001003892, intron 2 of 2)	intron (NM_001003892, intron 2 of 2)	15875	NM_001003892	338599	Hs.535090	NM_001003892	ENSG00000188716	DUPD1	DUSP27|FMDSP	dual specificity phosphatase and pro isomerase domain containing 1	protein-coding			CTSE
chr3-521	chr3	118407258	118407402	+	34.3	0.937	intron (NR_135547, intron 1 of 3)	intron (NR_135547, intron 1 of 3)	46715	NR_135573	101926968	Hs.518185	NR_135573		LOC101926968	-	uncharacterized LOC101926968	ncRNA			LOC100506098
chr12-308	chr12	3904718	3904862	+	34.3	0.883	Intergenic	Intergenic	-42424	NM_001144958	84766	Hs.504534	NM_032680	ENSG00000130038	CRACR2A	EFCAB4B	calcium release activated channel regulator 2A	protein-coding			CHST4
chr9-287	chr9	111034372	111034516	+	34.3	0.818	Intergenic	Intergenic	583831	NM_006686	10880	Hs.534390	NM_006686	ENSG00000148156	ACTL7B	Tact1	actin like 7B	protein-coding			RS1
chr14-195	chr14	77506760	77506904	+	34.3	0.605	promoter-TSS (NR_110554)	promoter-TSS (NR_110554)	-560	NR_110554	283575	Hs.651736	NR_110554	ENSG00000246548	LOC283575	-	uncharacterized LOC283575	ncRNA			ZNF641
chrX-98	chrX	99169766	99169910	+	34.3	0.916	intron (NR_024608, intron 1 of 10)	intron (NR_024608, intron 1 of 10)	25003	NR_024608	442459	Hs.706599	NM_001127438		XRCC6P5	-	X-ray repair cross complementing 6 pseudogene 5	pseudo			MAPK14
chr17-271	chr17	17688749	17688893	+	34.3	0.934	intron (NM_030665, intron 2 of 5)	L2c|LINE|L2	-5978	NR_024007	140771	Hs.352643	NM_144774	ENSG00000226746	SMCR5	NCRNA00034	Smith-Magenis syndrome chromosome region, candidate 5 (non-protein coding)	ncRNA			TSPAN3
chr7-410	chr7	111157831	111157975	+	34.3	0.923	intron (NM_001244606, intron 3 of 6)	intron (NM_001244606, intron 3 of 6)	44444	NM_032549	83943	Hs.655722	NM_032549	ENSG00000184903	IMMP2L	IMMP2L-IT1|IMP2|IMP2-LIKE	inner mitochondrial membrane peptidase subunit 2	protein-coding			BHMT
chr1-669	chr1	11049371	11049515	+	34.3	0.922	Intergenic	LTR84b|LTR|ERVL	-7349	NM_001170754	148345	Hs.127026	NM_173507	ENSG00000175262	C1orf127	-	chromosome 1 open reading frame 127	protein-coding			KREMEN1
chr9-333	chr9	132625567	132625711	+	34.3	0.955	intron (NM_001110303, intron 9 of 25)	intron (NM_001110303, intron 9 of 25)	-6245	NR_106914	102466750		NR_106914	ENSG00000276124	MIR6855	hsa-mir-6855	microRNA 6855	ncRNA			BPIFC
chr3-517	chr3	95060270	95060414	+	34.3	0.795	Intergenic	LTR22|LTR|ERVK	341695	NR_077228	100287639	Hs.591320	NR_077228	ENSG00000244681	MTHFD2P1	-	methylenetetrahydrofolate dehydrogenase (NADP+ dependent) 2, methenyltetrahydrofolate cyclohydrolase pseudogene 1	pseudo			HDAC7
chr2-511	chr2	192306753	192306897	+	34.3	0.861	Intergenic	Intergenic	196823	NM_001161819	4430	Hs.439620	NM_012223	ENSG00000128641	MYO1B	MMI-alpha|MMIa|MYH-1c|myr1	myosin IB	protein-coding			DPH1
chr13-210	chr13	40730688	40730832	+	34.3	0.926	Intergenic	Intergenic	-25186	NR_046870	100874127	Hs.578028	NR_046870	ENSG00000230710	LINC00332	NCRNA00332	long intergenic non-protein coding RNA 332	ncRNA			MIR4771-2
chr14-227	chr14	96483265	96483409	+	34.3	0.934	Intergenic	Intergenic	-22324	NM_001289139	56967	Hs.6434	NM_020215	ENSG00000227051	C14orf132	C14orf88	chromosome 14 open reading frame 132	protein-coding			BHLHA15
chr12-366	chr12	50288275	50288419	+	34.3	0.866	intron (NM_012306, intron 5 of 11)	intron (NM_012306, intron 5 of 11)	9413	NM_012306	23017	Hs.567424	NM_012306	ENSG00000135472	FAIM2	LFG|LFG2|NGP35|NMP35|TMBIM2	Fas apoptotic inhibitory molecule 2	protein-coding			CCT3
chr13-218	chr13	103381996	103382140	+	34.3	0.918	exon (NM_001146197, exon 4 of 4)	exon (NM_001146197, exon 4 of 4)	29354	NM_001146197	643677	Hs.368382	NM_001146197	ENSG00000175820	CCDC168	C13orf40	coiled-coil domain containing 168	protein-coding			MT1L
chr11-300	chr11	83284266	83284410	+	34.3	0.731	intron (NM_001142702, intron 2 of 10)	intron (NM_001142702, intron 2 of 10)	109130	NM_001142702	1740	Hs.367656	NM_001364	ENSG00000150672	DLG2	PPP1R58|PSD-93|PSD93|chapsyn-110	discs large MAGUK scaffold protein 2	protein-coding			SLCO2A1
chr8-317	chr8	59745680	59745824	+	34.3	0.814	intron (NM_014729, intron 5 of 8)	intron (NM_014729, intron 5 of 8)	-173348	NM_003580	8439	Hs.372000	NM_003580	ENSG00000035681	NSMAF	FAN|GRAMD5	neutral sphingomyelinase activation associated factor	protein-coding			FNIP1
chr12-323	chr12	92320687	92320831	+	34.3	0.677	Intergenic	Intergenic	214730	NR_046159	256021	Hs.651357	NM_001256373	ENSG00000257242	LINC01619	C12orf79	long intergenic non-protein coding RNA 1619	ncRNA			TOB1
chr16-178	chr16	87840393	87840537	+	34.3	0.846	Intergenic	Intergenic	-27711	NR_120309	102724467	Hs.587857	NR_120309		LOC102724467	-	uncharacterized LOC102724467	ncRNA			ATP6V1E2
chr5-421	chr5	142431217	142431361	+	34.3	0.852	intron (NM_015071, intron 14 of 22)	intron (NM_015071, intron 14 of 22)	-140776	NR_046816	100874372	Hs.666717	NR_046816	ENSG00000230789	ARHGAP26-IT1	-	ARHGAP26 intronic transcript 1	ncRNA			LOC101927243
chr1-673	chr1	37388745	37388889	+	34.3	0.766	intron (NM_000831, intron 1 of 15)	intron (NM_000831, intron 1 of 15)	111027	NM_000831	2899	Hs.128848	NM_000831	ENSG00000163873	GRIK3	EAA5|GLR7|GLUR7|GluK3|GluR7a	glutamate ionotropic receptor kainate type subunit 3	protein-coding			TTLL7
chr5-409	chr5	89844016	89844160	+	34.3	0.837	Intergenic	Intergenic	-10529	NM_032119	84059	Hs.591777	NM_032119	ENSG00000164199	ADGRV1	FEB4|GPR98|MASS1|USH2B|USH2C|VLGR1|VLGR1b	adhesion G protein-coupled receptor V1	protein-coding			LINC01353
chr6-509	chr6	78391806	78391950	+	34.3	0.944	intron (NM_001322247, intron 1 of 4)	intron (NM_001322247, intron 1 of 4)	29107	NM_001322247	101928601	Hs.544538	NM_001282136	ENSG00000269964	MEI4	-	meiotic double-stranded break formation protein 4	protein-coding			LOC102724927
chr7-365	chr7	24451050	24451194	+	34.3	0.746	Intergenic	Intergenic	127315	NM_000905	4852	Hs.1832	NM_000905	ENSG00000122585	NPY	PYY4	neuropeptide Y	protein-coding			SLCO4C1
chr11-299	chr11	62521619	62521763	+	33.9	0.784	promoter-TSS (NM_024784)	promoter-TSS (NM_024784)	-35	NM_024784	79842	Hs.147554	NM_024784	ENSG00000185670	ZBTB3	-	zinc finger and BTB domain containing 3	protein-coding			MAEL
chr9-309	chr9	34158454	34158598	+	33.9	0.875	Intergenic	ERV3-16A3_I-int|LTR|ERVL	-20477	NM_001171204	51271	Hs.268963	NM_016525	ENSG00000165006	UBAP1	NAG20|UAP|UBAP|UBAP-1	ubiquitin associated protein 1	protein-coding			ANGPT2
chr2-529	chr2	53828010	53828154	+	33.9	0.824	Intergenic	Intergenic	-166838	NM_001008708	494143	Hs.585944	NM_001008708	ENSG00000143942	CHAC2	-	ChaC cation transport regulator homolog 2	protein-coding			ANKRD1
chr1-708	chr1	12332969	12333113	+	33.9	0.957	intron (NM_018156, intron 17 of 68)	intron (NM_018156, intron 17 of 68)	42945	NM_018156	55187	Hs.439381	NM_015378	ENSG00000048707	VPS13D	-	vacuolar protein sorting 13 homolog D	protein-coding			STARD4-AS1
chr5-442	chr5	124748558	124748702	+	33.9	0.597	Intergenic	Intergenic	-80324	NR_109887	101927460	Hs.407582	NR_109887	ENSG00000260192	LOC101927460	-	uncharacterized LOC101927460	ncRNA			DNAJC9-AS1
chr15-191	chr15	26860657	26860801	+	33.9	0.851	intron (NR_103801, intron 6 of 6)	intron (NR_103801, intron 6 of 6)	13596	NM_001191321	2562	Hs.302352	NM_000814	ENSG00000166206	GABRB3	ECA5|EIEE43	gamma-aminobutyric acid type A receptor beta3 subunit	protein-coding			MGMT
chr22-106	chr22	32641157	32641301	+	33.9	0.876	intron (NM_014227, intron 5 of 14)	intron (NM_014227, intron 5 of 14)	10089	NM_014227	6527	Hs.130101	NM_014227	ENSG00000100191	SLC5A4	DJ90G24.4|SAAT1|SGLT3	solute carrier family 5 member 4	protein-coding			C17orf51
chr7-377	chr7	141116654	141116798	+	33.9	0.663	intron (NM_001195278, intron 2 of 3)	intron (NM_001195278, intron 2 of 3)	-134352	NM_018238	55750	Hs.743318	NM_018238	ENSG00000006530	AGK	CATC5|CTRCT38|MTDPS10|MULK	acylglycerol kinase	protein-coding			HGC6.3
chr7-392	chr7	113464603	113464747	+	33.9	0.838	Intergenic	Intergenic	94407	NM_002711	5506	Hs.458309	NM_002711	ENSG00000154415	PPP1R3A	GM|PP1G|PPP1R3	protein phosphatase 1 regulatory subunit 3A	protein-coding			CYP26B1
chr12-309	chr12	60045451	60045595	+	33.9	0.935	intron (NM_001270622, intron 1 of 5)	intron (NM_001270622, intron 1 of 5)	-37595	NR_073055	9194	Hs.88156	NM_004731	ENSG00000118596	SLC16A7	MCT2	solute carrier family 16 member 7	protein-coding			MIR548T
chr17-279	chr17	40707259	40707403	+	33.9	0.867	promoter-TSS (NR_144402)	promoter-TSS (NR_144402)	-511	NR_144402	108783654	Hs.655222	NR_144402		LOC108783654	-	uncharacterized LOC108783654	ncRNA			MIR9-3HG
chr16-181	chr16	85537358	85537502	+	33.9	0.718	Intergenic	Intergenic	-107599	NM_001134473	23199	Hs.461647	NM_014615	ENSG00000131149	GSE1	CRHSP24|KIAA0182	Gse1 coiled-coil protein	protein-coding			LOC101930094
chr13-211	chr13	49582817	49582961	+	33.9	0.924	intron (NR_103528, intron 2 of 25)	intron (NR_103528, intron 2 of 25)	32144	NM_001278438	22862	Hs.508010	NM_014923	ENSG00000102531	FNDC3A	FNDC3|HUGO|bA203I16.1|bA203I16.5	fibronectin type III domain containing 3A	protein-coding			STARD7-AS1
chr4-371	chr4	6495460	6495604	+	33.9	0.815	intron (NM_001206995, intron 2 of 9)	intron (NM_001206995, intron 2 of 9)	-21206	NM_020416	5522	Hs.479069	NM_020416	ENSG00000074211	PPP2R2C	B55-GAMMA|IMYPNO|IMYPNO1|PR52|PR55G	protein phosphatase 2 regulatory subunit Bgamma	protein-coding			SLC35A3
chr2-597	chr2	39174920	39175064	+	33.9	0.913	intron (NM_001145451, intron 8 of 15)	intron (NM_001145451, intron 8 of 15)	12493	NR_028386	375196	Hs.659035	NR_028386	ENSG00000269210	LOC375196	-	uncharacterized LOC375196	ncRNA			TOX2
chr4-345	chr4	105510597	105510741	+	33.9	0.813	intron (NR_125926, intron 1 of 9)	intron (NR_125926, intron 1 of 9)	-94611	NR_132741	80319	Hs.12248	NM_025212	ENSG00000168772	CXXC4	IDAX	CXXC finger protein 4	protein-coding			PLCXD2
chr3-557	chr3	73500707	73500851	+	33.9	0.742	intron (NM_015009, intron 3 of 9)	intron (NM_015009, intron 3 of 9)	-17632	NM_001303142	23024	Hs.660347	NM_015009	ENSG00000121440	PDZRN3	LNX3|SEMACAP3|SEMCAP3	PDZ domain containing ring finger 3	protein-coding			LINC00602
chr1-609	chr1	236584391	236584535	+	33.9	0.792	intron (NM_145861, intron 3 of 5)	LTR53|LTR|ERVL	25747	NM_080738	128178	Hs.352224	NM_080738	ENSG00000186197	EDARADD	ECTD11A|ECTD11B|ED3|EDA3	EDAR associated death domain	protein-coding			ESYT1
chr8-396	chr8	109206120	109206264	+	33.9	0.966	Intergenic	Intergenic	54767	NM_001568	3646	Hs.405590	NM_001568	ENSG00000104408	EIF3E	EIF3-P48|EIF3S6|INT6|eIF3-p46	eukaryotic translation initiation factor 3 subunit E	protein-coding			GRM5
chr10-397	chr10	63662642	63662786	+	33.9	0.889	intron (NM_032199, intron 2 of 9)	intron (NM_032199, intron 2 of 9)	1701	NM_032199	84159	Hs.535297	NM_032199	ENSG00000150347	ARID5B	DESRT|MRF-2|MRF2	AT-rich interaction domain 5B	protein-coding			MIR3607
chr5-445	chr5	151643709	151643853	+	33.9	0.879	intron (NR_109876, intron 1 of 2)	intron (NR_109876, intron 1 of 2)	141059	NM_020167	56923	Hs.731911	NM_020167	ENSG00000132911	NMUR2	FM-4|FM4|NMU-R2|NMU2R|TGR-1|TGR1	neuromedin U receptor 2	protein-coding			LGALS8
chr13-230	chr13	79980577	79980721	+	33.9	0.827	promoter-TSS (NM_001286632)	promoter-TSS (NM_001286632)	205	NR_038991	100505538	Hs.600720	NR_038991	ENSG00000227354	RBM26-AS1	-	RBM26 antisense RNA 1	ncRNA			C8orf58
chr4-417	chr4	77724747	77724891	+	33.9	0.827	Intergenic	Intergenic	94183	NM_001029870	345079	Hs.257292	NM_001029870	ENSG00000186212	SOWAHB	ANKRD56	sosondowah ankyrin repeat domain family member B	protein-coding			LOC101928279
chr3-551	chr3	194030733	194030877	+	33.9	0.885	promoter-TSS (NR_024480)	promoter-TSS (NR_024480)	-212	NR_024480	100131551	Hs.128066	NR_024480	ENSG00000214145	LINC00887	HEIRCC	long intergenic non-protein coding RNA 887	ncRNA			LINC02095
chr13-248	chr13	36335174	36335318	+	33.9	0.944	Intergenic	Intergenic	63382	NR_132115	100507114	Hs.236298	NR_132115	ENSG00000236036	LINC00445	-	long intergenic non-protein coding RNA 445	ncRNA			FAM50B
chr9-311	chr9	75539495	75539639	+	33.9	0.946	intron (NM_000689, intron 6 of 12)	intron (NM_000689, intron 6 of 12)	28666	NM_000689	216	Hs.76392	NM_000689	ENSG00000165092	ALDH1A1	ALDC|ALDH-E1|ALDH1|ALDH11|HEL-9|HEL-S-53e|HEL12|PUMB1|RALDH1	aldehyde dehydrogenase 1 family member A1	protein-coding			CDR2
chr7-405	chr7	34795748	34795892	+	33.9	0.913	intron (NR_015356, intron 2 of 4)	intron (NR_015356, intron 2 of 4)	2064	NR_033665	404744	Hs.487951	NM_207283	ENSG00000197085	NPSR1-AS1	AAA1	NPSR1 antisense RNA 1	ncRNA			CAPRIN2
chr9-291	chr9	4290695	4290839	+	33.9	0.83	intron (NM_001042413, intron 1 of 10)	intron (NM_001042413, intron 1 of 10)	9268	NM_001042413	169792	Hs.162125	NM_152629	ENSG00000107249	GLIS3	NDH|ZNF515	GLIS family zinc finger 3	protein-coding			KBTBD11-OT1
chr13-235	chr13	35432106	35432250	+	33.9	0.802	Intergenic	Intergenic	-84246	NM_015678	26960	Hs.491172	NM_015678	ENSG00000172915	NBEA	BCL8B|LYST2	neurobeachin	protein-coding			LINC00630
chr11-307	chr11	8632475	8632619	+	33.9	0.827	Intergenic	MLT1N2|LTR|ERVL-MaLR	-16711	NM_001289058	65975	Hs.501833	NM_030906	ENSG00000130413	STK33	-	serine/threonine kinase 33	protein-coding			SOD2
chr15-227	chr15	79301226	79301370	+	33.9	0.893	intron (NM_001145648, intron 13 of 26)	LTR64|LTR|ERV1	-3296	NM_153815	5923	Hs.459035	NM_002891	ENSG00000058335	RASGRF1	CDC25|CDC25L|GNRP|GRF1|GRF55|H-GRF55|PP13187|ras-GRF1	Ras protein specific guanine nucleotide releasing factor 1	protein-coding			SPTSSB
chr6-596	chr6	117922096	117922240	+	33.9	0.977	intron (NM_001017408, intron 1 of 7)	intron (NM_001017408, intron 1 of 7)	1537	NM_001017408	57120	Hs.191539	NM_020399	ENSG00000047932	GOPC	CAL|FIG|GOPC1|PIST|dJ94G16.2	golgi associated PDZ and coiled-coil motif containing	protein-coding			TTR
chr2-547	chr2	45838510	45838654	+	33.9	0.774	promoter-TSS (NM_018079)	promoter-TSS (NM_018079)	-149	NM_018079	55133	Hs.14229	NM_018079	ENSG00000068784	SRBD1	-	S1 RNA binding domain 1	protein-coding			THRAP3
chr1-701	chr1	203567035	203567179	+	33.9	0.921	Intergenic	Intergenic	-28808	NM_001001396	493	Hs.343522	NM_001684	ENSG00000058668	ATP2B4	ATP2B2|MXRA1|PMCA4|PMCA4b|PMCA4x	ATPase plasma membrane Ca2+ transporting 4	protein-coding			MLC1
chr8-342	chr8	29128553	29128697	+	33.9	0.933	Intergenic	L2c|LINE|L2	-8015	NM_015254	23303	Hs.444767	NM_015254	ENSG00000197892	KIF13B	GAKIN	kinesin family member 13B	protein-coding			ZNF614
chr14-215	chr14	32964187	32964331	+	33.9	0.84	intron (NM_004274, intron 2 of 13)	intron (NM_004274, intron 2 of 13)	165780	NM_004274	9472	Hs.509083	NM_004274	ENSG00000151320	AKAP6	ADAP100|ADAP6|AKAP100|PRKA6|mAKAP	A-kinase anchoring protein 6	protein-coding			PLEKHB1
chr2-563	chr2	166331557	166331701	+	33.9	0.83	intron (NM_001172173, intron 1 of 6)	intron (NM_001172173, intron 1 of 6)	5472	NM_001172173	80034	Hs.470479	NM_024969	ENSG00000178662	CSRNP3	FAM130A2|PPP1R73|TAIP-2|TAIP2	cysteine and serine rich nuclear protein 3	protein-coding			LOC100505658
chr10-383	chr10	5359681	5359825	+	33.9	0.9	Intergenic	Intergenic	-47219	NM_053049	114131	Hs.511775	NM_053049	ENSG00000178473	UCN3	SCP|SPC|UCNIII	urocortin 3	protein-coding			NEMP2
chr7-381	chr7	65904630	65904774	+	33.9	0.718	Intergenic	Intergenic	-39307	NR_026873	285908	Hs.50755	NM_181722	ENSG00000179406	LINC00174	NCRNA00174	long intergenic non-protein coding RNA 174	ncRNA			LURAP1L
chr9-315	chr9	84430176	84430320	+	33.9	0.933	Intergenic	Intergenic	-98104	NR_026851	347127	Hs.215235	NM_198509	ENSG00000240632	SPATA31D5P	FAM75D5|FAM75D5P	SPATA31 subfamily D member 5, pseudogene	pseudo			RPS14P3
chr13-209	chr13	33825503	33825647	+	33.9	0.798	intron (NM_001243476, intron 5 of 17)	intron (NM_001243476, intron 5 of 17)	-26116	NR_046693	100874241	Hs.662433	NR_046693	ENSG00000236581	STARD13-AS	STARD13-AS2	STARD13 antisense RNA	ncRNA			NECTIN1
chr14-223	chr14	55921426	55921570	+	33.9	0.844	Intergenic	Intergenic	-14235	NM_199047	387332	Hs.528278	NM_199047	ENSG00000182521	TBPL2	TBP2|TRF3	TATA-box binding protein like 2	protein-coding			MIR5000
chr8-311	chr8	53086453	53086597	+	33.9	0.867	intron (NM_014682, intron 9 of 25)	intron (NM_014682, intron 9 of 25)	-20397	NR_134310	101929341	Hs.147170	NR_134310	ENSG00000253551	LOC101929341	-	uncharacterized LOC101929341	ncRNA			ANXA1
chr6-506	chr6	56779846	56779990	+	33.9	0.894	intron (NM_001144769, intron 2 of 96)	intron (NM_001144769, intron 2 of 96)	39508	NM_001144769	667	Hs.604915	NM_001723	ENSG00000151914	DST	BP240|BPA|BPAG1|CATX-15|CATX15|D6S1101|DMH|DT|EBSB2|HSAN6|MACF2	dystonin	protein-coding			PEX5L
chr12-327	chr12	112554971	112555115	+	33.9	0.857	Intergenic	Intergenic	-8306	NM_001143906	10906	Hs.5148	NM_006700	ENSG00000135148	TRAFD1	FLN29	TRAF-type zinc finger domain containing 1	protein-coding			LOC100996447
chr3-547	chr3	136559185	136559329	+	33.9	0.933	intron (NM_025246, intron 1 of 1)	intron (NM_025246, intron 1 of 1)	21396	NM_001097599	80723	Hs.477692	NM_025246	ENSG00000168917	SLC35G2	TMEM22	solute carrier family 35 member G2	protein-coding			ATG10
chr5-477	chr5	112395152	112395296	+	33.9	0.918	intron (NM_001085377, intron 14 of 18)	intron (NM_001085377, intron 14 of 18)	82817	NM_152624	167227	Hs.443875	NM_152624	ENSG00000172795	DCP2	NUDT20	decapping mRNA 2	protein-coding			RAB32
chr2-514	chr2	54918997	54919141	+	33.9	0.946	Intergenic	MLT1H2|LTR|ERVL-MaLR	-33080	NM_001039753	400954	Hs.656692	NM_001039753	ENSG00000214595	EML6	-	echinoderm microtubule associated protein like 6	protein-coding			VPS39
chr1-648	chr1	180564110	180564254	+	33.9	0.695	Intergenic	Intergenic	36072	NR_125716	148756		NR_125716	ENSG00000236719	OVAAL	LINC01131|OVAL	ovarian adenocarcinoma amplified long non-coding RNA	ncRNA			LOC440982
chr13-213	chr13	109568087	109568231	+	33.9	0.728	intron (NM_001198950, intron 16 of 34)	intron (NM_001198950, intron 16 of 34)	251492	NR_047700	100885782	Hs.655942	NR_047700	ENSG00000236242	MYO16-AS1	-	MYO16 antisense RNA 1	ncRNA			LEF1-AS1
chr16-204	chr16	85644130	85644274	+	33.9	0.855	promoter-TSS (NM_001134473)	promoter-TSS (NM_001134473)	-827	NM_001134473	23199	Hs.461647	NM_014615	ENSG00000131149	GSE1	CRHSP24|KIAA0182	Gse1 coiled-coil protein	protein-coding			CLSTN2
chr11-337	chr11	126689320	126689464	+	33.9	0.944	intron (NM_032531, intron 1 of 16)	intron (NM_032531, intron 1 of 16)	-121250	NR_046986	100874251	Hs.319053	NR_046986	ENSG00000254960	KIRREL3-AS2	-	KIRREL3 antisense RNA 2	ncRNA			ZNF271P
chr10-394	chr10	30152086	30152230	+	33.9	0.722	Intergenic	Intergenic	-126228	NM_001323599	6840	Hs.499209	NM_003174	ENSG00000197321	SVIL	-	supervillin	protein-coding			BMS1P20
chr9-286	chr9	109709885	109710029	+	33.9	0.955	intron (NM_021224, intron 7 of 12)	MIR|SINE|MIR	84579	NM_001347997	58499	Hs.370379	NM_021224	ENSG00000148143	ZNF462	Zfp462	zinc finger protein 462	protein-coding			JPH4
chr5-405	chr5	124744844	124744988	+	33.9	0.65	Intergenic	Intergenic	-84038	NR_109887	101927460	Hs.407582	NR_109887	ENSG00000260192	LOC101927460	-	uncharacterized LOC101927460	ncRNA			RDX
chr11-298	chr11	9781323	9781467	+	33.9	0.759	promoter-TSS (NR_033972)	promoter-TSS (NR_033972)	-315	NR_033972	440028	Hs.677541	NR_033972	ENSG00000245522	LOC440028	-	uncharacterized LOC440028	ncRNA			LOC102724163
chr1-631	chr1	18234634	18234778	+	33.9	0.966	Intergenic	L2c|LINE|L2	152898	NM_030812	81569	Hs.2149	NM_030812	ENSG00000117148	ACTL8	CT57	actin like 8	protein-coding			RTN2
chr4-376	chr4	181636778	181636922	+	33.9	0.838	Intergenic	Intergenic	443452	NR_033918	728081	Hs.535735	NR_033918	ENSG00000248197	LINC00290	NCRNA00290	long intergenic non-protein coding RNA 290	ncRNA			FAM20A
chr17-275	chr17	45973161	45973305	+	33.9	0.727	promoter-TSS (NM_003110)	promoter-TSS (NM_003110)	-51	NR_135480	102724532	Hs.729067	NR_135480	ENSG00000264920	LOC102724532	-	uncharacterized LOC102724532	ncRNA			SNIP1
chr9-344	chr9	131017630	131017774	+	33.9	0.902	TTS (NM_001288739)	TTS (NM_001288739)	-10393	NR_036110	100422893		NR_036110	ENSG00000264823	MIR3154	mir-3154	microRNA 3154	ncRNA			DPY19L2
chr9-337	chr9	8158698	8158842	+	33.9	0.956	Intergenic	Intergenic	-358964	NM_033428	90871	Hs.7517	NM_033428	ENSG00000137038	TMEM261	C9orf123	transmembrane protein 261	protein-coding			SMKR1
chr16-185	chr16	86166576	86166720	+	33.9	0.976	Intergenic	Intergenic	-63139	NR_103859	100506542	Hs.111902	NR_103859	ENSG00000269186	LINC01082	TCONS_00024492	long intergenic non-protein coding RNA 1082	ncRNA			SLC48A1
chr1-695	chr1	150039262	150039406	+	33.9	0.689	promoter-TSS (NM_001279353)	promoter-TSS (NM_001279353)	-16	NM_001279353	11311	Hs.443750	NM_007259	ENSG00000136631	VPS45	H1|H1VPS45|SCN5|VPS45A|VPS45B|VPS54A|VSP45|VSP45A	vacuolar protein sorting 45 homolog	protein-coding			KCNAB1
chr12-370	chr12	99398663	99398807	+	33.9	0.978	intron (NM_152788, intron 17 of 25)	intron (NM_152788, intron 17 of 25)	-88402	NR_110095	101928937	Hs.555499	NR_110095	ENSG00000258039	LOC101928937	-	uncharacterized LOC101928937	ncRNA			STAG2
chr12-340	chr12	124907173	124907317	+	33.9	0.778	intron (NM_001077261, intron 13 of 47)	intron (NM_001077261, intron 13 of 47)	-85457	NR_106940	102466204		NR_106940	ENSG00000275967	MIR6880	hsa-mir-6880	microRNA 6880	ncRNA			RRP15
chr4-351	chr4	83316135	83316279	+	33.9	0.871	Intergenic	MER21C|LTR|ERVL	-21058	NM_031369	3184	Hs.480073	NM_002138	ENSG00000138668	HNRNPD	AUF1|AUF1A|HNRPD|P37|hnRNPD0	heterogeneous nuclear ribonucleoprotein D	protein-coding			ASAP1-IT2
chr19-124	chr19	4607198	4607342	+	33.9	0.777	Intergenic	CpG	-32257	NM_152362	126282	Hs.465643	NM_152362	ENSG00000185361	TNFAIP8L1	TIPE1	TNF alpha induced protein 8 like 1	protein-coding			GUK1
chr4-419	chr4	110479327	110479471	+	33.9	0.988	Intergenic	LTR12C|LTR|ERV1	-1956	NM_017918	55013	Hs.234149	NM_017918	ENSG00000005059	MCUB	CCDC109B	mitochondrial calcium uniporter dominant negative beta subunit	protein-coding			PHF23
chr11-281	chr11	30307339	30307483	+	33.9	0.926	Intergenic	Intergenic	-37235	NM_152316	120534	Hs.502208	NM_152316	ENSG00000152219	ARL14EP	ARF7EP|C11orf46|dJ299F11.1	ADP ribosylation factor like GTPase 14 effector protein	protein-coding			NIPBL
chr2-536	chr2	116318414	116318558	+	33.9	0.921	intron (NM_001321906, intron 6 of 26)	intron (NM_001321906, intron 6 of 26)	217093	NM_001321913	57628	Hs.580539	NM_020868	ENSG00000175497	DPP10	DPL2|DPPY|DPRP-3|DPRP3	dipeptidyl peptidase like 10	protein-coding			TXNIP
chr8-344	chr8	40851317	40851461	+	33.9	0.905	Intergenic	Intergenic	-96046	NM_024645	79698	Hs.591850	NM_024645	ENSG00000165061	ZMAT4	-	zinc finger matrin-type 4	protein-coding			SULF2
chr6-515	chr6	11012177	11012321	+	33.9	0.926	intron (NM_017770, intron 1 of 7)	intron (NM_017770, intron 1 of 7)	-31742	NR_038963	100506409	Hs.43818	NR_038962		ELOVL2-AS1	-	ELOVL2 antisense RNA 1	ncRNA			LOC100507377
chr7-379	chr7	153623163	153623307	+	33.9	0.894	intron (NM_001039350, intron 1 of 25)	intron (NM_001039350, intron 1 of 25)	39053	NM_001039350	1804	Hs.490684	NM_001936	ENSG00000130226	DPP6	DPL1|DPPX|MRD33|VF2	dipeptidyl peptidase like 6	protein-coding			PAM16
chr2-501	chr2	173786351	173786495	+	33.9	0.901	intron (NM_001100397, intron 2 of 27)	intron (NM_001100397, intron 2 of 27)	-6510	NM_001282901	11069	Hs.470646	NM_007023	ENSG00000091428	RAPGEF4	CAMP-GEFII|CGEF2|EPAC|EPAC 2|EPAC2|Nbla00496	Rap guanine nucleotide exchange factor 4	protein-coding			MIR657
chr2-568	chr2	28668864	28669008	+	33.9	0.966	Intergenic	Intergenic	-50002	NM_001170585	151056	Hs.444933	NM_153021	ENSG00000163803	PLB1	PLB|PLB/LIP	phospholipase B1	protein-coding			CASC15
chr8-352	chr8	53022075	53022219	+	33.9	0.802	Intergenic	Intergenic	-84775	NR_134310	101929341	Hs.147170	NR_134310	ENSG00000253551	LOC101929341	-	uncharacterized LOC101929341	ncRNA			SMARCE1
chr8-329	chr8	125522466	125522610	+	33.9	0.838	intron (NM_001317891, intron 3 of 8)	intron (NM_001317891, intron 3 of 8)	-1721	NR_106903	102466200		NR_106903	ENSG00000147687	MIR6844	hsa-mir-6844	microRNA 6844	ncRNA			IRF2BP2
chr22-115	chr22	33925535	33925679	+	33.9	0.905	intron (NM_004737, intron 7 of 15)	MIR3|SINE|MIR	-92952	NR_039921	100616295		NR_039921	ENSG00000266012	MIR4764	-	microRNA 4764	ncRNA			MICALL2
chr7-411	chr7	153155021	153155165	+	33.9	0.722	Intergenic	Intergenic	-45774	NR_125776	103724390	Hs.614280	NR_125776	ENSG00000234722	LINC01287	TCONS_l2_00027522	long intergenic non-protein coding RNA 1287	ncRNA			MIR4526
chr1-623	chr1	168356639	168356783	+	33.9	0.827	Intergenic	Intergenic	11949	NR_030284	693142		NR_030284	ENSG00000207974	MIR557	MIRN557|hsa-mir-557	microRNA 557	ncRNA			OARD1
chr5-434	chr5	84829318	84829462	+	33.9	0.729	Intergenic	Intergenic	-748872	NR_003719	285622	Hs.449272	NR_003719		NBPF22P	-	neuroblastoma breakpoint family member 22, pseudogene	pseudo			SDAD1P1
chr20-173	chr20	48307572	48307716	+	33.9	0.798	intron (NM_004776, intron 1 of 8)	intron (NM_004776, intron 1 of 8)	22777	NM_004776	9334	Hs.370487	NM_004776	ENSG00000158470	B4GALT5	B4Gal-T5|BETA4-GALT-IV|beta4Gal-T5|beta4GalT-V|gt-V	beta-1,4-galactosyltransferase 5	protein-coding			ANP32AP1
chr11-311	chr11	108368470	108368614	+	33.9	0.85	intron (NM_153705, intron 1 of 7)	CpG	617	NM_153705	143888	Hs.83286	NM_153705	ENSG00000178202	KDELC2	-	KDEL motif containing 2	protein-coding			LINC01202
chr14-240	chr14	90722798	90722942	+	33.9	0.822	promoter-TSS (NM_002802)	promoter-TSS (NM_002802)	-24	NM_002802	5700	Hs.356654	NM_002802	ENSG00000100764	PSMC1	P26S4|S4|p56	proteasome 26S subunit, ATPase 1	protein-coding			ACY1
chr4-366	chr4	101017255	101017399	+	33.9	0.911	Intergenic	Intergenic	-93863	NR_125924	101929353	Hs.147584	NR_125924	ENSG00000249710	LOC101929353	-	uncharacterized LOC101929353	ncRNA			PRR16
chr18-204	chr18	894375	894519	+	33.9	0.883	Intergenic	Intergenic	-10497	NM_001099733	116	Hs.531719	NM_001117	ENSG00000141433	ADCYAP1	PACAP	adenylate cyclase activating polypeptide 1	protein-coding			C7
chr9-331	chr9	102363894	102364038	+	33.9	0.931	intron (NR_109802, intron 3 of 6)	intron (NR_109802, intron 3 of 6)	218205	NR_109802	101928438	Hs.637767	NR_109802	ENSG00000237461	LOC101928438	-	uncharacterized LOC101928438	ncRNA			FAM102B
chr6-547	chr6	102218201	102218345	+	33.9	0.869	intron (NM_001166247, intron 6 of 16)	intron (NM_001166247, intron 6 of 16)	371412	NM_175768	2898	Hs.98262	NM_021956	ENSG00000164418	GRIK2	EAA4|GLR6|GLUK6|GLUR6|GluK2|MRT6	glutamate ionotropic receptor kainate type subunit 2	protein-coding			LOC652276
chr13-191	chr13	76033518	76033662	+	33.9	0.822	intron (NM_014832, intron 1 of 20)	intron (NM_014832, intron 1 of 20)	22714	NM_014832	9882	Hs.210891	NM_014832	ENSG00000136111	TBC1D4	AS160|NIDDM5	TBC1 domain family member 4	protein-coding			PRCC
chr14-219	chr14	24013853	24013997	+	33.9	0.902	intron (NM_033400, intron 1 of 9)	intron (NM_033400, intron 1 of 9)	6933	NM_033400	85446	Hs.508937	NM_033400	ENSG00000136367	ZFHX2	ZFH-5|ZNF409	zinc finger homeobox 2	protein-coding			SUGT1
chr1-684	chr1	8151138	8151282	+	33.9	0.976	Intergenic	L2a|LINE|L2	-64817	NM_018948	54206	Hs.605445	NM_018948	ENSG00000116285	ERRFI1	GENE-33|MIG-6|MIG6|RALT	ERBB receptor feedback inhibitor 1	protein-coding			ZNF592
chr14-224	chr14	69245820	69245964	+	33.9	0.774	Intergenic	Intergenic	14739	NM_001244698	677	Hs.85155	NM_004926	ENSG00000185650	ZFP36L1	BRF1|Berg36|ERF-1|ERF1|RNF162B|TIS11B|cMG1	ZFP36 ring finger protein like 1	protein-coding			MIR6806
chr3-549	chr3	172909416	172909560	+	33.9	0.891	Intergenic	L3|LINE|CR1	-50430	NM_031955	83893	Hs.444236	NM_031955	ENSG00000144962	SPATA16	NYD-SP12|SPGF6	spermatogenesis associated 16	protein-coding			PLEC
chr11-310	chr11	98934674	98934818	+	33.9	0.788	intron (NM_001243270, intron 1 of 23)	intron (NM_001243270, intron 1 of 23)	43040	NM_001243270	53942	Hs.656783	NM_014361	ENSG00000149972	CNTN5	HNB-2s|NB-2	contactin 5	protein-coding			RIOK2
chr7-398	chr7	90335485	90335629	+	33.9	0.848	intron (NM_001287135, intron 2 of 14)	intron (NM_001287135, intron 2 of 14)	-3155	NM_012395	5218	Hs.258576	NM_012395	ENSG00000058091	CDK14	PFTAIRE1|PFTK1	cyclin dependent kinase 14	protein-coding			FBXO34
chr20-189	chr20	50153536	50153680	+	33.9	0.793	intron (NM_001258292, intron 1 of 9)	L2b|LINE|L2	5650	NM_001258297	4773	Hs.744148	NM_012340	ENSG00000101096	NFATC2	NFAT1|NFATP	nuclear factor of activated T-cells 2	protein-coding			LINC00562
chr3-554	chr3	50150130	50150274	+	33.9	0.77	intron (NR_036627, intron 16 of 23)	intron (NR_036627, intron 16 of 23)	-11781	NR_045388	100775107	Hs.439480	NR_045388	ENSG00000281691	RBM5-AS1	LUST	RBM5 antisense RNA 1	ncRNA			LINC01514
chr3-530	chr3	66683979	66684123	+	33.9	0.891	Intergenic	Intergenic	104709	NR_135533	105377143	Hs.553944	NR_135533		LOC105377143	-	uncharacterized LOC105377143	ncRNA			VDAC1
chr1-674	chr1	37724318	37724462	+	33.9	0.923	Intergenic	Intergenic	97226	NR_036217	100422898		NR_036217	ENSG00000264698	MIR4255	-	microRNA 4255	ncRNA			MIR378G
chr4-385	chr4	83955982	83956126	+	33.9	0.642	promoter-TSS (NM_001258006)	promoter-TSS (NM_001258006)	-185	NM_016129	51138	Hs.190384	NM_016129	ENSG00000138663	COPS4	CSN4|SGN4	COP9 signalosome subunit 4	protein-coding			NMNAT3
chr13-205	chr13	42163235	42163379	+	33.9	0.804	intron (NM_015058, intron 41 of 44)	intron (NM_015058, intron 41 of 44)	-20776	NR_049803	100847026		NR_049803	ENSG00000102763	MIR5006	-	microRNA 5006	ncRNA			AKR1C3
chr12-341	chr12	125012744	125012888	+	33.9	0.84	intron (NM_001077261, intron 2 of 47)	intron (NM_001077261, intron 2 of 47)	39194	NM_001206654	9612	Hs.137510	NM_006312	ENSG00000196498	NCOR2	CTG26|N-CoR2|SMAP270|SMRT|SMRTE|SMRTE-tau|TNRC14|TRAC|TRAC-1|TRAC1	nuclear receptor corepressor 2	protein-coding			CLEC2L
chr8-336	chr8	38268261	38268405	+	33.9	0.884	TTS (NM_015850)	TTS (NM_015850)	23684	NM_001199660	137994	Hs.696457	NM_144652	ENSG00000165046	LETM2	-	leucine zipper and EF-hand containing transmembrane protein 2	protein-coding			TMEM178A
chrX-105	chrX	128134333	128134477	+	33.9	0.748	Intergenic	MER124|DNA?|DNA?	523077	NM_001282874	6594	Hs.152292	NM_003069	ENSG00000102038	SMARCA1	ISWI|NURF140|SNF2L|SNF2L1|SNF2LB|SNF2LT|SWI|SWI2|hSNF2L	SWI/SNF related, matrix associated, actin dependent regulator of chromatin, subfamily a, member 1	protein-coding			CCDC94
chr8-372	chr8	107017293	107017437	+	33.9	0.965	intron (NR_125797, intron 1 of 4)	L4|LINE|RTE	55366	NR_125797	102723356	Hs.571413	NR_125796		ZFPM2-AS1	-	ZFPM2 antisense RNA 1	ncRNA			SMC2-AS1
chr10-401	chr10	133279235	133279379	+	33.9	0.771	Intergenic	Intergenic	-169323	NM_174937	256536	Hs.126575	NM_174937	ENSG00000176769	TCERG1L	-	transcription elongation regulator 1 like	protein-coding			SLC38A4
chr4-325	chr4	40867765	40867909	+	33.9	0.892	intron (NM_001166050, intron 12 of 17)	L1ME1|LINE|L1	-8628	NM_001166053	323	Hs.479602	NM_004307	ENSG00000163697	APBB2	FE65L|FE65L1	amyloid beta precursor protein binding family B member 2	protein-coding			VAT1
chr19-127	chr19	48279908	48280052	+	33.9	0.785	Intergenic	L2a|LINE|L2	-1862	NM_003009	6415	Hs.631549	NM_003009	ENSG00000178980	SELENOW	SEPW1|selW	selenoprotein W	protein-coding			PPP2CB
chr15-200	chr15	99387186	99387330	+	33.9	0.873	intron (NM_000875, intron 2 of 20)	intron (NM_000875, intron 2 of 20)	59603	NR_039864	100616432		NR_039864	ENSG00000264480	MIR4714	-	microRNA 4714	ncRNA			MED4
chr2-564	chr2	197098735	197098879	+	33.9	0.966	intron (NM_001304840, intron 19 of 26)	intron (NM_001304840, intron 19 of 26)	-25941	NR_110226	101927482	Hs.191841	NR_110225		LOC101927482	-	uncharacterized LOC101927482	ncRNA			MIR6504
chr11-314	chr11	75345816	75345960	+	33.9	0.821	intron (NM_207577, intron 1 of 2)	intron (NM_207577, intron 1 of 2)	33591	NM_033063	4135	Hs.585540	NM_033063	ENSG00000171533	MAP6	MAP6-N|MTAP6|N-STOP|STOP	microtubule associated protein 6	protein-coding			PPARG
chr7-402	chr7	141406384	141406528	+	33.9	0.945	intron (NR_015392, intron 6 of 6)	intron (NR_015392, intron 6 of 6)	-1697	NM_001105558	494551	Hs.657927	NM_001105558	ENSG00000214102	WEE2	WEE1B	WEE1 homolog 2	protein-coding			LOC101928052
chr18-185	chr18	30278912	30279056	+	33.9	0.891	intron (NM_020805, intron 3 of 8)	intron (NM_020805, intron 3 of 8)	73990	NM_020805	57565	Hs.446164	NM_020805	ENSG00000197705	KLHL14	-	kelch like family member 14	protein-coding			UBAP2L
chrX-106	chrX	15361209	15361353	+	33.9	0.946	Intergenic	Intergenic	-7605	NR_033835	5277	Hs.137154	NM_002641	ENSG00000165195	PIGA	GPI3|MCAHS2|PIG-A|PNH1	phosphatidylinositol glycan anchor biosynthesis class A	protein-coding			PER3
chr17-285	chr17	29095958	29096102	+	33.9	0.922	non-coding (NR_024187, exon 7 of 8)	non-coding (NR_024187, exon 7 of 8)	55748	NR_073118	51379	Hs.649372	NM_015986	ENSG00000176390	CRLF3	CREME-9|CREME9|CRLM9|CYTOR4|FRWS|p48.2	cytokine receptor like factor 3	protein-coding			CDKN2AIP
chr2-534	chr2	85812444	85812588	+	33.9	0.865	intron (NM_006634, intron 1 of 2)	intron (NM_006634, intron 1 of 2)	985	NM_006634	10791	Hs.534373	NM_006634	ENSG00000168899	VAMP5	-	vesicle associated membrane protein 5	protein-coding			TSPAN5
chr7-389	chr7	73925705	73925849	+	33.9	0.935	intron (NM_001199207, intron 2 of 26)	intron (NM_001199207, intron 2 of 26)	57657	NM_001199207	9569	Hs.647056	NM_005685	ENSG00000006704	GTF2IRD1	BEN|CREAM1|GTF3|MUSTRD1|RBAP2|WBS|WBSCR11|WBSCR12|hMusTRD1alpha1	GTF2I repeat domain containing 1	protein-coding			PHLDA3
chr1-679	chr1	174768827	174768971	+	33.9	0.632	promoter-TSS (NM_001243765)	promoter-TSS (NM_001243765)	-136	NM_001243765	9910	Hs.585378	NM_014857	ENSG00000152061	RABGAP1L	HHL|TBC1D18	RAB GTPase activating protein 1 like	protein-coding			EXTL3
chr9-319	chr9	93835790	93835934	+	33.9	0.662	non-coding (NR_033912, exon 1 of 4)	non-coding (NR_033912, exon 1 of 4)	1552	NR_033912	100129316	Hs.458154	NR_033912		LOC100129316	-	uncharacterized LOC100129316	ncRNA			SNORD84
chr3-602	chr3	108321592	108321736	+	33.9	0.811	intron (NM_014648, intron 1 of 32)	intron (NM_014648, intron 1 of 32)	-13173	NM_020890	57650	Hs.591308	NM_020890	ENSG00000163507	KIAA1524	CIP2A|p90	KIAA1524	protein-coding			USP24
chr21-77	chr21	29494577	29494721	+	33.9	0.913	intron (NR_126012, intron 5 of 5)	intron (NR_126012, intron 5 of 5)	31927	NR_126011	284825	Hs.651529	NR_126010	ENSG00000232079	LINC01697	-	long intergenic non-protein coding RNA 1697	ncRNA			MED8
chr9-303	chr9	9319020	9319164	+	33.9	0.931	intron (NM_002839, intron 9 of 45)	intron (NM_002839, intron 9 of 45)	461074	NR_121600	101929407	Hs.649971	NR_121599		PTPRD-AS1	-	PTPRD antisense RNA 1	ncRNA			SNAR-C1
chr1-670	chr1	19756225	19756369	+	33.9	0.771	intron (NM_004930, intron 1 of 8)	intron (NM_004930, intron 1 of 8)	54904	NM_001282162	832	Hs.432760	NM_004930	ENSG00000077549	CAPZB	CAPB|CAPPB|CAPZ	capping actin protein of muscle Z-line beta subunit	protein-coding			PDS5B
chrX-101	chrX	24429104	24429248	+	33.9	0.78	Intergenic	Intergenic	48298	NM_001136234	100130302	Hs.717243	NM_001136234		SUPT20HL1	FAM48B1|SPT20L	SPT20 homolog, SAGA complex component-like 1	protein-coding			CUL3
chr10-358	chr10	89691717	89691861	+	33.9	0.929	intron (NM_001304717, intron 5 of 9)	L3|LINE|CR1	68594	NM_001304717	5728	Hs.500466	NM_000314	ENSG00000171862	PTEN	10q23del|BZS|CWS1|DEC|GLM2|MHAM|MMAC1|PTEN1|TEP1	phosphatase and tensin homolog	protein-coding			CSRP3
chr4-354	chr4	120854934	120855078	+	33.9	0.89	Intergenic	L1MD1|LINE|L1	-5689	NR_121639	100996694	Hs.119926	NR_121639	ENSG00000250392	LOC100996694	-	uncharacterized LOC100996694	ncRNA			ADGRA2
chr20-177	chr20	48477233	48477377	+	33.9	0.9	intron (NR_048539, intron 7 of 13)	intron (NR_048539, intron 7 of 13)	48055	NR_048537	23315	Hs.444202	NM_015266	ENSG00000197818	SLC9A8	NHE-8|NHE8	solute carrier family 9 member A8	protein-coding			TMEM189-UBE2V1
chr15-226	chr15	73608972	73609116	+	33.9	0.924	Intergenic	L1ME3E|LINE|L1	52561	NM_005477	10021	Hs.86941	NM_005477	ENSG00000138622	HCN4	SSS2	hyperpolarization activated cyclic nucleotide gated potassium channel 4	protein-coding			MIR2355
chr10-375	chr10	118442846	118442990	+	33.9	0.902	intron (NM_001330164, intron 8 of 12)	intron (NM_001330164, intron 8 of 12)	-13135	NM_001330142	143379	Hs.121347	NM_144661	ENSG00000165863	C10orf82	-	chromosome 10 open reading frame 82	protein-coding			ASB5
chr17-255	chr17	69142087	69142231	+	33.9	0.926	intron (NR_104152, intron 2 of 3)	intron (NR_104152, intron 2 of 3)	56161	NR_104152	101928165	Hs.407613	NR_104152	ENSG00000260785	CASC17	LINC00600	cancer susceptibility candidate 17 (non-protein coding)	ncRNA			MBD6
chr6-472	chr6	16681865	16682009	+	33.9	0.875	intron (NM_001128164, intron 2 of 7)	intron (NM_001128164, intron 2 of 7)	-79432	NR_136240	101928433	Hs.408455	NR_136240		LOC101928433	-	uncharacterized LOC101928433	ncRNA			RTEL1
chr4-410	chr4	103717469	103717613	+	33.9	0.953	3' UTR (NM_181890, exon 8 of 8)	3' UTR (NM_181890, exon 8 of 8)	19347	NR_125932	102723704	Hs.638374	NR_125932		LOC102723704	-	uncharacterized LOC102723704	ncRNA			RFX8
chr18-217	chr18	10401611	10401755	+	33.9	0.92	Intergenic	MER117|DNA|hAT-Charlie	12684	NR_110775	101927350	Hs.572523	NR_110775	ENSG00000260913	LINC01254	-	long intergenic non-protein coding RNA 1254	ncRNA			LRGUK
chr2-498	chr2	67673853	67673997	+	33.9	0.669	Intergenic	Intergenic	49483	NM_019002	54465	Hs.353022	NM_019002	ENSG00000143971	ETAA1	ETAA16	Ewing tumor associated antigen 1	protein-coding			PIH1D2
chr1-616	chr1	41743439	41743583	+	33.9	0.916	Intergenic	Intergenic	-35696	NM_001172218	22955	Hs.571874	NM_012236	ENSG00000010803	SCMH1	Scml3	sex comb on midleg homolog 1 (Drosophila)	protein-coding			PPP4R3CP
chr15-201	chr15	29990646	29990790	+	33.9	0.858	TTS (NM_001301025)	TTS (NM_001301025)	23579	NR_135221	100130111	Hs.525720	NR_135221	ENSG00000256802	LOC100130111	-	uncharacterized LOC100130111	ncRNA			CTNNA3
chr6-536	chr6	161968699	161968843	+	33.9	0.659	intron (NM_013987, intron 8 of 10)	intron (NM_013987, intron 8 of 10)	76762	NR_134595	105378098	Hs.691066	NR_134593		LOC105378098	-	uncharacterized LOC105378098	ncRNA			TMEM211
chr19-114	chr19	5360498	5360642	+	33.9	0.907	Intergenic	Intergenic	-19756	NM_130854	5802	Hs.744928	NM_002850	ENSG00000105426	PTPRS	PTPSIGMA|R-PTP-S|R-PTP-sigma	protein tyrosine phosphatase, receptor type S	protein-coding			DAB1
chr20-192	chr20	7180605	7180749	+	33.9	0.832	intron (NR_110609, intron 3 of 7)	intron (NR_110609, intron 3 of 7)	54172	NR_110609	101929265	Hs.637730	NR_110609	ENSG00000228888	LINC01428	-	long intergenic non-protein coding RNA 1428	ncRNA			PNP
chr9-279	chr9	4171790	4171934	+	33.9	0.927	intron (NM_001042413, intron 2 of 10)	intron (NM_001042413, intron 2 of 10)	-19679	NM_152629	169792	Hs.162125	NM_152629	ENSG00000107249	GLIS3	NDH|ZNF515	GLIS family zinc finger 3	protein-coding			RNF126P1
chr11-317	chr11	121448979	121449123	+	33.9	0.889	intron (NM_003105, intron 25 of 47)	intron (NM_003105, intron 25 of 47)	126139	NM_003105	6653	Hs.368592	NM_003105	ENSG00000137642	SORL1	C11orf32|LR11|LRP9|SORLA|SorLA-1|gp250	sortilin related receptor 1	protein-coding			HUNK
chr10-389	chr10	91262340	91262484	+	33.9	0.787	intron (NM_213606, intron 2 of 7)	intron (NM_213606, intron 2 of 7)	32901	NM_213606	387700	Hs.530338	NM_213606	ENSG00000152779	SLC16A12	CJMG|CRT2|CTRCT47|MCT12	solute carrier family 16 member 12	protein-coding			CUL5
chr5-511	chr5	175335232	175335376	+	33.9	0.827	Intergenic	Intergenic	36803	NM_001008220	10814	Hs.193235	NM_006650	ENSG00000145920	CPLX2	921-L|CPX-2|CPX2|Hfb1	complexin 2	protein-coding			LINC00852
chr1-757	chr1	225642542	225642686	+	33.9	0.896	Intergenic	Intergenic	-26057	NM_194442	3930	Hs.435166	NM_002296	ENSG00000143815	LBR	DHCR14B|LMN2R|PHA|TDRD18	lamin B receptor	protein-coding			TTC25
chr1-611	chr1	241224440	241224584	+	33.9	0.904	intron (NM_002924, intron 3 of 17)	intron (NM_002924, intron 3 of 17)	-71060	NR_036069	100422856		NR_036069	ENSG00000265831	MIR3123	mir-3123	microRNA 3123	ncRNA			MIR206
chr3-604	chr3	118356896	118357040	+	33.9	0.901	intron (NR_135547, intron 2 of 3)	intron (NR_135547, intron 2 of 3)	-3647	NR_135573	101926968	Hs.518185	NR_135573		LOC101926968	-	uncharacterized LOC101926968	ncRNA			ANGPT1
chr2-586	chr2	102392371	102392515	+	33.9	0.914	intron (NM_001242559, intron 2 of 29)	intron (NM_001242559, intron 2 of 29)	77905	NM_001242559	9448	Hs.701013	NM_004834	ENSG00000071054	MAP4K4	FLH21957|HEL-S-31|HGK|MEKKK4|NIK	mitogen-activated protein kinase kinase kinase kinase 4	protein-coding			TIMD4
chr7-374	chr7	107042852	107042996	+	33.9	0.891	intron (NM_181733, intron 7 of 20)	intron (NM_181733, intron 7 of 20)	-67578	NM_005295	2845	Hs.657277	NM_005295	ENSG00000172209	GPR22	-	G protein-coupled receptor 22	protein-coding			CENPF
chr5-457	chr5	142614174	142614318	+	33.9	0.933	Intergenic	MLT1K|LTR|ERVL-MaLR	42181	NR_046816	100874372	Hs.666717	NR_046816	ENSG00000230789	ARHGAP26-IT1	-	ARHGAP26 intronic transcript 1	ncRNA			TRHDE-AS1
chr10-447	chr10	44493590	44493734	+	33.9	0.944	Intergenic	Intergenic	85812	NR_136148	283033	Hs.178244	NR_033846		LINC00841	-	long intergenic non-protein coding RNA 841	ncRNA			ZNF202
chr3-611	chr3	196860287	196860431	+	33.9	0.914	intron (NM_001098424, intron 11 of 25)	MLT1H2|LTR|ERVL-MaLR	50643	NM_001204388	1739	Hs.292549	NM_004087	ENSG00000075711	DLG1	DLGH1|SAP-97|SAP97|dJ1061C18.1.1|hdlg	discs large MAGUK scaffold protein 1	protein-coding			LINC01851
chr7-401	chr7	127567449	127567593	+	33.9	0.935	intron (NM_014390, intron 14 of 23)	intron (NM_014390, intron 14 of 23)	-70041	NR_027330	27099	Hs.657377	NM_014411	ENSG00000279078	SND1-IT1	C7orf54|NAG8|NSG-X	SND1 intronic transcript 1	ncRNA			CLCN6
chr15-209	chr15	79900975	79901119	+	33.5	0.869	Intergenic	Intergenic	176189	NM_015206	23251	Hs.301654	NM_015206	ENSG00000169330	KIAA1024	-	KIAA1024	protein-coding			CSRNP2
chr6-474	chr6	45298914	45299058	+	33.5	0.847	intron (NM_001015051, intron 2 of 7)	intron (NM_001015051, intron 2 of 7)	2932	NM_001015051	860	Hs.535845	NM_004348	ENSG00000124813	RUNX2	AML3|CBF-alpha-1|CBFA1|CCD|CCD1|CLCD|OSF-2|OSF2|PEA2aA|PEBP2aA	runt related transcription factor 2	protein-coding			KCNB2
chr5-448	chr5	35830510	35830654	+	33.5	0.933	Intergenic	Intergenic	-26395	NM_002185	3575	Hs.591742	NM_002185	ENSG00000168685	IL7R	CD127|CDW127|IL-7R-alpha|IL7RA|ILRA	interleukin 7 receptor	protein-coding			RPS6KC1
chr7-382	chr7	67734643	67734787	+	33.5	0.752	Intergenic	MIR3|SINE|MIR	249475	NR_120514	102723427	Hs.583491	NR_120514	ENSG00000225209	LOC102723427	-	uncharacterized LOC102723427	ncRNA			LRRC8C
chr3-606	chr3	131221786	131221930	+	33.5	0.842	promoter-TSS (NM_007208)	promoter-TSS (NM_007208)	2	NM_007208	11222	Hs.205163	NM_007208	ENSG00000114686	MRPL3	COXPD9|MRL3|RPML3	mitochondrial ribosomal protein L3	protein-coding			ZNF461
chr12-319	chr12	39761995	39762139	+	33.5	0.915	intron (NM_001173463, intron 3 of 33)	intron (NM_001173463, intron 3 of 33)	75125	NM_001173463	55605	Hs.374201	NM_017641	ENSG00000139116	KIF21A	CFEOM1|FEOM1|FEOM3A	kinesin family member 21A	protein-coding			PLXNC1
chr9-322	chr9	2628994	2629138	+	33.5	0.87	intron (NM_001018056, intron 1 of 17)	MER5A|DNA|hAT-Charlie	-6693	NR_015375	401491	Hs.416043	NR_015375	ENSG00000236404	VLDLR-AS1	linc-VLDLR|lincRNA-VLDLR	VLDLR antisense RNA 1	ncRNA			MRFAP1
chr10-444	chr10	115053071	115053215	+	33.5	0.899	Intergenic	LTR16A|LTR|ERVL	248029	NR_132769	106635520		NR_132769		SNORA87	-	small nucleolar RNA, H/ACA box 87	snoRNA			OSTF1
chr14-238	chr14	69512575	69512719	+	33.5	0.964	Intergenic	Intergenic	66248	NR_073422	161159	Hs.603341	NR_073422	ENSG00000259062	ACTN1-AS1	C14orf84	ACTN1 antisense RNA 1	ncRNA			PRRC2C
chr3-600	chr3	99628680	99628824	+	33.5	0.929	intron (NR_031662, intron 1 of 4)	intron (NR_031662, intron 1 of 4)	-33705	NM_001282793	11259	Hs.104672	NM_014890	ENSG00000168386	FILIP1L	DOC-1|DOC1|GIP130|GIP90	filamin A interacting protein 1 like	protein-coding			LINC01478
chr8-365	chr8	103803530	103803674	+	33.5	0.81	Intergenic	Intergenic	72826	NM_148174	51582	Hs.459106	NM_015878	ENSG00000155096	AZIN1	AZI|AZIA1|OAZI|OAZIN|ODC1L	antizyme inhibitor 1	protein-coding			RNF20
chrX-123	chrX	20800567	20800711	+	33.5	0.976	Intergenic	L2|LINE|L2	-515889	NM_004586	6197	Hs.445387	NM_004586	ENSG00000177189	RPS6KA3	CLS|HU-3|ISPK-1|MAPKAPK1B|MRX19|RSK|RSK2|S6K-alpha3|p90-RSK2|pp90RSK2	ribosomal protein S6 kinase A3	protein-coding			LOC102467226
chr5-468	chr5	118736090	118736234	+	33.5	0.845	Intergenic	MER77|LTR|ERVL	44647	NM_014350	25816	Hs.618488	NM_014350	ENSG00000145779	TNFAIP8	GG2-1|MDC-3.13|NDED|SCC-S2|SCCS2	TNF alpha induced protein 8	protein-coding			AMIGO2
chr6-531	chr6	143646699	143646843	+	33.5	0.946	intron (NM_001286587, intron 5 of 6)	L2b|LINE|L2	117043	NM_001286259	134637	Hs.709561	NM_182503	ENSG00000189007	ADAT2	DEADC1|TAD2|dJ20N2|dJ20N2.1	adenosine deaminase, tRNA specific 2	protein-coding			ATP6V1H
chr4-368	chr4	140934054	140934198	+	33.5	0.682	intron (NM_018717, intron 1 of 5)	intron (NM_018717, intron 1 of 5)	141107	NM_018717	55534	Hs.586165	NM_018717	ENSG00000196782	MAML3	CAGH3|ERDA3|GDN|MAM-2|MAM2|TNRC3	mastermind like transcriptional coactivator 3	protein-coding			ZNF697
chr9-329	chr9	92469652	92469796	+	33.5	0.977	Intergenic	HSMAR2|DNA|TcMar-Mariner	215026	NR_024280	100129066	Hs.125947	NR_024280	ENSG00000237372	UNQ6494	-	uncharacterized LOC100129066	ncRNA			LINC00940
chr8-358	chr8	18564144	18564288	+	33.5	0.812	intron (NM_015310, intron 9 of 15)	MamRep605|Unknown|Unknown	102189	NM_206909	23362	Hs.434255	NM_015310	ENSG00000156011	PSD3	EFA6D|EFA6R|HCA67	pleckstrin and Sec7 domain containing 3	protein-coding			SLC1A3
chr3-543	chr3	35163717	35163861	+	33.5	0.832	intron (NR_110817, intron 2 of 3)	intron (NR_110817, intron 2 of 3)	271726	NR_110817	101928135	Hs.550715	NR_110817		LOC101928135	-	uncharacterized LOC101928135	ncRNA			KCTD2
chr7-376	chr7	113277269	113277413	+	33.5	0.838	Intergenic	L2a|LINE|L2	281741	NM_002711	5506	Hs.458309	NM_002711	ENSG00000154415	PPP1R3A	GM|PP1G|PPP1R3	protein phosphatase 1 regulatory subunit 3A	protein-coding			CBX4
chr8-384	chr8	38592531	38592675	+	33.5	0.786	intron (NM_001330521, intron 1 of 12)	intron (NM_001330521, intron 1 of 12)	6899	NM_001146216	6867	Hs.279245	NM_006283	ENSG00000147526	TACC1	Ga55	transforming acidic coiled-coil containing protein 1	protein-coding			IRX2
chr1-680	chr1	184709579	184709723	+	33.5	0.891	intron (NM_025191, intron 2 of 19)	Tigger6a|DNA|TcMar-Tigger	14390	NM_025191	80267	Hs.523811	NM_025191	ENSG00000116406	EDEM3	C1orf22	ER degradation enhancing alpha-mannosidase like protein 3	protein-coding			HHIPL1
chr8-339	chr8	118938747	118938891	+	33.5	0.933	intron (NM_000127, intron 1 of 10)	intron (NM_000127, intron 1 of 10)	185239	NM_000127	2131	Hs.492618	NM_000127	ENSG00000182197	EXT1	EXT|LGCR|LGS|TRPS2|TTV	exostosin glycosyltransferase 1	protein-coding			PLCL1
chr6-526	chr6	108886316	108886460	+	33.5	0.734	intron (NM_001455, intron 1 of 2)	intron (NM_001455, intron 1 of 2)	4319	NM_001455	2309	Hs.220950	NM_001455	ENSG00000118689	FOXO3	AF6q21|FKHRL1|FKHRL1P2|FOXO2|FOXO3A	forkhead box O3	protein-coding			SLITRK1
chr2-556	chr2	198169404	198169548	+	33.5	0.899	intron (NM_153697, intron 1 of 9)	MER117|DNA|hAT-Charlie	-2233	NR_046837	101927547	Hs.687027	NR_046837	ENSG00000236977	ANKRD44-IT1	-	ANKRD44 intronic transcript 1	ncRNA			CPT2
chr10-388	chr10	76127450	76127594	+	33.5	0.932	intron (NM_006721, intron 4 of 10)	MER82|DNA|TcMar-Tigger	161560	NR_120673	102723439		NR_120673		LOC102723439	-	uncharacterized LOC102723439	ncRNA			BCAT1
chr1-702	chr1	204347036	204347180	+	33.5	0.897	Intergenic	CpG	-8261	NR_027022	127841	Hs.213144	NR_027022	ENSG00000280924	LINC00628	-	long intergenic non-protein coding RNA 628	ncRNA			C11orf87
chr7-397	chr7	79763843	79763987	+	33.5	0.903	promoter-TSS (NM_002069)	promoter-TSS (NM_002069)	-225	NM_002069	2770	Hs.134587	NM_002069	ENSG00000127955	GNAI1	Gi	G protein subunit alpha i1	protein-coding			SLC39A10
chr16-166	chr16	81681274	81681418	+	33.5	0.891	intron (NM_030629, intron 3 of 20)	intron (NM_030629, intron 3 of 20)	-17613	NR_045112	100129617	Hs.657151	NR_045112		LOC100129617	-	uncharacterized LOC100129617	ncRNA			NRG2
chr13-220	chr13	20749094	20749238	+	33.5	0.81	Intergenic	Intergenic	-13983	NM_021954	2700	Hs.130313	NM_021954	ENSG00000121743	GJA3	CTRCT14|CX46|CZP3	gap junction protein alpha 3	protein-coding			EMC4
chr18-231	chr18	74088687	74088831	+	33.5	0.885	intron (NM_014643, intron 5 of 7)	intron (NM_014643, intron 5 of 7)	-114849	NR_136504	101927989	Hs.665186	NR_136504	ENSG00000265778	LOC101927989	-	uncharacterized LOC101927989	ncRNA			MIR4305
chr4-383	chr4	54411714	54411858	+	33.5	0.844	intron (NM_001126328, intron 2 of 10)	MIRb|SINE|MIR	12650	NM_032622	84708	Hs.518760	NM_032622	ENSG00000072201	LNX1	LNX|MPDZ|PDZRN2	ligand of numb-protein X 1	protein-coding			LOC105370605
chr2-518	chr2	171035115	171035259	+	33.5	0.708	intron (NM_001083615, intron 1 of 33)	intron (NM_001083615, intron 1 of 33)	532	NM_138995	140469	Hs.671900	NM_138995	ENSG00000071909	MYO3B	-	myosin IIIB	protein-coding			MYL12B
chr1-711	chr1	58177755	58177899	+	33.5	0.941	intron (NM_021080, intron 2 of 16)	intron (NM_021080, intron 2 of 16)	-148388	NR_104364	101926890	Hs.662207	NR_104362	ENSG00000226759	DAB1-AS1	-	DAB1 antisense RNA 1	ncRNA			LOC340357
chr11-350	chr11	14815182	14815326	+	33.5	0.85	intron (NM_000922, intron 4 of 15)	intron (NM_000922, intron 4 of 15)	98497	NM_024514	120227	Hs.371427	NM_024514	ENSG00000186104	CYP2R1	-	cytochrome P450 family 2 subfamily R member 1	protein-coding			PPP1R1A
chr6-581	chr6	44205378	44205522	+	33.5	0.788	Intergenic	Intergenic	-8453	NM_001271970	3326	Hs.509736	NM_007355	ENSG00000096384	HSP90AB1	D6S182|HSP84|HSP90B|HSPC2|HSPCB	heat shock protein 90 alpha family class B member 1	protein-coding			HOXB2
chr11-322	chr11	64965363	64965507	+	33.5	0.956	intron (NM_005186, intron 10 of 21)	L1MEe|LINE|L1	-15876	NM_001004326	440044	Hs.532372	NM_001004326	ENSG00000197847	SLC22A20	Oat6	solute carrier family 22 member 20	protein-coding			PTPRD-AS2
chr16-182	chr16	85635490	85635634	+	33.5	0.965	Intergenic	Intergenic	-9467	NM_001134473	23199	Hs.461647	NM_014615	ENSG00000131149	GSE1	CRHSP24|KIAA0182	Gse1 coiled-coil protein	protein-coding			LINC01960
chr22-128	chr22	49223190	49223334	+	33.5	0.895	Intergenic	Intergenic	-39320	NR_038944	100128946	Hs.535676	NR_038944	ENSG00000205632	LINC01310	WI2-81516E3.1	long intergenic non-protein coding RNA 1310	ncRNA			CEP97
chr9-281	chr9	35180066	35180210	+	33.5	0.798	intron (NM_001330653, intron 1 of 39)	intron (NM_001330653, intron 1 of 39)	18149	NM_006377	10497	Hs.493791	NM_006377	ENSG00000198722	UNC13B	MUNC13|UNC13|Unc13h2	unc-13 homolog B	protein-coding			BEX4
chr9-308	chr9	5721726	5721870	+	33.5	0.823	intron (NM_020829, intron 6 of 25)	HAL1|LINE|L1	92679	NM_001135920	57589	Hs.211520	NM_020829	ENSG00000107036	RIC1	CIP150|KIAA1432|bA207C16.1	RIC1 homolog, RAB6A GEF complex partner 1	protein-coding			BRPF1
chr2-602	chr2	86264776	86264920	+	33.5	0.933	intron (NM_015425, intron 27 of 33)	MER102b|DNA|hAT-Charlie	-13857	NR_026984	90784	Hs.594051	NR_026984		LOC90784	-	uncharacterized LOC90784	ncRNA			FAM74A3
chr18-200	chr18	7945918	7946062	+	33.5	0.873	intron (NM_001105244, intron 5 of 32)	intron (NM_001105244, intron 5 of 32)	378676	NM_001105244	5797	Hs.49774	NM_002845	ENSG00000173482	PTPRM	PTPRL1|R-PTP-MU|RPTPM|RPTPU|hR-PTPu	protein tyrosine phosphatase, receptor type M	protein-coding			CGN
chr5-451	chr5	91998247	91998391	+	33.5	0.871	Intergenic	Intergenic	908730	NR_109825	441094	Hs.457407	NR_015369	ENSG00000237187	NR2F1-AS1	-	NR2F1 antisense RNA 1	ncRNA			WNT8A
chr3-548	chr3	152166001	152166145	+	33.5	0.854	intron (NM_207292, intron 6 of 8)	intron (NM_207292, intron 6 of 8)	-107294	NR_132656	645843	Hs.632562	NM_001123228		TMEM14EP	TMEM14E	transmembrane protein 14E, pseudogene	pseudo			HIST1H2BC
chr4-359	chr4	5885747	5885891	+	33.5	0.84	intron (NM_001014809, intron 1 of 13)	L4|LINE|RTE	3721	NM_001288662	1400	Hs.135270	NM_001313	ENSG00000072832	CRMP1	CRMP-1|DPYSL1|DRP-1|DRP1|ULIP-3	collapsin response mediator protein 1	protein-coding			DLGAP1-AS4
chr5-431	chr5	57878726	57878870	+	33.5	0.726	promoter-TSS (NM_138453)	promoter-TSS (NM_138453)	-73	NM_138453	115827	Hs.4290	NM_138453	ENSG00000152932	RAB3C	-	RAB3C, member RAS oncogene family	protein-coding			TNNI3K
chr14-214	chr14	77670829	77670973	+	33.5	0.752	intron (NM_020431, intron 1 of 23)	L2b|LINE|L2	22799	NM_020431	57156	Hs.22452	NM_020431	ENSG00000165548	TMEM63C	C14orf171|CSC1|hsCSC1	transmembrane protein 63C	protein-coding			MIR190A
chr22-137	chr22	19435224	19435368	+	33.5	0.84	exon (NM_001166242, exon 1 of 3)	exon (NM_001166242, exon 1 of 3)	459	NM_001166242	128977	Hs.659565	NM_173793	ENSG00000242259	C22orf39	-	chromosome 22 open reading frame 39	protein-coding			MIR4294
chr14-216	chr14	39370156	39370300	+	33.5	0.913	intron (NR_039982, intron 1 of 4)	intron (NR_039982, intron 1 of 4)	15858	NR_039982	283547	Hs.675941	NR_039982	ENSG00000259070	LINC00639	-	long intergenic non-protein coding RNA 639	ncRNA			LINC01585
chr11-301	chr11	83295023	83295167	+	33.5	0.754	intron (NM_001142702, intron 2 of 10)	intron (NM_001142702, intron 2 of 10)	98373	NM_001142702	1740	Hs.367656	NM_001364	ENSG00000150672	DLG2	PPP1R58|PSD-93|PSD93|chapsyn-110	discs large MAGUK scaffold protein 2	protein-coding			PLCE1
chr4-365	chr4	97215023	97215167	+	33.5	0.934	Intergenic	MLT1H2|LTR|ERVL-MaLR	453856	NM_005390	5161	Hs.131361	NM_005390	ENSG00000163114	PDHA2	PDHAL	pyruvate dehydrogenase (lipoamide) alpha 2	protein-coding			HACD2
chr11-305	chr11	124089893	124090037	+	33.5	0.903	Intergenic	Intergenic	-5379	NM_001291438	26492	Hs.381319	NM_001291438		OR8G2	HSTPCR120|OR8G2P|OR8G4|ORL206|ORL486|TPCR120	olfactory receptor family 8 subfamily G member 2	protein-coding			LOC103021295
chr6-563	chr6	143600594	143600738	+	33.5	0.874	intron (NM_001286587, intron 4 of 6)	intron (NM_001286587, intron 4 of 6)	163148	NM_001286259	134637	Hs.709561	NM_182503	ENSG00000189007	ADAT2	DEADC1|TAD2|dJ20N2|dJ20N2.1	adenosine deaminase, tRNA specific 2	protein-coding			MGAM2
chr2-522	chr2	228369595	228369739	+	33.5	0.932	intron (NM_004504, intron 2 of 12)	L1ME2z|LINE|L1	32779	NM_001135187	3267	Hs.352962	NM_004504	ENSG00000173744	AGFG1	HRB|RAB|RIP	ArfGAP with FG repeats 1	protein-coding			RBM26
chr7-380	chr7	7838866	7839010	+	33.5	0.921	intron (NM_001302350, intron 3 of 4)	intron (NM_001302350, intron 3 of 4)	-80700	NM_002947	6119	Hs.487540	NM_002947	ENSG00000106399	RPA3	REPA3|RP-A p14	replication protein A3	protein-coding			RNASE7
chr13-199	chr13	113339676	113339820	+	33.5	0.885	TTS (NM_207440)	TTS (NM_207440)	-4895	NM_032189	23250	Hs.29189	NM_015205	ENSG00000068650	ATP11A	ATPIH|ATPIS	ATPase phospholipid transporting 11A	protein-coding			TMEM50A
chr6-529	chr6	126385922	126386066	+	33.5	0.845	Intergenic	Intergenic	57768	NR_049880	100847016		NR_049880	ENSG00000266721	MIR5695	-	microRNA 5695	ncRNA			C10orf105
chr14-196	chr14	96376672	96376816	+	33.5	0.729	intron (NR_132398, intron 2 of 2)	L2a|LINE|L2	33635	NR_038861	100507043	Hs.455955	NR_038861	ENSG00000250366	TUNAR	HI-LNC78|LINC00617|TUNA	TCL1 upstream neural differentiation-associated RNA	ncRNA			FCHSD2
chr2-575	chr2	105725829	105725973	+	33.5	0.956	Intergenic	Intergenic	-6499	NR_110227	101927492	Hs.469537	NR_110227	ENSG00000231851	UTAT33	-	uncharacterized LOC101927492	ncRNA			IP6K1
chr21-80	chr21	19415336	19415480	+	33.5	0.934	intron (NM_001204176, intron 2 of 6)	MamRep605|Unknown|Unknown	125751	NM_001204177	140578	Hs.283725	NM_024944	ENSG00000154645	CHODL	C21orf68|MT75|PRED12	chondrolectin	protein-coding			C9orf3
chr6-504	chr6	37449584	37449728	+	33.5	0.723	TTS (NM_015050)	TTS (NM_015050)	18044	NM_138493	154467	Hs.284207	NM_138493	ENSG00000198937	CCDC167	C6orf129|HSPC265	coiled-coil domain containing 167	protein-coding			APH1A
chr6-461	chr6	15658459	15658603	+	33.5	0.819	intron (NM_001271668, intron 1 of 8)	intron (NM_001271668, intron 1 of 8)	4758	NR_036448	84062	Hs.571148	NM_032122	ENSG00000047579	DTNBP1	BLOC1S8|DBND|HPS7|My031|SDY	dystrobrevin binding protein 1	protein-coding			PABPC1
chr20-179	chr20	44945986	44946130	+	33.5	0.835	Intergenic	Intergenic	-8921	NM_021248	64405	Hs.472861	NM_021248	ENSG00000149654	CDH22	C20orf25|dJ998H6.1	cadherin 22	protein-coding			VPS13B
chr9-334	chr9	3403430	3403574	+	33.5	0.953	intron (NM_001282116, intron 1 of 16)	intron (NM_001282116, intron 1 of 16)	-7906	NM_002919	5991	Hs.136829	NM_002919	ENSG00000080298	RFX3	-	regulatory factor X3	protein-coding			B4GALNT3
chr4-370	chr4	1232855	1232999	+	33.5	0.86	intron (NM_001328, intron 1 of 8)	intron (NM_001328, intron 1 of 8)	9981	NM_001012614	1487	Hs.208597	NM_001328	ENSG00000159692	CTBP1	BARS	C-terminal binding protein 1	protein-coding			RSRC1
chr3-539	chr3	2214800	2214944	+	33.5	0.776	intron (NM_175607, intron 2 of 24)	intron (NM_175607, intron 2 of 24)	-28947	NR_046555	100873976	Hs.611138	NR_046555	ENSG00000227588	CNTN4-AS2	-	CNTN4 antisense RNA 2	ncRNA			NSUN7
chr18-218	chr18	33077887	33078031	+	33.5	0.832	promoter-TSS (NM_001308064)	promoter-TSS (NM_001308064)	-4	NM_001098817	125476	Hs.464903	NM_194281	ENSG00000153391	INO80C	C18orf37|IES6|hIes6	INO80 complex subunit C	protein-coding			RAB28
chr6-523	chr6	82636616	82636760	+	33.5	0.646	Intergenic	Intergenic	-112779	NR_126363	101928770	Hs.586239	NR_126363	ENSG00000224995	LINC01526	Lnc-FAM46A-1	long intergenic non-protein coding RNA 1526	ncRNA			TWF1
chr4-332	chr4	14051958	14052102	+	33.5	0.773	Intergenic	Intergenic	-61562	NR_033931	152742	Hs.135435	NR_033931	ENSG00000248698	LINC01085	-	long intergenic non-protein coding RNA 1085	ncRNA			ATF7
chr3-555	chr3	59983423	59983567	+	33.5	0.845	intron (NM_002012, intron 7 of 9)	intron (NM_002012, intron 7 of 9)	83358	NM_001320901	2272	Hs.655995	NM_002012	ENSG00000189283	FHIT	AP3Aase|FRA3B	fragile histidine triad	protein-coding			FDPS
chr3-594	chr3	31255031	31255175	+	33.5	0.862	Intergenic	Intergenic	-51824	NR_130459	100423038		NR_130459	ENSG00000265376	MIR466	hsa-mir-466	microRNA 466	ncRNA			H3F3B
chr6-486	chr6	80094634	80094778	+	33.5	0.816	Intergenic	MER68|LTR|ERVL	-71605	NR_130915	80078		NR_130915		LCAL1	onco-lncRNA-27	lung cancer associated lncRNA 1	ncRNA			STAG1
chr1-687	chr1	42179705	42179849	+	33.5	0.953	intron (NM_024503, intron 1 of 8)	intron (NM_024503, intron 1 of 8)	204601	NM_024503	59269	Hs.403972	NM_024503	ENSG00000127124	HIVEP3	KBP-1|KBP1|KRC|SHN3|Schnurri-3|ZAS3|ZNF40C	human immunodeficiency virus type I enhancer binding protein 3	protein-coding			HPCA
chr5-483	chr5	172192373	172192517	+	33.5	0.723	Intergenic	Intergenic	5758	NM_004417	1843	Hs.171695	NM_004417	ENSG00000120129	DUSP1	CL100|HVH1|MKP-1|MKP1|PTPN10	dual specificity phosphatase 1	protein-coding			FCHO1
chr18-219	chr18	74333222	74333366	+	33.5	0.875	intron (NR_120419, intron 1 of 1)	intron (NR_120419, intron 1 of 1)	1560	NR_120419	400660	Hs.131718	NR_120419	ENSG00000266256	LINC00683	-	long intergenic non-protein coding RNA 683	ncRNA			C1orf109
chr6-532	chr6	151612703	151612847	+	33.5	0.935	intron (NM_005100, intron 2 of 4)	intron (NM_005100, intron 2 of 4)	-33891	NM_144497	9590	Hs.371240	NM_005100	ENSG00000131016	AKAP12	AKAP250|SSeCKS	A-kinase anchoring protein 12	protein-coding			EIF4A2
chr3-542	chr3	18396336	18396480	+	33.5	0.805	intron (NM_001131010, intron 9 of 10)	intron (NM_001131010, intron 9 of 10)	70421	NM_001195470	6304	Hs.517717	NM_002971	ENSG00000182568	SATB1	-	SATB homeobox 1	protein-coding			NOCT
chr7-353	chr7	13591203	13591347	+	33.5	0.793	Intergenic	Intergenic	434864	NM_001163151	2115	Hs.22634	NM_004956	ENSG00000006468	ETV1	ER81	ETS variant 1	protein-coding			GTPBP1
chr13-244	chr13	96033027	96033171	+	33.5	0.899	Intergenic	MER66C|LTR|ERV1	-52754	NM_182848	9071	Hs.534377	NM_006984	ENSG00000134873	CLDN10	CPETRL3|OSP-L	claudin 10	protein-coding			LOC101928855
chr1-651	chr1	238226847	238226991	+	33.5	0.746	Intergenic	Intergenic	-172697	NM_021186	57829	Hs.136241	NM_021186	ENSG00000116996	ZP4	ZBP|ZP1|ZPB|Zp-4	zona pellucida glycoprotein 4	protein-coding			LOC100130476
chr9-320	chr9	1961936	1962080	+	33.5	0.848	Intergenic	Intergenic	-53211	NM_003070	6595	Hs.298990	NM_003070	ENSG00000080503	SMARCA2	BAF190|BRM|NCBRS|SNF2|SNF2L2|SNF2LA|SWI2|Sth1p|hBRM|hSNF2a	SWI/SNF related, matrix associated, actin dependent regulator of chromatin, subfamily a, member 2	protein-coding			AFAP1-AS1
chr14-232	chr14	55197326	55197470	+	33.5	0.718	intron (NM_001161576, intron 2 of 10)	intron (NM_001161576, intron 2 of 10)	-24108	NM_001161577	23034	Hs.98259	NM_015589	ENSG00000020577	SAMD4A	SAMD4|SMAUG|SMAUG1|SMG|SMGA	sterile alpha motif domain containing 4A	protein-coding			TRMU
chr10-465	chr10	77162294	77162438	+	33.5	0.779	promoter-TSS (NR_120651)	promoter-TSS (NR_120651)	-289	NR_110301	100131213	Hs.534598	NR_024421	ENSG00000237149	ZNF503-AS2	C10orf41|NCRNA00245	ZNF503 antisense RNA 2	ncRNA			KCNIP1
chr2-528	chr2	53672964	53673108	+	33.5	0.867	Intergenic	Intergenic	-321884	NM_001008708	494143	Hs.585944	NM_001008708	ENSG00000143942	CHAC2	-	ChaC cation transport regulator homolog 2	protein-coding			TRAF3
chr1-718	chr1	223935571	223935715	+	33.5	0.811	intron (NM_001748, intron 5 of 20)	intron (NM_001748, intron 5 of 20)	35524	NM_001748	824	Hs.350899	NM_001748	ENSG00000162909	CAPN2	CANP2|CANPL2|CANPml|mCANP	calpain 2	protein-coding			LINC00316
chr19-117	chr19	6234894	6235038	+	33.5	0.895	intron (NM_005934, intron 3 of 11)	L1MC5|LINE|L1	44993	NM_005934	4298	Hs.10095	NM_005934	ENSG00000130382	MLLT1	ENL|LTG19|YEATS1	MLLT1, super elongation complex subunit	protein-coding			NPSR1
chr6-499	chr6	158829878	158830022	+	33.5	0.779	intron (NM_001007466, intron 1 of 12)	intron (NM_001007466, intron 1 of 12)	96258	NM_001007466	56995	Hs.486993	NM_020245	ENSG00000130338	TULP4	TUSP	tubby like protein 4	protein-coding			CTSH
chr2-540	chr2	208549014	208549158	+	33.5	0.885	Intergenic	Intergenic	21932	NR_135567	102724714	Hs.443475	NR_135566	ENSG00000224137	LINC01857	-	long intergenic non-protein coding RNA 1857	ncRNA			TBC1D22A
chr7-390	chr7	95099145	95099289	+	33.5	0.898	Intergenic	Intergenic	-15996	NM_016116	51666	Hs.602765	NM_016116	ENSG00000005981	ASB4	ASB-4	ankyrin repeat and SOCS box containing 4	protein-coding			LOC105378330
chr10-431	chr10	78988359	78988503	+	33.5	0.879	intron (NM_001322838, intron 3 of 29)	intron (NM_001322838, intron 3 of 29)	87842	NR_120654	101929310	Hs.666457	NR_120654	ENSG00000225497	KCNMA1-AS2	-	KCNMA1 antisense RNA 2	ncRNA			SLC24A2
chr11-316	chr11	121222195	121222339	+	33.5	0.661	Intergenic	Intergenic	58690	NM_001024956	6309	Hs.287749	NM_006918	ENSG00000109929	SC5D	ERG3|S5DES|SC5DL	sterol-C5-desaturase	protein-coding			CLYBL
chr4-361	chr4	8911348	8911492	+	33.5	0.814	Intergenic	Arthur1|DNA|hAT-Tip100	-37877	NM_018942	3166	Hs.104134	NM_018942	ENSG00000215612	HMX1	H6|NKX5-3	H6 family homeobox 1	protein-coding			LOC105375713
chr2-504	chr2	222581292	222581436	+	33.5	0.849	Intergenic	Intergenic	-142442	NM_001304536	2043	Hs.371218	NM_004438	ENSG00000116106	EPHA4	HEK8|SEK|TYRO1	EPH receptor A4	protein-coding			ID4
chr3-565	chr3	44771010	44771154	+	33.5	0.806	promoter-TSS (NM_001258280)	promoter-TSS (NM_001258280)	-16	NM_001258280	115560	Hs.401045	NM_145044	ENSG00000186446	ZNF501	ZNF|ZNF52	zinc finger protein 501	protein-coding			ETV3L
chr20-190	chr20	50384416	50384560	+	33.5	0.92	intron (NM_006045, intron 1 of 27)	CpG	462	NM_006045	10079	Hs.649234	NM_006045	ENSG00000054793	ATP9A	ATPIIA	ATPase phospholipid transporting 9A (putative)	protein-coding			LOC101928700
chr10-403	chr10	6966189	6966333	+	33.5	0.836	Intergenic	Intergenic	144701	NR_038291	100507127	Hs.498571	NR_038291	ENSG00000238266	LINC00707	-	long intergenic non-protein coding RNA 707	ncRNA			RAI14
chr8-331	chr8	126660872	126661016	+	33.5	0.832	Intergenic	MIRc|SINE|MIR	216493	NM_001282985	10221	Hs.444947	NM_025195	ENSG00000173334	TRIB1	C8FW|GIG-2|GIG2|SKIP1|TRB-1|TRB1	tribbles pseudokinase 1	protein-coding			RNF217-AS1
chr4-356	chr4	153960046	153960190	+	33.5	0.657	Intergenic	Intergenic	95983	NM_033393	85462	Hs.132629	NM_033393	ENSG00000137460	FHDC1	-	FH2 domain containing 1	protein-coding			DOPEY1
chr8-337	chr8	62016199	62016343	+	33.5	0.884	Intergenic	Intergenic	-135964	NR_034003	100130298	Hs.636194	NR_034003		LOC100130298	-	hCG1816373-like	ncRNA			FREM2
chr1-698	chr1	179851804	179851948	+	33.5	0.728	exon (NM_001267578, exon 1 of 10)	exon (NM_001267578, exon 1 of 10)	699	NM_015602	26092	Hs.496459	NM_015602	ENSG00000143337	TOR1AIP1	LAP1|LAP1B|LGMD2Y	torsin 1A interacting protein 1	protein-coding			IGSF3
chr3-584	chr3	27168692	27168836	+	33.5	0.818	intron (NM_001031741, intron 12 of 15)	L1MC5|LINE|L1	89250	NM_001304384	152110	Hs.506115	NM_152534	ENSG00000163491	NEK10	-	NIMA related kinase 10	protein-coding			RGPD1
chr14-213	chr14	96550067	96550211	+	33.5	0.776	intron (NM_001282463, intron 2 of 2)	MLT1D|LTR|ERVL-MaLR	44478	NM_001252507	56967	Hs.6434	NM_020215	ENSG00000227051	C14orf132	C14orf88	chromosome 14 open reading frame 132	protein-coding			PKIA-AS1
chr6-501	chr6	170534602	170534746	+	33.5	0.809	Intergenic	Intergenic	36983	NR_002787	154449	Hs.447751	NR_002787	ENSG00000230960	LOC154449	-	uncharacterized LOC154449	ncRNA			TRIP11
chr12-310	chr12	90568114	90568258	+	33.5	0.719	Intergenic	Intergenic	-118909	NR_135018	105369893	Hs.577777	NR_135018		LOC105369893	-	uncharacterized LOC105369893	ncRNA			KALRN
chr1-628	chr1	238319346	238319490	+	33.5	0.934	Intergenic	Intergenic	-265196	NM_021186	57829	Hs.136241	NM_021186	ENSG00000116996	ZP4	ZBP|ZP1|ZPB|Zp-4	zona pellucida glycoprotein 4	protein-coding			CCL1
chr10-475	chr10	117204944	117205088	+	33.5	0.954	intron (NM_207303, intron 21 of 28)	intron (NM_207303, intron 21 of 28)	351892	NM_001276282	26033	Hs.501127	NM_207303	ENSG00000107518	ATRNL1	ALP|bA338L11.1|bA454H24.1	attractin like 1	protein-coding			TCTEX1D1
chr20-176	chr20	38890037	38890181	+	33.5	0.857	Intergenic	Tigger3b|DNA|TcMar-Tigger	257006	NR_109936	100505663	Hs.559348	NR_109936	ENSG00000237767	LINC01370	HI-LNC25|HILNC25	long intergenic non-protein coding RNA 1370	ncRNA			ZNF148
chr17-273	chr17	72199651	72199795	+	33.5	0.817	promoter-TSS (NM_000999)	promoter-TSS (NM_000999)	-72	NM_001035258	6169	Hs.380953	NM_000999	ENSG00000172809	RPL38	L38	ribosomal protein L38	protein-coding			ZNF57
chr12-350	chr12	120739969	120740113	+	33.5	0.754	promoter-TSS (NM_012240)	promoter-TSS (NM_012240)	-83	NM_012240	23409	Hs.50861	NM_012240	ENSG00000089163	SIRT4	SIR2L4	sirtuin 4	protein-coding			NUDT5
chr13-223	chr13	27174109	27174253	+	33.5	0.889	intron (NM_001291965, intron 1 of 9)	MIRc|SINE|MIR	42341	NM_001291965	10810	Hs.618732	NM_006646	ENSG00000132970	WASF3	Brush-1|SCAR3|WAVE3	WAS protein family member 3	protein-coding			LOC100996263
chr18-203	chr18	55796075	55796219	+	33.5	0.775	intron (NM_001144964, intron 1 of 30)	intron (NM_001144964, intron 1 of 30)	-20418	NM_001144968	23327	Hs.185677	NM_015277	ENSG00000049759	NEDD4L	NEDD4-2|NEDD4.2|PVNH7|RSP5|hNEDD4-2	neural precursor cell expressed, developmentally down-regulated 4-like, E3 ubiquitin protein ligase	protein-coding			MINCR
chr16-170	chr16	56230191	56230335	+	33.5	0.943	intron (NM_020988, intron 2 of 8)	intron (NM_020988, intron 2 of 8)	-1826	NR_026889	26077	Hs.721567	NR_026889	ENSG00000261439	DKFZP434H168	-	uncharacterized LOC26077	ncRNA			LASP1
chr4-369	chr4	141638569	141638713	+	33.5	0.828	intron (NM_015130, intron 1 of 20)	intron (NM_015130, intron 1 of 20)	38830	NM_015130	23158	Hs.480819	NM_015130	ENSG00000109436	TBC1D9	GRAMD9|MDR1	TBC1 domain family member 9	protein-coding			MIR5687
chr1-672	chr1	32573541	32573685	+	33.5	0.853	promoter-TSS (NM_012316)	promoter-TSS (NM_012316)	-31	NM_012316	23633	Hs.470588	NM_012316	ENSG00000025800	KPNA6	IPOA7|KPNA7	karyopherin subunit alpha 6	protein-coding			RGS10
chr6-575	chr6	162479551	162479695	+	33.5	0.672	intron (NM_004562, intron 4 of 11)	intron (NM_004562, intron 4 of 11)	587614	NR_134595	105378098	Hs.691066	NR_134593		LOC105378098	-	uncharacterized LOC105378098	ncRNA			TNFAIP8L3
chr3-541	chr3	17394275	17394419	+	33.5	0.888	intron (NM_014744, intron 13 of 21)	intron (NM_014744, intron 13 of 21)	347165	NM_001134381	9779	Hs.475629	NM_014744	ENSG00000131374	TBC1D5	-	TBC1 domain family member 5	protein-coding			GPR88
chr11-345	chr11	105590165	105590309	+	33.5	0.675	intron (NM_001077243, intron 3 of 16)	intron (NM_001077243, intron 3 of 16)	108826	NM_001112812	2893	Hs.503743	NM_000829	ENSG00000152578	GRIA4	GLUR4|GLUR4C|GLURD|GluA4	glutamate ionotropic receptor AMPA type subunit 4	protein-coding			UPF1
chr8-334	chr8	125214725	125214869	+	33.5	0.789	intron (NR_125420, intron 2 of 2)	L2a|LINE|L2	-31034	NR_103547	157376	Hs.662360	NM_182525	ENSG00000253868	FER1L6-AS2	C8orf78	FER1L6 antisense RNA 2	ncRNA			SERPINB9
chr12-315	chr12	113240203	113240347	+	33.5	0.935	intron (NM_001347955, intron 2 of 20)	intron (NM_001347955, intron 2 of 20)	10726	NM_001347955	22895	Hs.21239	NM_014954	ENSG00000089169	RPH3A	-	rabphilin 3A	protein-coding			EBF2
chr1-656	chr1	22740774	22740918	+	33.5	0.825	Intergenic	Intergenic	-37498	NM_001330398	9923	Hs.418966	NM_014870	ENSG00000184677	ZBTB40	ZNF923	zinc finger and BTB domain containing 40	protein-coding			THY1
chr1-737	chr1	183578510	183578654	+	33.5	0.87	Intergenic	Intergenic	-18526	NM_001127651	4688	Hs.587558	NM_000433	ENSG00000116701	NCF2	NCF-2|NOXA2|P67-PHOX|P67PHOX	neutrophil cytosolic factor 2	protein-coding			NAA25
chr1-663	chr1	182602978	182603122	+	33.5	0.861	Intergenic	Intergenic	18775	NR_036490	284648	Hs.253475	NR_036490	ENSG00000261504	LINC01686	-	long intergenic non-protein coding RNA 1686	ncRNA			MIR4263
chr6-483	chr6	11094896	11095040	+	33.5	0.899	intron (NM_001135575, intron 1 of 1)	intron (NM_001135575, intron 1 of 1)	702	NM_001135575	221710	Hs.656600	NM_001135575	ENSG00000224531	SMIM13	C6orf228	small integral membrane protein 13	protein-coding			RPS14
chr6-490	chr6	88718581	88718725	+	33.5	0.87	Intergenic	Intergenic	-38854	NM_030960	81833	Hs.161241	NM_030960	ENSG00000118434	SPACA1	SAMP32	sperm acrosome associated 1	protein-coding			FHL2
chr3-572	chr3	8542709	8542853	+	33.5	0.911	promoter-TSS (NM_014583)	promoter-TSS (NM_014583)	563	NR_033378	100288428	Hs.651576	NR_033378	ENSG00000227110	LMCD1-AS1	-	LMCD1 antisense RNA 1 (head to head)	ncRNA			VPREB1
chr21-85	chr21	48070366	48070510	+	33.5	0.812	intron (NM_001286678, intron 6 of 6)	intron (NM_001286678, intron 6 of 6)	14931	NM_206962	3275	Hs.154163	NM_001535	ENSG00000160310	PRMT2	HRMT1L1	protein arginine methyltransferase 2	protein-coding			RSPH14
chr1-664	chr1	207996143	207996287	+	33.5	0.773	promoter-TSS (NR_135298)	promoter-TSS (NR_135298)	-167	NR_135299	100128537	Hs.445414	NR_135298		C1orf132	-	chromosome 1 open reading frame 132	ncRNA			MIR4657
chr22-136	chr22	20878455	20878599	+	33.5	0.901	intron (NM_001293237, intron 1 of 16)	intron (NM_001293237, intron 1 of 16)	16192	NM_001293237	51586	Hs.517421	NM_015889	ENSG00000099917	MED15	ARC105|CAG7A|CTG7A|PCQAP|TIG-1|TIG1|TNRC7	mediator complex subunit 15	protein-coding			TTC5
chr12-312	chr12	96002192	96002336	+	33.5	0.712	Intergenic	Intergenic	-40767	NR_077225	100132594	Hs.676211	NR_077225	ENSG00000257150	PGAM1P5	-	phosphoglycerate mutase 1 pseudogene 5	pseudo			KIAA0930
chr12-339	chr12	117354630	117354774	+	33.5	0.84	intron (NM_153348, intron 1 of 10)	(TG)n|Simple_repeat|Simple_repeat	5941	NM_153348	26259	Hs.624537	NM_012174	ENSG00000174989	FBXW8	FBW6|FBW8|FBX29|FBXO29|FBXW6	F-box and WD repeat domain containing 8	protein-coding			FZD4
chr22-131	chr22	28028562	28028706	+	33.5	0.921	Intergenic	Intergenic	168852	NM_002430	4330	Hs.268515	NM_002430	ENSG00000169184	MN1	MGCR|MGCR1|MGCR1-PEN|dJ353E16.2	MN1 proto-oncogene, transcriptional regulator	protein-coding			TP53INP1
chr1-717	chr1	210053099	210053243	+	33.5	0.809	Intergenic	Intergenic	51859	NM_014388	27042	Hs.194754	NM_014388	ENSG00000117597	DIEXF	C1orf107|DEF|DJ434O14.5|UTP25	digestive organ expansion factor homolog (zebrafish)	protein-coding			ZNF132
chr2-554	chr2	183777357	183777501	+	33.5	0.943	Intergenic	Intergenic	-45931	NM_001463	2487	Hs.128453	NM_001463	ENSG00000162998	FRZB	FRE|FRITZ|FRP-3|FRZB-1|FRZB-PEN|FRZB1|FZRB|OS1|SFRP3|SRFP3|hFIZ	frizzled-related protein	protein-coding			METAP1
chr14-251	chr14	77386451	77386595	+	33.5	0.726	Intergenic	Intergenic	-39458	NR_133913	105370578	Hs.574184	NR_133913	ENSG00000258602	LINC01629	linc-KIAA1737-2	long intergenic non-protein coding RNA 1629	ncRNA			GNAI3
chr10-377	chr10	127936225	127936369	+	33.5	0.914	intron (NM_003474, intron 3 of 22)	intron (NM_003474, intron 3 of 22)	140830	NM_001288973	8038	Hs.594351	NM_003474	ENSG00000148848	ADAM12	ADAM12-OT1|CAR10|MCMP|MCMPMltna|MLTN|MLTNA	ADAM metallopeptidase domain 12	protein-coding			ARHGEF18
chr5-473	chr5	176357778	176357922	+	33.5	0.878	intron (NM_001199298, intron 10 of 14)	intron (NM_001199298, intron 10 of 14)	-31517	NM_002115	3101	Hs.411695	NM_002115	ENSG00000160883	HK3	HKIII|HXK3	hexokinase 3	protein-coding			CYB5A
chr2-509	chr2	181386133	181386277	+	33.5	0.694	Intergenic	Intergenic	-170626	NR_104322	101669767		NR_104319	ENSG00000281131	SCHLAP1	LINC00913|PCAT11|PCAT114	SWI/SNF complex antagonist associated with prostate cancer 1 (non-protein coding)	ncRNA			MROH9
chr1-724	chr1	16299574	16299718	+	33.5	0.812	intron (NM_003443, intron 1 of 15)	intron (NM_003443, intron 1 of 15)	2981	NM_001287604	7709	Hs.433764	NM_003443	ENSG00000116809	ZBTB17	MIZ-1|ZNF151|ZNF60|pHZ-67	zinc finger and BTB domain containing 17	protein-coding			LOC105372480
chr13-252	chr13	98963483	98963627	+	33.5	0.9	intron (NM_005766, intron 2 of 26)	MIRb|SINE|MIR	102777	NR_036129	100422881		NR_036129	ENSG00000263399	MIR3170	mir-3170	microRNA 3170	ncRNA			MTERF1
chr13-217	chr13	50849558	50849702	+	33.5	0.818	intron (NR_109974, intron 2 of 6)	intron (NR_109974, intron 2 of 6)	103476	NR_002183	145165	Hs.511834	NM_153290		ST13P4	FAM10A4|FAM10A4P	suppression of tumorigenicity 13 (colon carcinoma) (Hsp70 interacting protein) pseudogene 4	pseudo			FLJ36777
chr1-729	chr1	36929951	36930095	+	33.5	0.827	promoter-TSS (NM_031280)	promoter-TSS (NM_031280)	17	NM_031280	64960	Hs.352839	NM_031280	ENSG00000116898	MRPS15	DC37|MPR-S15|RPMS15|S15mt	mitochondrial ribosomal protein S15	protein-coding			TM6SF1
chr9-294	chr9	140574279	140574423	+	33.5	0.934	intron (NM_024757, intron 1 of 26)	intron (NM_024757, intron 1 of 26)	60907	NM_001145527	79813	Hs.495511	NM_024757	ENSG00000181090	EHMT1	EUHMTASE1|Eu-HMTase1|FP13812|GLP|GLP1|KMT1D|bA188C12.1	euchromatic histone lysine methyltransferase 1	protein-coding			SGIP1
chr13-224	chr13	34223721	34223865	+	33.5	0.78	intron (NM_001243476, intron 3 of 17)	intron (NM_001243476, intron 3 of 17)	27179	NM_001243476	90627	Hs.156551	NM_052851	ENSG00000133121	STARD13	ARHGAP37|DLC2|GT650|LINC00464	StAR related lipid transfer domain containing 13	protein-coding			NCAPG
chrX-119	chrX	52090105	52090249	+	33.5	0.838	Intergenic	Intergenic	-10393	NR_107055	102466880		NR_107055	ENSG00000275335	MIR8088	hsa-mir-8088	microRNA 8088	ncRNA			UBE2E1
chr4-374	chr4	140887623	140887767	+	33.5	0.92	intron (NM_018717, intron 1 of 5)	intron (NM_018717, intron 1 of 5)	187538	NM_018717	55534	Hs.586165	NM_018717	ENSG00000196782	MAML3	CAGH3|ERDA3|GDN|MAM-2|MAM2|TNRC3	mastermind like transcriptional coactivator 3	protein-coding			PNO1
chr5-470	chr5	138609282	138609426	+	33.5	0.846	promoter-TSS (NM_199189)	promoter-TSS (NM_199189)	-87	NM_001282278	9782	Hs.268939	NM_018834	ENSG00000015479	MATR3	ALS21|MPD2|VCPDM	matrin 3	protein-coding			DTYMK
chr9-328	chr9	77259105	77259249	+	33.5	0.857	intron (NM_006914, intron 4 of 9)	intron (NM_006914, intron 4 of 9)	-145708	NR_125791	103752585	Hs.635501	NR_125791		RORB-AS1	-	RORB antisense RNA 1	ncRNA			PLA2G4D
chr2-587	chr2	128139158	128139302	+	33.5	0.988	Intergenic	L1MC4|LINE|L1	-36766	NM_000312	5624	Hs.224698	NM_000312	ENSG00000115718	PROC	APC|PC|PROC1|THPH3|THPH4	protein C, inactivator of coagulation factors Va and VIIIa	protein-coding			TMEM222
chr19-131	chr19	45393627	45393771	+	33.5	0.674	promoter-TSS (NM_006114)	promoter-TSS (NM_006114)	-778	NM_001128916	10452	Hs.655909	NM_006114	ENSG00000130204	TOMM40	C19orf1|D19S1177E|PER-EC1|PEREC1|TOM40	translocase of outer mitochondrial membrane 40	protein-coding			PSMC2
chr1-678	chr1	164561164	164561308	+	33.5	0.923	intron (NM_001204963, intron 2 of 8)	intron (NM_001204963, intron 2 of 8)	32639	NM_001204963	5087	Hs.557097	NM_002585	ENSG00000185630	PBX1	-	PBX homeobox 1	protein-coding			VPS33A
chr17-302	chr17	1155715	1155859	+	33.5	0.884	Intergenic	Intergenic	-18071	NM_001164405	727857	Hs.723790	NM_001164405	ENSG00000205899	BHLHA9	BHLHF42|CCSPD	basic helix-loop-helix family member a9	protein-coding			CACFD1
chr11-356	chr11	73289869	73290013	+	33.5	0.966	intron (NM_015159, intron 1 of 7)	intron (NM_015159, intron 1 of 7)	19293	NM_001286051	23201	Hs.475334	NM_015159	ENSG00000054965	FAM168A	KIAA0280|TCRP1	family with sequence similarity 168 member A	protein-coding			SLC41A1
chr13-206	chr13	72325530	72325674	+	33.5	0.648	intron (NM_080760, intron 2 of 8)	intron (NM_080760, intron 2 of 8)	115728	NM_004392	1602	Hs.129452	NM_004392	ENSG00000276644	DACH1	DACH	dachshund family transcription factor 1	protein-coding			LOC101926951
chr1-733	chr1	148241489	148241633	+	33.5	0.719	intron (NM_001037501, intron 6 of 19)	U1|snRNA|snRNA	-39025	NM_001144032	730262		NM_001144032	ENSG00000271567	PPIAL4E	COAS2	peptidylprolyl isomerase A like 4E	protein-coding			SH2D4A
chr15-219	chr15	57528224	57528368	+	33.5	0.931	intron (NM_001306220, intron 4 of 11)	intron (NM_001306220, intron 4 of 11)	16641	NM_207040	6938	Hs.511504	NM_003205	ENSG00000140262	TCF12	CRS3|HEB|HTF4|HsT17266|TCF-12|bHLHb20	transcription factor 12	protein-coding			CLDN1
chr18-194	chr18	9117451	9117595	+	33.5	0.842	intron (NM_021074, intron 1 of 7)	intron (NM_021074, intron 1 of 7)	14895	NM_021074	4729	Hs.464572	NM_021074	ENSG00000178127	NDUFV2	CI-24k	NADH:ubiquinone oxidoreductase core subunit V2	protein-coding			CWC25
chr17-284	chr17	932720	932864	+	33.5	0.796	intron (NM_001322841, intron 16 of 22)	intron (NM_001322841, intron 16 of 22)	2289	NM_001256847	29	Hs.159306	NM_001092	ENSG00000159842	ABR	MDB	active BCR-related	protein-coding			2021-09-06
chr3-616	chr3	109316400	109316544	+	33.5	0.761	Intergenic	LFSINE_Vert|SINE|SINE	-5203	NR_039647	100616129		NR_039647	ENSG00000265956	MIR4445	-	microRNA 4445	ncRNA			KRT18
chr2-546	chr2	43627166	43627310	+	33.5	0.792	intron (NR_144316, intron 28 of 36)	intron (NR_144316, intron 28 of 36)	172888	NR_027251	100129726	Hs.194480	NM_178529	ENSG00000279873	LINC01126	-	long intergenic non-protein coding RNA 1126	ncRNA			LOC105379194
chr1-671	chr1	26097812	26097956	+	33.5	0.816	intron (NM_020379, intron 7 of 11)	intron (NM_020379, intron 7 of 11)	-28783	NM_020451	57190	Hs.323396	NM_020451	ENSG00000162430	SELENON	CFTD|MDRS1|RSMD1|RSS|SELN|SEPN1	selenoprotein N	protein-coding			LINC00709
chr9-299	chr9	77502886	77503030	+	33.5	0.858	promoter-TSS (NM_017662)	promoter-TSS (NM_017662)	52	NM_017662	140803	Hs.272225	NM_017662	ENSG00000119121	TRPM6	CHAK2|HMGX|HOMG|HOMG1|HSH	transient receptor potential cation channel subfamily M member 6	protein-coding			RNF149
chr6-538	chr6	1136799	1136943	+	33.5	0.802	Intergenic	Intergenic	-35304	NR_027116	285768	Hs.209463	NR_027115		LINC01622	-	long intergenic non-protein coding RNA 1622	ncRNA			BRAP
chr11-360	chr11	58874461	58874605	+	33.5	0.929	promoter-TSS (NM_198947)	promoter-TSS (NM_198947)	-125	NM_001142703	374393	Hs.186579	NM_198947	ENSG00000189057	FAM111B	CANP|POIKTMP	family with sequence similarity 111 member B	protein-coding			RELN
chr6-513	chr6	157153476	157153620	+	33.5	0.791	intron (NM_017519, intron 2 of 18)	intron (NM_017519, intron 2 of 18)	-52683	NR_039676	100616154		NR_039676	ENSG00000271899	MIR4466	mir-4466	microRNA 4466	ncRNA			APOBEC3H
chr18-220	chr18	74820191	74820335	+	33.5	0.765	intron (NM_001025100, intron 1 of 3)	intron (NM_001025100, intron 1 of 3)	24511	NM_001025101	4155	Hs.551713	NM_002385	ENSG00000197971	MBP	-	myelin basic protein	protein-coding			KLF7
chr13-232	chr13	108471638	108471782	+	33.5	0.741	intron (NR_046848, intron 1 of 1)	intron (NR_046848, intron 1 of 1)	16096	NR_046848	100874375	Hs.653972	NR_046848		FAM155A-IT1	-	FAM155A intronic transcript 1	ncRNA			DCTN3
chr16-193	chr16	57844291	57844435	+	33.5	0.889	promoter-TSS (NM_001278081)	promoter-TSS (NM_001278081)	-186	NM_001278081	388282	Hs.434720	NM_001278081		LOC388282	-	uncharacterized LOC388282	protein-coding			FFAR3
chr2-515	chr2	80016155	80016299	+	33.5	0.667	intron (NM_001282597, intron 3 of 18)	MIR|SINE|MIR	77482	NR_107047	102465877		NR_107047	ENSG00000276917	MIR8080	hsa-mir-8080	microRNA 8080	ncRNA			SPPL2C
chr11-352	chr11	18548695	18548839	+	33.1	0.859	promoter-TSS (NM_006292)	promoter-TSS (NM_006292)	-264	NM_006292	7251	Hs.523512	NM_006292	ENSG00000074319	TSG101	TSG10|VPS23	tumor susceptibility 101	protein-coding			SUFU
chr6-537	chr6	745154	745298	+	33.1	0.732	Intergenic	L1ME3|LINE|L1	-52085	NM_018303	55770	Hs.484412	NM_018303	ENSG00000112685	EXOC2	SEC5|SEC5L1|Sec5p	exocyst complex component 2	protein-coding			DDX10
chrX-103	chrX	18093796	18093940	+	33.1	0.898	intron (NR_133641, intron 1 of 4)	intron (NR_133641, intron 1 of 4)	28896	NR_133641	105373144		NR_133641	ENSG00000225882	LINC01456	-	long intergenic non-protein coding RNA 1456	ncRNA			LOC401554
chr19-129	chr19	54713963	54714107	+	33.1	0.729	Intergenic	L2a|LINE|L2	9273	NM_001321702	6203	Hs.467284	NM_001013	ENSG00000170889	RPS9	S9	ribosomal protein S9	protein-coding			GTF3C1
chr1-713	chr1	161368756	161368900	+	33.1	0.85	Intergenic	Intergenic	-31155	NM_001013625	257177	Hs.534593	NM_001013625	ENSG00000188931	CFAP126	C1orf192|Flattop|Fltp	cilia and flagella associated protein 126	protein-coding			MIR4650-1
chr1-682	chr1	192465595	192465739	+	33.1	0.895	Intergenic	L1ME2|LINE|L1	-79190	NM_002922	5996	Hs.75256	NM_002922	ENSG00000090104	RGS1	1R20|BL34|HEL-S-87|IER1|IR20	regulator of G-protein signaling 1	protein-coding			ZNF580
chr6-541	chr6	34921510	34921654	+	33.1	0.885	intron (NM_015245, intron 1 of 23)	intron (NM_015245, intron 1 of 23)	64544	NM_015245	23294	Hs.656492	NM_015245	ENSG00000064999	ANKS1A	ANKS1	ankyrin repeat and sterile alpha motif domain containing 1A	protein-coding			AP2B1
chr17-274	chr17	80163778	80163922	+	33.1	0.844	intron (NM_198082, intron 1 of 16)	intron (NM_198082, intron 1 of 16)	6839	NM_198082	284001	Hs.631724	NM_152675	ENSG00000176155	CCDC57	-	coiled-coil domain containing 57	protein-coding			ISY1
chr7-439	chr7	80050325	80050469	+	33.1	0.976	Intergenic	Intergenic	-46642	NR_110075	101927269	Hs.583232	NR_110075		LOC101927269	-	uncharacterized LOC101927269	ncRNA			PFDN4
chr3-574	chr3	61630874	61631018	+	33.1	0.885	intron (NM_002841, intron 1 of 29)	intron (NM_002841, intron 1 of 29)	83703	NM_002841	5793	Hs.595541	NM_002841	ENSG00000144724	PTPRG	HPTPG|PTPG|R-PTP-GAMMA|RPTPG	protein tyrosine phosphatase, receptor type G	protein-coding			DYNC1LI1
chr5-461	chr5	35198247	35198391	+	33.1	0.789	intron (NM_000949, intron 1 of 9)	intron (NM_000949, intron 1 of 9)	32372	NM_000949	5618	Hs.368587	NM_000949	ENSG00000113494	PRLR	HPRL|MFAB|hPRLrI	prolactin receptor	protein-coding			SRGAP2D
chr19-149	chr19	9440732	9440876	+	33.1	0.926	intron (NM_001202425, intron 1 of 8)	L1M3c|LINE|L1	5433	NM_001202425	100529215	Hs.728944	NM_001172650	ENSG00000188629	ZNF559-ZNF177	-	ZNF559-ZNF177 readthrough	protein-coding			MIR4679-2
chr17-282	chr17	49134799	49134943	+	33.1	0.838	intron (NM_001130527, intron 2 of 29)	intron (NM_001130527, intron 2 of 29)	-10542	NM_001251971	9043	Hs.463439	NM_003971	ENSG00000008294	SPAG9	CT89|HLC-6|HLC4|HLC6|JIP-4|JIP4|JLP|PHET|PIG6	sperm associated antigen 9	protein-coding			MPV17L2
chr6-484	chr6	31171178	31171322	+	33.1	0.746	non-coding (NR_026791, exon 2 of 2)	non-coding (NR_026791, exon 2 of 2)	5713	NR_026791	253018	Hs.659818	NR_026791	ENSG00000206344	HCG27	bCX101P6.9|bPG299F13.9|bQB115I13.2	HLA complex group 27 (non-protein coding)	ncRNA			FLJ37453
chr15-202	chr15	59609499	59609643	+	33.1	0.93	intron (NM_004998, intron 1 of 27)	intron (NM_004998, intron 1 of 27)	55500	NM_004998	4643	Hs.654506	NM_004998	ENSG00000157483	MYO1E	FSGS6|HuncM-IC|MYO1C	myosin IE	protein-coding			LINC01602
chr3-579	chr3	137361689	137361833	+	33.1	0.766	Intergenic	Intergenic	-121373	NM_004189	8403	Hs.248184	NM_004189	ENSG00000168875	SOX14	SOX28	SRY-box 14	protein-coding			TGM2
chr11-355	chr11	64902966	64903110	+	33.1	0.798	Intergenic	MIRb|SINE|MIR	-1035	NM_032431	84447	Hs.75859	NM_032431	ENSG00000162298	SYVN1	DER3|HRD1	synoviolin 1	protein-coding			ANKRD46
chr9-346	chr9	103361117	103361261	+	33.1	0.909	Intergenic	CpG	20828	NM_001018116	347273	Hs.99004	NM_001018116	ENSG00000170681	MURC	CAVIN4|cavin-4	muscle related coiled-coil protein	protein-coding			B3GALT5-AS1
chr10-404	chr10	7360465	7360609	+	33.1	0.798	intron (NM_001029880, intron 4 of 20)	intron (NM_001029880, intron 4 of 20)	90766	NM_001018039	57713	Hs.407983	NM_001018039	ENSG00000198879	SFMBT2	-	Scm-like with four mbt domains 2	protein-coding			HAPLN1
chr4-349	chr4	37823976	37824120	+	33.1	0.766	Intergenic	Intergenic	-4234	NM_018290	55276	Hs.23363	NM_018290	ENSG00000169299	PGM2	MSTP006	phosphoglucomutase 2	protein-coding			CSF3R
chr13-240	chr13	97857858	97858002	+	33.1	0.946	Intergenic	Intergenic	-16613	NM_001306070	10150	Hs.657347	NM_144778	ENSG00000139793	MBNL2	MBLL|MBLL39|PRO2032	muscleblind like splicing regulator 2	protein-coding			MIR1976
chr2-632	chr2	80581453	80581597	+	33.1	0.952	intron (NM_001282599, intron 1 of 11)	intron (NM_001282599, intron 1 of 11)	41021	NM_001282599	1496	Hs.167368	NM_004389	ENSG00000066032	CTNNA2	CAP-R|CAPR|CT114|CTNR	catenin alpha 2	protein-coding			ANXA5
chr18-213	chr18	72647529	72647673	+	33.1	0.941	intron (NM_017757, intron 7 of 7)	intron (NM_017757, intron 7 of 7)	269867	NM_001306093	284273	Hs.465433	NM_175907	ENSG00000180011	ZADH2	PRG-3	zinc binding alcohol dehydrogenase domain containing 2	protein-coding			EXOSC8
chr2-552	chr2	169784629	169784773	+	33.1	0.728	intron (NM_003742, intron 25 of 27)	intron (NM_003742, intron 25 of 27)	26951	NM_021176	57818	Hs.283963	NM_021176	ENSG00000152254	G6PC2	IGRP	glucose-6-phosphatase catalytic subunit 2	protein-coding			LOC105371506
chr15-194	chr15	94913376	94913520	+	33.1	0.865	intron (NM_001159644, intron 4 of 9)	intron (NM_001159644, intron 4 of 9)	14284	NM_001159644	55784	Hs.33368	NM_018349	ENSG00000140563	MCTP2	-	multiple C2 and transmembrane domain containing 2	protein-coding			TRIM24
chr17-258	chr17	45727197	45727341	+	33.1	0.864	promoter-TSS (NM_002265)	promoter-TSS (NM_002265)	65	NM_002265	3837	Hs.532793	NM_002265	ENSG00000108424	KPNB1	IMB1|IPO1|IPOB|Impnb|NTF97	karyopherin subunit beta 1	protein-coding			FAM98B
chr17-288	chr17	59413482	59413626	+	33.1	0.835	intron (NM_001330413, intron 23 of 25)	intron (NM_001330413, intron 23 of 25)	31511	NR_136397	101927855	Hs.662123	NR_136397	ENSG00000267131	LOC101927855	-	uncharacterized LOC101927855	ncRNA			AHDC1
chr2-506	chr2	23777330	23777474	+	33.1	0.756	intron (NM_052920, intron 2 of 13)	intron (NM_052920, intron 2 of 13)	169104	NM_052920	114818	Hs.130593	NM_025067	ENSG00000119771	KLHL29	KBTBD9	kelch like family member 29	protein-coding			CALM3
chr13-260	chr13	50649740	50649884	+	33.1	0.859	intron (NR_002612, intron 1 of 10)	intron (NR_002612, intron 1 of 10)	-6493	NR_002605	10301	Hs.591229	NM_005887	ENSG00000176124	DLEU1	BCMS|BCMS1|DLB1|DLEU2|LEU1|LEU2|LINC00021|NCRNA00021|XTP6	deleted in lymphocytic leukemia 1	ncRNA			LINC01788
chr6-520	chr6	68476061	68476205	+	33.1	0.82	Intergenic	Intergenic	-289110	NR_125869	102723883	Hs.566528	NR_125869	ENSG00000223504	LOC102723883	-	uncharacterized LOC102723883	ncRNA			LOC100507065
chr4-388	chr4	174239790	174239934	+	33.1	0.901	intron (NM_017423, intron 11 of 11)	intron (NM_017423, intron 11 of 11)	15058	NM_001130689	3148	Hs.434953	NM_002129	ENSG00000164104	HMGB2	HMG2	high mobility group box 2	protein-coding			GDF11
chr19-122	chr19	35886948	35887092	+	33.1	0.866	Intergenic	MamRep4096|DNA|hAT?	-9489	NR_040046	100128682	Hs.570008	NR_040046	ENSG00000205786	LINC01531	-	long intergenic non-protein coding RNA 1531	ncRNA			MIR1302-7
chr13-229	chr13	65125974	65126118	+	33.1	0.93	Intergenic	Intergenic	-707788	NR_130763	102723968	Hs.551671	NR_130763	ENSG00000219926	LOC102723968	-	uncharacterized LOC102723968	ncRNA			CLIP2
chr6-540	chr6	15761533	15761677	+	33.1	0.888	Intergenic	MIRc|SINE|MIR	-98316	NM_183040	84062	Hs.571148	NM_032122	ENSG00000047579	DTNBP1	BLOC1S8|DBND|HPS7|My031|SDY	dystrobrevin binding protein 1	protein-coding			DNAJC1
chr6-613	chr6	109323283	109323427	+	33.1	0.922	intron (NM_014454, intron 2 of 9)	intron (NM_014454, intron 2 of 9)	6836	NM_001199934	27244	Hs.591336	NM_014454	ENSG00000080546	SESN1	PA26|SEST1	sestrin 1	protein-coding			MIR6730
chr18-206	chr18	54629692	54629836	+	33.1	0.886	intron (NM_052834, intron 25 of 26)	intron (NM_052834, intron 25 of 26)	109586	NR_048536	100885779	Hs.742426	NR_048536	ENSG00000258609	LINC-ROR	ROR|lincRNA-RoR	long intergenic non-protein coding RNA, regulator of reprogramming	ncRNA			LRRC4
chr6-503	chr6	21023126	21023270	+	33.1	0.895	intron (NM_017774, intron 11 of 15)	intron (NM_017774, intron 11 of 15)	488510	NM_017774	54901	Hs.657604	NM_017774	ENSG00000145996	CDKAL1	-	CDK5 regulatory subunit associated protein 1 like 1	protein-coding			SREK1
chr11-318	chr11	10915266	10915410	+	33.1	0.689	Intergenic	Intergenic	35574	NR_034137	729013	Hs.726427	NR_034137	ENSG00000247271	ZBED5-AS1	-	ZBED5 antisense RNA 1	ncRNA			SNORD115-46
chr12-364	chr12	123582442	123582586	+	33.1	0.835	intron (NM_020845, intron 1 of 24)	intron (NM_020845, intron 1 of 24)	12461	NM_020845	57605	Hs.272759	NM_020845	ENSG00000090975	PITPNM2	NIR-3|NIR3|RDGB2|RDGBA2	phosphatidylinositol transfer protein membrane associated 2	protein-coding			WDPCP
chrX-102	chrX	4367709	4367853	+	33.1	0.879	Intergenic	MLT1B|LTR|ERVL-MaLR	183832	NR_110390	101928201	Hs.586488	NR_110390	ENSG00000236513	LOC101928201	-	uncharacterized LOC101928201	ncRNA			PSME4
chr5-466	chr5	72603910	72604054	+	33.1	0.806	Intergenic	Intergenic	-106194	NR_134291	340090	Hs.434311	NR_134291		LOC340090	-	uncharacterized LOC340090	ncRNA			CLP1
chr2-537	chr2	161850922	161851066	+	33.1	0.8	Intergenic	Intergenic	-142472	NM_133484	10010	Hs.132257	NM_004180	ENSG00000136560	TANK	I-TRAF|ITRAF|TRAF2	TRAF family member associated NFKB activator	protein-coding			CAMSAP2
chr6-557	chr6	28411188	28411332	+	33.1	0.885	promoter-TSS (NM_001012455)	promoter-TSS (NM_001012455)	19	NM_001012455	222696	Hs.721841	NM_001012455	ENSG00000187987	ZSCAN23	ZNF390|ZNF453|dJ29K1.3|dJ29K1.3.1	zinc finger and SCAN domain containing 23	protein-coding			TBCCD1
chr20-178	chr20	32109419	32109563	+	33.1	0.847	intron (NM_001032999, intron 1 of 10)	intron (NM_001032999, intron 1 of 10)	31563	NM_001032999	9139	Hs.153934	NM_005093	ENSG00000078699	CBFA2T2	EHT|MTGR1|ZMYND3|p85	CBFA2/RUNX1 translocation partner 2	protein-coding			PDSS2
chr9-316	chr9	90170972	90171116	+	33.1	0.705	intron (NM_001288729, intron 2 of 25)	intron (NM_001288729, intron 2 of 25)	57594	NM_001288729	1612	Hs.380277	NM_004938	ENSG00000196730	DAPK1	DAPK	death associated protein kinase 1	protein-coding			EPS15L1
chr6-562	chr6	143056457	143056601	+	33.1	0.864	Intergenic	Intergenic	-97503	NR_027312	153910	Hs.350819	NR_027311	ENSG00000236366	LOC153910	-	uncharacterized LOC153910	ncRNA			CEP63
chr5-515	chr5	31217475	31217619	+	33.1	0.903	intron (NM_004932, intron 1 of 11)	MER112|DNA|hAT-Charlie	23785	NM_004932	1004	Hs.124776	NM_004932	ENSG00000113361	CDH6	CAD6|KCAD	cadherin 6	protein-coding			LOC101928944
chr19-126	chr19	36561459	36561603	+	33.1	0.785	intron (NM_173636, intron 7 of 31)	intron (NM_173636, intron 7 of 31)	15748	NM_173636	284403	Hs.116244	NM_173636	ENSG00000075702	WDR62	C19orf14|MCPH2	WD repeat domain 62	protein-coding			AMBN
chr10-391	chr10	105554091	105554235	+	33.1	0.773	intron (NM_014631, intron 2 of 13)	intron (NM_014631, intron 2 of 13)	47626	NR_038940	100505839	Hs.655149	NR_038940	ENSG00000280693	SH3PXD2A-AS1	-	SH3PXD2A antisense RNA 1	ncRNA			MAPK13
chr1-636	chr1	93408488	93408632	+	33.1	0.804	intron (NM_001006605, intron 1 of 4)	intron (NM_001006605, intron 1 of 4)	18519	NM_001252270	388650	Hs.180946	NM_001006605	ENSG00000154511	FAM69A	-	family with sequence similarity 69 member A	protein-coding			NPY2R
chr20-188	chr20	39292458	39292602	+	33.1	0.874	Intergenic	Intergenic	25350	NM_005461	9935	Hs.169487	NM_005461	ENSG00000204103	MAFB	DURS3|KRML|MCTO	MAF bZIP transcription factor B	protein-coding			MIR3613
chr9-354	chr9	115096954	115097098	+	33.1	0.912	Intergenic	L2a|LINE|L2	-1082	NM_005156	9991	Hs.269988	NM_005156	ENSG00000119314	PTBP3	ROD1	polypyrimidine tract binding protein 3	protein-coding			BCL11B
chr1-665	chr1	209122498	209122642	+	33.1	0.977	Intergenic	Intergenic	-376231	NR_135085	105372897	Hs.116154	NR_135085	ENSG00000227940	LINC01696	-	long intergenic non-protein coding RNA 1696	ncRNA			MESDC2
chr6-492	chr6	136838158	136838302	+	33.1	0.837	intron (NM_001198616, intron 1 of 16)	intron (NM_001198616, intron 1 of 16)	9121	NM_001198608	9053	Hs.486548	NM_003980	ENSG00000135525	MAP7	E-MAP-115|EMAP115	microtubule associated protein 7	protein-coding			SERPINA6
chr10-392	chr10	120489214	120489358	+	33.1	0.904	intron (NM_153810, intron 2 of 8)	intron (NM_153810, intron 2 of 8)	25472	NM_153810	143384	Hs.420024	NM_153810	ENSG00000151893	CACUL1	C10orf46|CAC1	CDK2 associated cullin domain 1	protein-coding			CMIP
chr1-748	chr1	41174831	41174975	+	33.1	0.804	promoter-TSS (NM_001308115)	promoter-TSS (NM_001308115)	-92	NM_001308115	4802	Hs.713051	NM_014223	ENSG00000066136	NFYC	CBF-C|CBFC|H1TF2A|HAP5|HSM|NF-YC	nuclear transcription factor Y subunit gamma	protein-coding			ARL2BP
chr10-405	chr10	26035156	26035300	+	33.1	0.712	Intergenic	Intergenic	94587	NR_108067	101929052	Hs.128298	NR_108067	ENSG00000280809	LINC00836	-	long intergenic non-protein coding RNA 836	ncRNA			USP15
chr17-280	chr17	42408857	42409001	+	33.1	0.837	Intergenic	MER20B|DNA|hAT-Charlie	-6691	NM_001321240	51629	Hs.744880	NM_016016	ENSG00000013306	SLC25A39	CGI-69|CGI69	solute carrier family 25 member 39	protein-coding			QSER1
chr6-493	chr6	138572078	138572222	+	33.1	0.713	intron (NM_020340, intron 8 of 33)	intron (NM_020340, intron 8 of 33)	-32523	NM_021635	59351	Hs.302016	NM_021635	ENSG00000254440	PBOV1	UC28|UROC28|dJ171N11.2	prostate and breast cancer overexpressed 1	protein-coding			HEPHL1
chr2-551	chr2	166704052	166704196	+	33.1	0.866	Intergenic	Intergenic	24327	NR_045375	100506124	Hs.709870	NR_045375		LOC100506124	-	uncharacterized LOC100506124	ncRNA			MIR3928
chr4-387	chr4	105416051	105416195	+	33.1	0.804	promoter-TSS (NM_025212)	promoter-TSS (NM_025212)	-65	NR_132741	80319	Hs.12248	NM_025212	ENSG00000168772	CXXC4	IDAX	CXXC finger protein 4	protein-coding			TDO2
chr12-374	chr12	76209415	76209559	+	33.1	0.737	Intergenic	Intergenic	216069	NM_007350	22822	Hs.602085	NM_007350	ENSG00000139289	PHLDA1	DT1P1B11|PHRIP|TDAG51	pleckstrin homology like domain family A member 1	protein-coding			TP73
chr8-380	chr8	136696737	136696881	+	33.1	0.966	Intergenic	MIRb|SINE|MIR	227101	NM_006558	10656	Hs.444558	NM_006558	ENSG00000131773	KHDRBS3	Etle|SALP|SLM-2|SLM2|T-STAR|TSTAR|etoile	KH RNA binding domain containing, signal transduction associated 3	protein-coding			RGS16
chr9-343	chr9	126084632	126084776	+	33.1	0.915	Intergenic	MER94|DNA|hAT-Blackjack	-33742	NM_173689	286204	Hs.568340	NM_173689	ENSG00000148204	CRB2	FSGS9|VMCKD	crumbs 2, cell polarity complex component	protein-coding			LINC00358
chr8-367	chr8	126225486	126225630	+	33.1	0.92	intron (NM_173685, intron 5 of 7)	intron (NM_173685, intron 5 of 7)	121475	NM_173685	286053	Hs.388297	NM_173685	ENSG00000156831	NSMCE2	C8orf36|MMS21|NSE2|ZMIZ7	NSE2/MMS21 homolog, SMC5-SMC6 complex SUMO ligase	protein-coding			GBX1
chr9-310	chr9	74769785	74769929	+	33.1	0.758	intron (NM_004293, intron 1 of 13)	L2c|LINE|L2	5590	NM_001242506	9615	Hs.494163	NM_004293	ENSG00000119125	GDA	CYPIN|GUANASE|NEDASIN	guanine deaminase	protein-coding			DBF4
chr15-218	chr15	71544019	71544163	+	33.1	0.859	intron (NM_024817, intron 4 of 16)	intron (NM_024817, intron 4 of 16)	-62693	NR_120350	101929196	Hs.680472	NR_120348		THSD4-AS1	-	THSD4 antisense RNA 1	ncRNA			MIR613
chr5-439	chr5	11900286	11900430	+	33.1	0.822	intron (NR_109988, intron 1 of 21)	intron (NR_109988, intron 1 of 21)	3797	NM_001332	1501	Hs.314543	NM_001332	ENSG00000169862	CTNND2	GT24|NPRAP	catenin delta 2	protein-coding			MIR3126
chr18-211	chr18	43029812	43029956	+	33.1	0.658	intron (NR_110899, intron 6 of 7)	intron (NR_110899, intron 6 of 7)	57117	NR_110899	101927980	Hs.591058	NR_110899		SLC14A2-AS1	-	SLC14A2 antisense RNA 1	ncRNA			ERH
chr8-351	chr8	30457725	30457869	+	33.1	0.932	intron (NM_002095, intron 6 of 7)	intron (NM_002095, intron 6 of 7)	-38320	NM_001206847	100507341	Hs.659493	NM_001206847	ENSG00000253457	SMIM18	-	small integral membrane protein 18	protein-coding			ROBO3
chr12-317	chr12	2192878	2193022	+	33.1	0.827	intron (NM_001129830, intron 1 of 47)	intron (NM_001129830, intron 1 of 47)	30499	NM_199460	775	Hs.118262	NM_000719	ENSG00000151067	CACNA1C	CACH2|CACN2|CACNL1A1|CCHL1A1|CaV1.2|LQT8|TS	calcium voltage-gated channel subunit alpha1 C	protein-coding			SMG8
chr6-615	chr6	143973945	143974089	+	33.1	0.854	intron (NM_014721, intron 1 of 12)	intron (NM_014721, intron 1 of 12)	-25085	NM_001100165	9749	Hs.102471	NM_014721	ENSG00000112419	PHACTR2	C6orf56	phosphatase and actin regulator 2	protein-coding			MIR1287
chr6-580	chr6	42735131	42735275	+	33.1	0.941	intron (NM_001318819, intron 1 of 13)	intron (NM_001318819, intron 1 of 13)	-16031	NR_134654	401261	Hs.656652	NM_001004322		LOC401261	-	uncharacterized LOC401261	ncRNA			ACTN1
chr7-417	chr7	101591265	101591409	+	33.1	0.811	intron (NM_001202544, intron 2 of 21)	intron (NM_001202544, intron 2 of 21)	130455	NM_181552	1523	Hs.191482	NM_001913	ENSG00000257923	CUX1	CASP|CDP|CDP/Cut|CDP1|COY1|CUTL1|CUX|Clox|Cux/CDP|GOLIM6|Nbla10317|p100|p110|p200|p75	cut like homeobox 1	protein-coding			MSANTD3
chr3-567	chr3	62659496	62659640	+	33.1	0.94	intron (NM_183394, intron 3 of 27)	intron (NM_183394, intron 3 of 27)	201496	NM_183393	8618	Hs.654933	NM_003716	ENSG00000163618	CADPS	CADPS1|CAPS|CAPS1|UNC-31	calcium dependent secretion activator	protein-coding			LINC01549
chr13-251	chr13	77390647	77390791	+	33.1	0.87	Intergenic	Intergenic	69821	NM_138444	115207	Hs.644125	NM_138444	ENSG00000178695	KCTD12	C13orf2|PFET1|PFETIN	potassium channel tetramerization domain containing 12	protein-coding			MIR6819
chr1-715	chr1	174009674	174009818	+	33.1	0.911	Intergenic	MIR|SINE|MIR	-47536	NM_001300850	149041	Hs.30258	NM_172071	ENSG00000135870	RC3H1	RNF198|ROQUIN	ring finger and CCCH-type domains 1	protein-coding			NRXN3
chr11-327	chr11	94613497	94613641	+	33.1	0.807	Intergenic	Intergenic	93207	NM_016403	51503	Hs.503597	NM_016403	ENSG00000150316	CWC15	AD002|C11orf5|Cwf15|HSPC148|ORF5	CWC15 spliceosome associated protein homolog	protein-coding			SDHAP1
chr21-90	chr21	31029897	31030041	+	33.1	0.923	intron (NM_001330994, intron 4 of 17)	intron (NM_001330994, intron 4 of 17)	61609	NR_033368	100379661	Hs.659368	NR_033368	ENSG00000156273	GRIK1-AS2	C21orf41|NCRNA00258	GRIK1 antisense RNA 2	ncRNA			GALNT14
chr3-570	chr3	115595855	115595999	+	33.1	0.874	intron (NM_002338, intron 3 of 6)	intron (NM_002338, intron 3 of 6)	253776	NM_001130064	2596	Hs.134974	NM_002045	ENSG00000172020	GAP43	B-50|PP46	growth associated protein 43	protein-coding			BAG6
chr5-452	chr5	123143387	123143531	+	33.1	0.923	Intergenic	Intergenic	262348	NM_001044723	1456	Hs.129206	NM_004384	ENSG00000151292	CSNK1G3	CKI-gamma 3|CSNK1G3L	casein kinase 1 gamma 3	protein-coding			PDZK1
chr22-124	chr22	32014898	32015042	+	33.1	0.926	TTS (NM_001007467)	TTS (NM_001007467)	2547	NR_106959	102465666		NR_106959	ENSG00000241878	MIR7109	hsa-mir-7109	microRNA 7109	ncRNA			MIR1294
chr1-655	chr1	17829023	17829167	+	33.1	0.875	Intergenic	Intergenic	-37235	NM_018125	55160	Hs.443460	NM_018125	ENSG00000074964	ARHGEF10L	GrinchGEF	Rho guanine nucleotide exchange factor 10 like	protein-coding			CCDC148-AS1
chr9-332	chr9	107618799	107618943	+	33.1	0.877	intron (NM_005502, intron 7 of 49)	intron (NM_005502, intron 7 of 49)	71656	NM_005502	19	Hs.659274	NM_005502	ENSG00000165029	ABCA1	ABC-1|ABC1|CERP|HDLDT1|TGD	ATP binding cassette subfamily A member 1	protein-coding			LOC100506444
chr3-582	chr3	172066181	172066325	+	33.1	0.817	intron (NM_001135095, intron 21 of 25)	Tigger15a|DNA|TcMar-Tigger	99993	NM_004122	2693	Hs.130212	NM_004122	ENSG00000121853	GHSR	GHDP	growth hormone secretagogue receptor	protein-coding			PCDHGC5
chr17-286	chr17	41622059	41622203	+	33.1	0.871	TTS (NM_001322219)	TTS (NM_001322219)	1174	NM_001986	2118	Hs.434059	NM_001986	ENSG00000175832	ETV4	E1A-F|E1AF|PEA3|PEAS3	ETS variant 4	protein-coding			CCR8
chr10-410	chr10	75636830	75636974	+	33.1	0.953	Intergenic	Intergenic	-2553	NM_172173	818	Hs.523045	NM_001222	ENSG00000148660	CAMK2G	CAMK|CAMK-II|CAMKG	calcium/calmodulin dependent protein kinase II gamma	protein-coding			SMS
chr1-650	chr1	237488166	237488310	+	33.1	0.785	intron (NM_001035, intron 2 of 104)	intron (NM_001035, intron 2 of 104)	-146181	NR_039626	100616141		NR_039626	ENSG00000266262	MIR4428	-	microRNA 4428	ncRNA			TP63
chr3-556	chr3	62858810	62858954	+	33.1	0.909	intron (NM_183394, intron 1 of 27)	intron (NM_183394, intron 1 of 27)	2182	NM_183393	8618	Hs.654933	NM_003716	ENSG00000163618	CADPS	CADPS1|CAPS|CAPS1|UNC-31	calcium dependent secretion activator	protein-coding			LOC105370943
chr6-590	chr6	168558387	168558531	+	33.1	0.91	Intergenic	Intergenic	68738	NR_134590	105378137	Hs.549668	NR_134590	ENSG00000237987	LOC105378137	-	uncharacterized LOC105378137	ncRNA			TTC31
chr1-688	chr1	48175194	48175338	+	33.1	0.819	Intergenic	CpG	-272277	NR_126355	102724077	Hs.159718	NR_126355		LINC01389	-	long intergenic non-protein coding RNA 1389	ncRNA			VANGL2
chr13-231	chr13	91792280	91792424	+	33.1	0.879	intron (NR_047004, intron 2 of 3)	intron (NR_047004, intron 2 of 3)	-48659	NR_104057	101930747	Hs.112745	NR_104057		LINC00380	-	long intergenic non-protein coding RNA 380	ncRNA			TMEM60
chr2-588	chr2	137939032	137939176	+	33.1	0.871	intron (NM_001316349, intron 7 of 27)	L3|LINE|CR1	415972	NM_001316349	80731	Hs.68533	NM_001080427	ENSG00000144229	THSD7B	-	thrombospondin type 1 domain containing 7B	protein-coding			TDRD3
chr4-375	chr4	153185821	153185965	+	33.1	0.87	Intergenic	Intergenic	-72914	NR_104273	102191832	Hs.712524	NR_104273	ENSG00000270751	FBXW7-AS1	DEAR|DEspR	FBXW7 antisense RNA 1	pseudo			ACOXL
chr1-643	chr1	1655736	1655880	+	33.1	0.86	promoter-TSS (NM_033487)	promoter-TSS (NM_033487)	51	NM_001787	984	Hs.651228	NM_001787	ENSG00000248333	CDK11B	CDC2L1|CDK11|CDK11-p110|CDK11-p46|CDK11-p58|CLK-1|PITSLREA|PK58|p58|p58CDC2L1|p58CLK-1	cyclin dependent kinase 11B	protein-coding			SLC6A5
chr9-295	chr9	21049320	21049464	+	33.1	0.84	Intergenic	MLT2B5|LTR|ERVL	-17718	NM_001010915	401494	Hs.716678	NM_001010915	ENSG00000188921	HACD4	PTPLAD2	3-hydroxyacyl-CoA dehydratase 4	protein-coding			LINC01340
chr17-294	chr17	6296793	6296937	+	33.1	0.804	Intergenic	Intergenic	41587	NM_001285402	23746	Hs.279887	NM_014336	ENSG00000129221	AIPL1	AIPL2|LCA4	aryl hydrocarbon receptor interacting protein like 1	protein-coding			PCED1B
chr18-214	chr18	74610466	74610610	+	33.1	0.933	intron (NM_001306089, intron 10 of 30)	MIRb|SINE|MIR	74422	NM_007345	7776	Hs.719137	NM_007345	ENSG00000130856	ZNF236	ZNF236A|ZNF236B	zinc finger protein 236	protein-coding			BMPR2
chr21-78	chr21	38636341	38636485	+	33.1	0.935	intron (NM_001331022, intron 1 of 6)	intron (NM_001331022, intron 1 of 6)	3420	NM_006052	10311	Hs.369488	NM_006052	ENSG00000157538	DSCR3	DCRA|DSCRA	DSCR3 arrestin fold containing	protein-coding			SPON2
chr1-659	chr1	67593650	67593794	+	33.1	0.777	intron (NR_075077, intron 2 of 9)	Charlie13b|DNA|hAT-Charlie	6932	NM_001276352	400757	Hs.666621	NM_001013674	ENSG00000203963	C1orf141	-	chromosome 1 open reading frame 141	protein-coding			UBXN10-AS1
chr1-653	chr1	241552800	241552944	+	33.1	0.843	Intergenic	Intergenic	-32342	NM_001282775	6000	Hs.655739	NM_002924	ENSG00000182901	RGS7	-	regulator of G-protein signaling 7	protein-coding			MIOS
chr2-539	chr2	204488534	204488678	+	33.1	0.88	Intergenic	L2b|LINE|L2	-82592	NM_001243077	940	Hs.443123	NM_006139	ENSG00000178562	CD28	Tp44	CD28 molecule	protein-coding			LINC00397
chr1-721	chr1	240354247	240354391	+	33.1	0.888	intron (NM_001305424, intron 5 of 18)	intron (NM_001305424, intron 5 of 18)	99134	NM_001305424	56776	Hs.24889	NM_020066	ENSG00000155816	FMN2	-	formin 2	protein-coding			FPGS
chr5-507	chr5	95937513	95937657	+	33.1	0.889	intron (NR_130776, intron 4 of 4)	intron (NR_130776, intron 4 of 4)	-60156	NM_001190442	831	Hs.436186	NM_001750	ENSG00000153113	CAST	BS-17|PLACK	calpastatin	protein-coding			DCAF4L2
chr4-397	chr4	86655681	86655825	+	33.1	0.719	intron (NM_001025616, intron 3 of 9)	intron (NM_001025616, intron 3 of 9)	12132	NR_039656	100616349		NR_039656	ENSG00000266421	MIR4451	mir-4451	microRNA 4451	ncRNA			SRP14
chr10-396	chr10	35379559	35379703	+	33.1	0.835	promoter-TSS (NM_003591)	promoter-TSS (NM_003591)	-61	NM_001198777	8453	Hs.82919	NM_003591	ENSG00000108094	CUL2	-	cullin 2	protein-coding			AGAP1-IT1
chr5-453	chr5	123463416	123463560	+	33.1	0.748	intron (NR_125774, intron 4 of 5)	intron (NR_125774, intron 4 of 5)	310725	NR_125774	103724389	Hs.582211	NR_125774		LINC01170	-	long intergenic non-protein coding RNA 1170	ncRNA			PLCG2
chr16-196	chr16	54370639	54370783	+	33.1	0.965	Intergenic	Intergenic	33659	NR_134922	100996345	Hs.112680	NR_134922	ENSG00000261803	LINC02140	-	long intergenic non-protein coding RNA 2140	ncRNA			NIPBL-AS1
chr12-361	chr12	12808841	12808985	+	33.1	0.678	Intergenic	Intergenic	40208	NM_006143	2842	Hs.657862	NM_006143	ENSG00000183150	GPR19	-	G protein-coupled receptor 19	protein-coding			MIR3660
chr7-418	chr7	127983913	127984057	+	33.1	0.863	promoter-TSS (NM_018077)	promoter-TSS (NM_018077)	-23	NM_018077	55131	Hs.274263	NM_018077	ENSG00000106344	RBM28	ANES	RNA binding motif protein 28	protein-coding			S1PR3
chr7-431	chr7	116681248	116681392	+	33.1	0.914	intron (NM_018412, intron 1 of 14)	intron (NM_018412, intron 1 of 14)	21055	NR_106748	102466616		NR_106748	ENSG00000004866	MIR6132	hsa-mir-6132	microRNA 6132	ncRNA			LINC01939
chr2-605	chr2	136706503	136706647	+	33.1	0.922	intron (NM_001349, intron 4 of 15)	intron (NM_001349, intron 4 of 15)	-36171	NR_110199	101928243	Hs.602178	NR_110199	ENSG00000231890	DARS-AS1	-	DARS antisense RNA 1	ncRNA			PYROXD1
chr11-382	chr11	34631348	34631492	+	33.1	0.679	Intergenic	Intergenic	-11168	NM_012153	26298	Hs.653859	NM_012153	ENSG00000135373	EHF	ESE3|ESE3B|ESEJ	ETS homologous factor	protein-coding			C21orf91
chr9-325	chr9	37964499	37964643	+	33.1	0.851	intron (NM_003028, intron 3 of 5)	MIR3|SINE|MIR	-60221	NR_024872	92014	Hs.634120	NM_033412	ENSG00000122696	SLC25A51	CG7943|MCART1	solute carrier family 25 member 51	protein-coding			NTRK2
chr1-728	chr1	31492970	31493114	+	33.1	0.861	intron (NM_001020658, intron 3 of 21)	L1PA17|LINE|L1	45522	NM_001020658	9698	Hs.281707	NM_014676	ENSG00000134644	PUM1	HSPUM|PUMH|PUMH1|PUML1	pumilio RNA binding family member 1	protein-coding			CNOT9
chr10-414	chr10	98843129	98843273	+	33.1	0.898	intron (NM_003061, intron 4 of 36)	intron (NM_003061, intron 4 of 36)	-19312	NR_038330	100505540	Hs.568878	NR_038330	ENSG00000234855	SLIT1-AS1	-	SLIT1 antisense RNA 1	ncRNA			ACBD3
chr8-370	chr8	18936682	18936826	+	33.1	0.975	Intergenic	Intergenic	-65558	NM_015310	23362	Hs.434255	NM_015310	ENSG00000156011	PSD3	EFA6D|EFA6R|HCA67	pleckstrin and Sec7 domain containing 3	protein-coding			DNMT3B
chr15-228	chr15	79600742	79600886	+	33.1	0.944	Intergenic	L3|LINE|CR1	-2590	NM_007364	23423	Hs.71608	NM_007364	ENSG00000166557	TMED3	C15orf22|P24B|p24g4|p26	transmembrane p24 trafficking protein 3	protein-coding			GRIK4
chr2-516	chr2	135406785	135406929	+	33.1	0.798	intron (NM_030923, intron 2 of 7)	intron (NM_030923, intron 2 of 7)	69714	NM_030923	81615	Hs.369471	NM_030923	ENSG00000152128	TMEM163	DC29|SV31	transmembrane protein 163	protein-coding			LOC100128288
chr3-580	chr3	140676166	140676310	+	33.1	0.717	intron (NM_001104647, intron 2 of 6)	intron (NM_001104647, intron 2 of 6)	15576	NM_018155	55186	Hs.144130	NM_018155	ENSG00000114120	SLC25A36	PNC2	solute carrier family 25 member 36	protein-coding			LOC101927817
chr1-692	chr1	88793417	88793561	+	33.1	0.701	Intergenic	Intergenic	-356338	NM_001320708	5586	Hs.440833	NM_006256	ENSG00000065243	PKN2	PAK2|PRK2|PRKCL2|PRO2042|Pak-2|STK7	protein kinase N2	protein-coding			TRIM62
chr15-206	chr15	46947375	46947519	+	33.1	0.788	Intergenic	L1ME2|LINE|L1	-528956	NM_001198999	80031	Hs.511265	NM_020858	ENSG00000137872	SEMA6D	-	semaphorin 6D	protein-coding			COL11A1
chr12-322	chr12	91395153	91395297	+	33.1	0.784	intron (NM_004950, intron 2 of 6)	intron (NM_004950, intron 2 of 6)	3578	NM_004950	1833	Hs.435680	NM_004950	ENSG00000083782	EPYC	DSPG3|PGLB|Pg-Lb|SLRR3B	epiphycan	protein-coding			ZAP70
chr6-558	chr6	42165858	42166002	+	33.1	0.763	Intergenic	L2a|LINE|L2	-3236	NM_002098	2979	Hs.446529	NM_002098	ENSG00000112599	GUCA1B	GCAP2|GUCA2|RP48	guanylate cyclase activator 1B	protein-coding			SLC25A19
chr13-236	chr13	43964294	43964438	+	33.1	0.772	intron (NM_017993, intron 5 of 16)	intron (NM_017993, intron 5 of 16)	-58622	NR_120399	100874130	Hs.738887	NR_120399		ENOX1-AS2	-	ENOX1 antisense RNA 2	ncRNA			PAIP2B
chr21-86	chr21	47969505	47969649	+	33.1	0.963	intron (NM_015151, intron 21 of 37)	intron (NM_015151, intron 21 of 37)	55458	NM_006272	6285	Hs.422181	NM_006272	ENSG00000160307	S100B	NEF|S100|S100-B|S100beta	S100 calcium binding protein B	protein-coding			KRT8P41
chr7-420	chr7	133996783	133996927	+	33.1	0.944	intron (NM_032826, intron 1 of 9)	MIRb|SINE|MIR	4972	NM_032826	84912	Hs.490181	NM_032826	ENSG00000205060	SLC35B4	YEA|YEA4	solute carrier family 35 member B4	protein-coding			GALP
chr12-345	chr12	24377089	24377233	+	33.1	0.81	intron (NR_120472, intron 1 of 4)	intron (NR_120472, intron 1 of 4)	956	NR_120473	101928471	Hs.569156	NR_120472	ENSG00000256120	LOC101928471	-	uncharacterized LOC101928471	ncRNA			LOC400464
chr9-312	chr9	80567630	80567774	+	33.1	0.88	intron (NM_002072, intron 1 of 6)	intron (NM_002072, intron 1 of 6)	78663	NM_002072	2776	Hs.269782	NM_002072	ENSG00000156052	GNAQ	CMC1|G-ALPHA-q|GAQ|SWS	G protein subunit alpha q	protein-coding			B9D2
chr6-518	chr6	33956213	33956357	+	33.1	0.757	Intergenic	Intergenic	11543	NR_031681	100302123		NR_031681	ENSG00000221697	MIR1275	MIRN1275|hsa-mir-1275|mir-1275	microRNA 1275	ncRNA			LOC105372069
chr7-416	chr7	75867721	75867865	+	33.1	0.87	intron (NM_001291831, intron 2 of 16)	intron (NM_001291831, intron 2 of 16)	36582	NM_001110199	222183	Hs.511025	NM_001039212	ENSG00000177679	SRRM3	-	serine/arginine repetitive matrix 3	protein-coding			LAMA3
chr6-480	chr6	154832546	154832690	+	33.1	0.767	promoter-TSS (NM_173515)	promoter-TSS (NM_173515)	-865	NM_173515	154043	Hs.16064	NM_173515	ENSG00000153721	CNKSR3	MAGI1	CNKSR family member 3	protein-coding			NGLY1
chr10-412	chr10	97154085	97154229	+	33.1	0.829	intron (NM_001034955, intron 12 of 30)	intron (NM_001034955, intron 12 of 30)	46780	NM_001290297	10580	Hs.38621	NM_006434	ENSG00000095637	SORBS1	CAP|FLAF2|R85FL|SH3D5|SH3P12|SORB1	sorbin and SH3 domain containing 1	protein-coding			RPS27
chrX-111	chrX	30672395	30672539	+	33.1	0.897	intron (NM_001128127, intron 1 of 19)	intron (NM_001128127, intron 1 of 19)	991	NM_000167	2710	Hs.1466	NM_000167	ENSG00000198814	GK	GK1|GKD	glycerol kinase	protein-coding			HIPK1-AS1
chr5-458	chr5	145387765	145387909	+	33.1	0.935	intron (NM_152550, intron 4 of 9)	intron (NM_152550, intron 4 of 9)	71711	NM_152550	153769	Hs.443728	NM_152550	ENSG00000156463	SH3RF2	HEPP1|POSHER|PPP1R39|RNF158	SH3 domain containing ring finger 2	protein-coding			COPG1
chr5-478	chr5	123393295	123393439	+	33.1	0.832	Intergenic	MER94|DNA|hAT-Blackjack	380846	NR_125774	103724389	Hs.582211	NR_125774		LINC01170	-	long intergenic non-protein coding RNA 1170	ncRNA			STPG1
chr6-534	chr6	157288476	157288620	+	33.1	0.912	intron (NM_020732, intron 5 of 19)	intron (NM_020732, intron 5 of 19)	-187683	NR_039676	100616154		NR_039676	ENSG00000271899	MIR4466	mir-4466	microRNA 4466	ncRNA			TUBB2B
chr15-217	chr15	35998135	35998279	+	33.1	0.934	intron (NR_038251, intron 1 of 2)	intron (NR_038251, intron 1 of 2)	-159803	NM_080650	89978	Hs.107196	NM_080650	ENSG00000134146	DPH6	ATPBD4	diphthamine biosynthesis 6	protein-coding			CMAS
chr5-441	chr5	77901542	77901686	+	33.1	0.83	intron (NM_005779, intron 2 of 4)	intron (NM_005779, intron 2 of 4)	43034	NM_005779	10184	Hs.79299	NM_005779	ENSG00000145685	LHFPL2	-	lipoma HMGIC fusion partner-like 2	protein-coding			NBR1
chr6-571	chr6	120063437	120063581	+	33.1	0.934	intron (NR_134600, intron 2 of 3)	intron (NR_134600, intron 2 of 3)	192536	NR_134600	105377975	Hs.671597	NR_134600		LOC105377975	-	uncharacterized LOC105377975	ncRNA			NR4A3
chr17-329	chr17	64940687	64940831	+	33.1	0.933	Intergenic	L2c|LINE|L2	-20221	NM_014405	27092	Hs.514423	NM_014405	ENSG00000075461	CACNG4	-	calcium voltage-gated channel auxiliary subunit gamma 4	protein-coding			TRAPPC3
chr1-685	chr1	10796800	10796944	+	33.1	0.921	intron (NM_017766, intron 2 of 15)	intron (NM_017766, intron 2 of 15)	59861	NM_017766	54897	Hs.439894	NM_017766	ENSG00000130940	CASZ1	CAS11|CST|SRG|ZNF693|dJ734G22.1	castor zinc finger 1	protein-coding			MYLK-AS2
chr22-129	chr22	30582105	30582249	+	33.1	0.929	Intergenic	Intergenic	60663	NM_002309	3976	Hs.2250	NM_002309	ENSG00000128342	LIF	CDF|DIA|HILDA|MLPLI	leukemia inhibitory factor	protein-coding			DDR2
chr13-241	chr13	21591239	21591383	+	33.1	0.932	intron (NM_014572, intron 2 of 7)	intron (NM_014572, intron 2 of 7)	44411	NM_014572	26524	Hs.78960	NM_014572	ENSG00000150457	LATS2	KPM	large tumor suppressor kinase 2	protein-coding			LOC100996842
chr19-135	chr19	39148463	39148607	+	32.7	0.916	intron (NM_001322033, intron 1 of 20)	intron (NM_001322033, intron 1 of 20)	10279	NM_004924	81	Hs.270291	NM_004924	ENSG00000130402	ACTN4	ACTININ-4|FSGS|FSGS1	actinin alpha 4	protein-coding			LYZL4
chr11-340	chr11	33471446	33471590	+	32.7	0.954	Intergenic	Intergenic	-92359	NM_012194	25758	Hs.502266	NM_012194	ENSG00000110427	KIAA1549L	C11orf41|C11orf69|G2	KIAA1549 like	protein-coding			TP53BP1
chr11-331	chr11	34706897	34707041	+	32.7	0.695	Intergenic	Intergenic	52958	NM_001206616	26298	Hs.653859	NM_012153	ENSG00000135373	EHF	ESE3|ESE3B|ESEJ	ETS homologous factor	protein-coding			FRG2DP
chr10-415	chr10	105707955	105708099	+	32.7	0.776	Intergenic	L2a|LINE|L2	-18916	NM_014720	9748	Hs.591922	NM_014720	ENSG00000065613	SLK	LOSK|STK2|bA16H23.1|se20-9	STE20 like kinase	protein-coding			LINC00513
chr17-270	chr17	17301561	17301705	+	32.7	0.905	Intergenic	Intergenic	-78667	NM_018019	55090	Hs.244595	NM_018019	ENSG00000141026	MED9	MED25	mediator complex subunit 9	protein-coding			ERMN
chr4-364	chr4	83588207	83588351	+	32.7	0.943	intron (NM_024906, intron 3 of 3)	intron (NM_024906, intron 3 of 3)	-45689	NR_024088	439934	Hs.457189	NM_001033661	ENSG00000231782	LINC00575	C4orf11	long intergenic non-protein coding RNA 575	ncRNA			MSRB2
chr3-544	chr3	53381589	53381733	+	32.7	0.717	promoter-TSS (NM_001290204)	promoter-TSS (NM_001290204)	-7	NM_001290206	55802	Hs.476353	NM_018403	ENSG00000272886	DCP1A	HSA275986|Nbla00360|SMAD4IP1|SMIF	decapping mRNA 1A	protein-coding			DISC1
chr1-743	chr1	7594174	7594318	+	32.7	0.886	intron (NM_015215, intron 6 of 22)	intron (NM_015215, intron 6 of 22)	-237083	NM_004781	9341	Hs.66708	NM_004781	ENSG00000049245	VAMP3	CEB	vesicle associated membrane protein 3	protein-coding			HSPE1
chr5-467	chr5	76170100	76170244	+	32.7	0.683	intron (NM_130772, intron 2 of 4)	intron (NM_130772, intron 2 of 4)	24346	NM_130772	170591	Hs.482563	NM_130772	ENSG00000171643	S100Z	Gm625|S100-zeta	S100 calcium binding protein Z	protein-coding			PSMD6
chr14-249	chr14	66104650	66104794	+	32.7	0.837	intron (NR_038170, intron 6 of 10)	LTR77|LTR|ERV1	166902	NR_030355	693210		NR_030355	ENSG00000207781	MIR625	MIRN625|hsa-mir-625	microRNA 625	ncRNA			MPPE1
chr10-376	chr10	127575560	127575704	+	32.7	0.9	Intergenic	Intergenic	-5748	NM_018180	55760	Hs.370292	NM_018180	ENSG00000089876	DHX32	DDX32|DHLP1	DEAH-box helicase 32 (putative)	protein-coding			DLG3-AS1
chrX-108	chrX	39018238	39018382	+	32.7	0.664	Intergenic	Intergenic	168306	NR_038968	286442	Hs.638478	NR_038968	ENSG00000235304	LINC01281	-	long intergenic non-protein coding RNA 1281	ncRNA			CRHR2
chr1-666	chr1	238036444	238036588	+	32.7	0.817	intron (NR_027247, intron 3 of 11)	intron (NR_027247, intron 3 of 11)	11041	NR_027247	100130331	Hs.661736	NR_027247	ENSG00000237250	LOC100130331	-	POTE ankyrin domain family, member F pseudogene	pseudo			MPHOSPH6
chr8-395	chr8	95836283	95836427	+	32.7	0.895	intron (NR_073445, intron 1 of 27)	intron (NR_073445, intron 1 of 27)	837	NM_017864	55656	Hs.727669	NM_017864	ENSG00000164941	INTS8	C8orf52|INT8	integrator complex subunit 8	protein-coding			S100A9
chr1-694	chr1	147010995	147011139	+	32.7	0.788	Intergenic	Intergenic	-2204	NM_004326	607	Hs.415209	NM_004326	ENSG00000116128	BCL9	LGS	B-cell CLL/lymphoma 9	protein-coding			KCTD15
chr11-336	chr11	125245421	125245565	+	32.7	0.891	intron (NM_022062, intron 5 of 12)	MIRb|SINE|MIR	-119617	NM_001301851	403312	Hs.450611	NM_203452		LOC403312	-	putative uncharacterized protein MGC39545	protein-coding			LOC339978
chr8-400	chr8	141854232	141854376	+	32.7	0.93	intron (NM_001316342, intron 5 of 32)	L1MC3|LINE|L1	157108	NM_153831	5747	Hs.395482	NM_005607	ENSG00000169398	PTK2	FADK|FAK|FAK1|FRNK|PPP1R71|p125FAK|pp125FAK	protein tyrosine kinase 2	protein-coding			ZFYVE9
chr1-723	chr1	4458416	4458560	+	32.7	0.885	Intergenic	Intergenic	-13623	NR_027088	284661	Hs.278112	NR_027088	ENSG00000235054	LINC01777	-	long intergenic non-protein coding RNA 1777	ncRNA			LOC200772
chr3-560	chr3	111623687	111623831	+	32.7	0.85	intron (NM_001134438, intron 2 of 17)	Tigger3c|DNA|TcMar-Tigger	45191	NM_001134439	90102	Hs.603252	NM_145753	ENSG00000144824	PHLDB2	LL5b|LL5beta	pleckstrin homology like domain family B member 2	protein-coding			SEZ6L2
chr19-143	chr19	56215086	56215230	+	32.7	0.892	Intergenic	MER3|DNA|hAT-Charlie	27167	NM_001130071	29924	Hs.279953	NM_013333	ENSG00000063245	EPN1	-	epsin 1	protein-coding			NRIR
chr6-548	chr6	113012516	113012660	+	32.7	0.889	Intergenic	Intergenic	344056	NM_001013734	442247	Hs.448264	NM_001013734	ENSG00000251258	RFPL4B	RNF211	ret finger protein like 4B	protein-coding			DCAKD
chr2-550	chr2	135597361	135597505	+	32.7	0.86	intron (NM_138326, intron 1 of 9)	intron (NM_138326, intron 1 of 9)	1247	NM_001307983	130013	Hs.655728	NM_138326	ENSG00000153086	ACMSD	-	aminocarboxymuconate semialdehyde decarboxylase	protein-coding			CYP39A1
chr8-354	chr8	132929337	132929481	+	32.7	0.813	intron (NM_001323557, intron 1 of 22)	intron (NM_001323557, intron 1 of 22)	408	NM_001323557	23167	Hs.204564	NM_015137	ENSG00000132294	EFR3A	-	EFR3 homolog A	protein-coding			IFNLR1
chr2-561	chr2	66660537	66660681	+	32.7	0.757	promoter-TSS (NR_046438)	promoter-TSS (NR_046438)	-7	NR_046438	730198	Hs.526753	NR_046438		MEIS1-AS3	-	MEIS1 antisense RNA 3	ncRNA			CGNL1
chr11-361	chr11	115294725	115294869	+	32.7	0.891	intron (NM_001098517, intron 1 of 8)	intron (NM_001098517, intron 1 of 8)	27323	NR_135103	105369507	Hs.664155	NR_135102	ENSG00000256315	LOC105369507	-	uncharacterized LOC105369507	ncRNA			PDE6B
chr7-395	chr7	11895184	11895328	+	32.7	0.785	Intergenic	Intergenic	-23432	NM_015204	221981	Hs.120855	NM_015204	ENSG00000005108	THSD7A	-	thrombospondin type 1 domain containing 7A	protein-coding			LGSN
chr20-195	chr20	39974028	39974172	+	32.7	0.898	intron (NM_001301860, intron 1 of 19)	intron (NM_001301860, intron 1 of 19)	4607	NR_126051	64900	Hs.25897	NM_022896	ENSG00000132793	LPIN3	LIPN3L|SMP2	lipin 3	protein-coding			LINC01491
chr5-532	chr5	168304552	168304696	+	32.7	0.888	intron (NM_003062, intron 5 of 35)	intron (NM_003062, intron 5 of 35)	-109364	NR_029632	407001		NR_029632	ENSG00000207739	MIR218-2	MIRN218-2|mir-218-2	microRNA 218-2	ncRNA			LOC389602
chr3-576	chr3	99620142	99620286	+	32.7	0.892	intron (NR_031662, intron 1 of 4)	intron (NR_031662, intron 1 of 4)	-25167	NM_001282793	11259	Hs.104672	NM_014890	ENSG00000168386	FILIP1L	DOC-1|DOC1|GIP130|GIP90	filamin A interacting protein 1 like	protein-coding			CAMKMT
chr14-222	chr14	50988273	50988417	+	32.7	0.748	intron (NM_198794, intron 2 of 31)	intron (NM_198794, intron 2 of 31)	11031	NM_006575	11183	Hs.130491	NM_006575	ENSG00000012983	MAP4K5	GCKR|KHS|KHS1|MAPKKKK5	mitogen-activated protein kinase kinase kinase kinase 5	protein-coding			MIR4797
chr1-686	chr1	36840121	36840265	+	32.7	0.768	intron (NM_032017, intron 1 of 11)	intron (NM_032017, intron 1 of 11)	11335	NM_001282547	83931	Hs.471768	NM_032017	ENSG00000196182	STK40	SHIK|SgK495	serine/threonine kinase 40	protein-coding			LINC01003
chr5-455	chr5	124746471	124746615	+	32.7	0.821	Intergenic	Intergenic	-82411	NR_109887	101927460	Hs.407582	NR_109887	ENSG00000260192	LOC101927460	-	uncharacterized LOC101927460	ncRNA			PLCG1
chr1-697	chr1	168875673	168875817	+	32.7	0.912	intron (NR_104091, intron 4 of 4)	intron (NR_104091, intron 4 of 4)	119566	NR_024160	79100	Hs.250624	NR_024160	ENSG00000225826	LINC00626	-	long intergenic non-protein coding RNA 626	ncRNA			PKHD1
chr4-414	chr4	184751813	184751957	+	32.7	0.917	intron (NR_132761, intron 1 of 2)	intron (NR_132761, intron 1 of 2)	32710	NR_132761	56977	Hs.21958	NM_020225	ENSG00000173320	STOX2	-	storkhead box 2	protein-coding			KDM8
chr5-464	chr5	58508559	58508703	+	32.7	0.943	intron (NM_001165899, intron 4 of 16)	intron (NM_001165899, intron 4 of 16)	63314	NM_001197220	5144	Hs.117545	NM_006203	ENSG00000113448	PDE4D	ACRDYS2|DPDE3|HSPDE4D|PDE43|PDE4DN2|STRK1	phosphodiesterase 4D	protein-coding			KNL1
chr4-380	chr4	31109106	31109250	+	32.7	0.837	intron (NM_001173523, intron 2 of 2)	intron (NM_001173523, intron 2 of 2)	-63588	NR_125935	102723778	Hs.210739	NR_125935	ENSG00000251182	LOC102723778	-	uncharacterized LOC102723778	ncRNA			FLJ42393
chr19-128	chr19	44076295	44076439	+	32.7	0.721	intron (NM_006297, intron 2 of 16)	intron (NM_006297, intron 2 of 16)	3363	NM_006297	7515	Hs.98493	NM_006297	ENSG00000073050	XRCC1	RCC	X-ray repair cross complementing 1	protein-coding			MTA3
chr6-561	chr6	123146438	123146582	+	32.7	0.921	Intergenic	Intergenic	36316	NM_001286138	10924	Hs.486357	NM_006714	ENSG00000172594	SMPDL3A	ASM3A|ASML3a|yR36GH4.1	sphingomyelin phosphodiesterase acid like 3A	protein-coding			SNX5
chr6-514	chr6	4321231	4321375	+	32.7	0.848	Intergenic	Intergenic	-106933	NR_106988	102465753		NR_106988	ENSG00000280494	MIR7641-2	B-ATF|hsa-mir-7641-2	microRNA 7641-2	ncRNA			NDUFA11
chr11-363	chr11	125877262	125877406	+	32.7	0.814	intron (NM_016952, intron 8 of 19)	intron (NM_016952, intron 8 of 19)	55853	NM_001243597	50937	Hs.38034	NM_016952	ENSG00000064309	CDON	CDO|CDON1|HPE11|ORCAM	cell adhesion associated, oncogene regulated	protein-coding			MIR4660
chr4-423	chr4	69772982	69773126	+	32.7	0.941	Intergenic	LTR76|LTR|ERV1	44455	NR_024010	79799	Hs.122583	NM_024743	ENSG00000135220	UGT2A3	-	UDP glucuronosyltransferase family 2 member A3	protein-coding			HN1L
chr1-668	chr1	8157552	8157696	+	32.7	0.722	Intergenic	Intergenic	-71231	NM_018948	54206	Hs.605445	NM_018948	ENSG00000116285	ERRFI1	GENE-33|MIG-6|MIG6|RALT	ERBB receptor feedback inhibitor 1	protein-coding			EEF2K
chr6-516	chr6	20691532	20691676	+	32.7	0.86	intron (NM_017774, intron 5 of 15)	intron (NM_017774, intron 5 of 15)	156916	NM_017774	54901	Hs.657604	NM_017774	ENSG00000145996	CDKAL1	-	CDK5 regulatory subunit associated protein 1 like 1	protein-coding			ANKRD17
chr8-393	chr8	53162013	53162157	+	32.7	0.822	intron (NM_014682, intron 2 of 25)	intron (NM_014682, intron 2 of 25)	55163	NR_134310	101929341	Hs.147170	NR_134310	ENSG00000253551	LOC101929341	-	uncharacterized LOC101929341	ncRNA			MIR3934
chr12-357	chr12	106665677	106665821	+	32.7	0.861	Intergenic	Intergenic	-24036	NM_006825	10970	Hs.74368	NM_006825	ENSG00000136026	CKAP4	CLIMP-63|ERGIC-63|p63	cytoskeleton associated protein 4	protein-coding			MIR4662A
chr1-696	chr1	155196729	155196873	+	32.7	0.847	intron (NR_002188, intron 1 of 12)	intron (NR_002188, intron 1 of 12)	524	NR_002188	2630	Hs.719930	NR_002188	ENSG00000160766	GBAP1	GBAP	glucosylceramidase beta pseudogene 1	pseudo			TUBE1
chr8-368	chr8	144521460	144521604	+	32.7	0.822	intron (NM_015117, intron 11 of 11)	CpG	-8930	NM_201589	389692	Hs.521914	NM_201589	ENSG00000182759	MAFA	RIPE3b1|hMafA	MAF bZIP transcription factor A	protein-coding			LINC00593
chr11-371	chr11	59523238	59523382	+	32.7	0.866	intron (NM_004177, intron 1 of 10)	intron (NM_004177, intron 1 of 10)	778	NM_004177	6809	Hs.180711	NM_004177	ENSG00000166900	STX3	STX3A	syntaxin 3	protein-coding			ZNF184
chr10-423	chr10	63699501	63699645	+	32.7	0.854	intron (NM_032199, intron 2 of 9)	intron (NM_032199, intron 2 of 9)	38560	NM_032199	84159	Hs.535297	NM_032199	ENSG00000150347	ARID5B	DESRT|MRF-2|MRF2	AT-rich interaction domain 5B	protein-coding			MIR3921
chr2-567	chr2	24299193	24299337	+	32.7	0.816	promoter-TSS (NM_001291328)	promoter-TSS (NM_001291328)	49	NM_016047	51639	Hs.177861	NM_016047	ENSG00000115128	SF3B6	CGI-110|HSPC175|Ht006|P14|SAP14|SAP14a|SF3B14|SF3B14a	splicing factor 3b subunit 6	protein-coding			RUNX1
chrX-114	chrX	73164029	73164173	+	32.7	0.838	promoter-TSS (NR_024582)	promoter-TSS (NR_024582)	-58	NR_024582	554203	Hs.648316	NR_024582	ENSG00000225470	JPX	DCBALD06|ENOX|LINC00183|NCRNA00183	JPX transcript, XIST activator (non-protein coding)	ncRNA			IL19
chr7-436	chr7	31987892	31988036	+	32.7	0.885	intron (NM_001322059, intron 3 of 17)	intron (NM_001322059, intron 3 of 17)	122510	NM_001191057	5137	Hs.143821	NM_005020	ENSG00000154678	PDE1C	Hcam3|cam-PDE 1C|hCam-3	phosphodiesterase 1C	protein-coding			RPS10P7
chr11-319	chr11	12751608	12751752	+	32.7	0.9	intron (NM_021961, intron 2 of 12)	intron (NM_021961, intron 2 of 12)	55711	NM_021961	7003	Hs.655331	NM_021961	ENSG00000187079	TEAD1	AA|NTEF-1|REF1|TCF-13|TCF13|TEAD-1|TEF-1	TEA domain transcription factor 1	protein-coding			MEP1A
chr5-465	chr5	63865815	63865959	+	32.7	0.888	intron (NM_001029875, intron 2 of 5)	intron (NM_001029875, intron 2 of 5)	-5590	NM_001271891	401190	Hs.657133	NM_001029875	ENSG00000186479	RGS7BP	R7BP	regulator of G-protein signaling 7 binding protein	protein-coding			LINC01280
chr21-87	chr21	44154506	44154650	+	32.7	0.759	intron (NM_001001580, intron 2 of 13)	intron (NM_001001580, intron 2 of 13)	45526	NR_135517	101928311	Hs.570404	NR_135517	ENSG00000283051	LINC01668	-	long intergenic non-protein coding RNA 1668	ncRNA			EVA1C
chr6-555	chr6	8400931	8401075	+	32.7	0.965	Intergenic	Intergenic	34797	NM_015948	51000	Hs.285847	NM_015948	ENSG00000124786	SLC35B3	C6orf196|CGI-19|PAPST2	solute carrier family 35 member B3	protein-coding			SNU13
chr4-362	chr4	26585562	26585706	+	32.7	0.786	promoter-TSS (NM_018317)	promoter-TSS (NM_018317)	88	NM_018317	55296	Hs.479403	NM_018317	ENSG00000109680	TBC1D19	-	TBC1 domain family member 19	protein-coding			LINC00665
chr7_gl000195_random-1	chr7_gl000195_random	137339	137483	+	32.7	0.841	Intergenic	L1PA8|LINE|L1	-50676	NM_001242480	389831	Hs.743984	NM_001242480	ENSG00000276256	LOC389831	-	uncharacterized LOC389831	protein-coding			ZNF486
chr11-365	chr11	8253711	8253855	+	32.7	0.851	intron (NM_001270428, intron 1 of 3)	intron (NM_001270428, intron 1 of 3)	31642	NR_073006	4004	Hs.654426	NM_002315	ENSG00000166407	LMO1	RBTN1|RHOM1|TTG1	LIM domain only 1	protein-coding			SCFD2
chr6-553	chr6	144652638	144652782	+	32.7	0.871	intron (NM_007124, intron 1 of 73)	intron (NM_007124, intron 1 of 73)	39837	NM_007124	7402	Hs.133135	NM_007124	ENSG00000152818	UTRN	DMDL|DRP|DRP1	utrophin	protein-coding			CSNK1D
chr6-522	chr6	81399660	81399804	+	32.7	0.793	Intergenic	Zaphod2|DNA|hAT-Tip100	583405	NM_183050	594	Hs.654441	NM_000056	ENSG00000083123	BCKDHB	BCKDE1B|BCKDH E1-beta|E1B	branched chain keto acid dehydrogenase E1 subunit beta	protein-coding			OSGIN1
chr3-578	chr3	136521327	136521471	+	32.7	0.681	Intergenic	Intergenic	-16462	NM_025246	80723	Hs.477692	NM_025246	ENSG00000168917	SLC35G2	TMEM22	solute carrier family 35 member G2	protein-coding			LINC01539
chr1-765	chr1	45559092	45559236	+	32.7	0.931	intron (NM_020883, intron 1 of 13)	intron (NM_020883, intron 1 of 13)	81359	NM_000374	7389	Hs.78601	NM_000374	ENSG00000126088	UROD	PCT|UPD	uroporphyrinogen decarboxylase	protein-coding			LINC01781
chr9-348	chr9	135068199	135068343	+	32.7	0.879	intron (NM_032536, intron 2 of 7)	intron (NM_032536, intron 2 of 7)	30937	NM_032536	84628	Hs.163642	NM_032536	ENSG00000196358	NTNG2	LHLL9381|Lmnt2|NTNG1|bA479K20.1	netrin G2	protein-coding			UBFD1
chr20-191	chr20	51819441	51819585	+	32.7	0.848	intron (NM_001193421, intron 1 of 2)	intron (NM_001193421, intron 1 of 2)	17691	NM_001193421	128553	Hs.473117	NM_173485	ENSG00000182463	TSHZ2	C20orf17|OVC10-2|TSH2|ZABC2|ZNF218	teashirt zinc finger homeobox 2	protein-coding			CCDC162P
chr4-341	chr4	176695821	176695965	+	32.7	0.988	intron (NM_201592, intron 1 of 6)	intron (NM_201592, intron 1 of 6)	12934	NM_001261448	2823	Hs.75819	NM_005277	ENSG00000150625	GPM6A	GPM6|M6A	glycoprotein M6A	protein-coding			DROSHA
chr15-221	chr15	61228511	61228655	+	32.7	0.872	intron (NM_134261, intron 1 of 10)	intron (NM_134261, intron 1 of 10)	254815	NR_120318	100996876	Hs.511626	NR_120318		RORA-AS2	-	RORA antisense RNA 2	ncRNA			KYNU
chr14-231	chr14	45708399	45708543	+	32.7	0.702	intron (NM_018353, intron 4 of 16)	L2a|LINE|L2	14134	NM_018353	55320	Hs.732769	NM_018353	ENSG00000129534	MIS18BP1	C14orf106|HSA242977|KNL2|M18BP1	MIS18 binding protein 1	protein-coding			LOC101928021
chr9-355	chr9	115366420	115366564	+	32.7	0.933	intron (NM_133465, intron 2 of 3)	intron (NM_133465, intron 2 of 3)	113937	NR_138055	58493	Hs.658575	NM_021218	ENSG00000148153	INIP	C9orf80|HSPC043|MISE|SOSSC|SSBIP1|hSSBIP1	INTS3 and NABP interacting protein	protein-coding			TMEM9B-AS1
chr5-501	chr5	71251702	71251846	+	32.7	0.868	Intergenic	Intergenic	-151321	NM_005909	4131	Hs.335079	NM_005909	ENSG00000131711	MAP1B	FUTSCH|MAP5|PPP1R102	microtubule associated protein 1B	protein-coding			FGF5
chr14-233	chr14	61736404	61736548	+	32.7	0.909	Intergenic	Intergenic	12054	NM_001017970	161291	Hs.146180	NM_001017970	ENSG00000182107	TMEM30B	CDC50B	transmembrane protein 30B	protein-coding			OS9
chr9-336	chr9	6932038	6932182	+	32.7	0.782	intron (NM_015061, intron 8 of 21)	intron (NM_015061, intron 8 of 21)	174469	NM_001146695	23081	Hs.709425	NM_015061	ENSG00000107077	KDM4C	GASC1|JHDM3C|JMJD2C|TDRD14C	lysine demethylase 4C	protein-coding			SLC22A23
chr19-136	chr19	7203484	7203628	+	32.7	0.929	intron (NM_001079817, intron 2 of 20)	intron (NM_001079817, intron 2 of 20)	90757	NM_001079817	3643	Hs.465744	NM_000208	ENSG00000171105	INSR	CD220|HHF5	insulin receptor	protein-coding			TIGD1
chr13-227	chr13	42825956	42826100	+	32.7	0.88	intron (NR_123715, intron 30 of 31)	L2c|LINE|L2	-20261	NM_016248	11215	Hs.105105	NM_016248	ENSG00000023516	AKAP11	AKAP-11|AKAP220|PPP1R44|PRKA11	A-kinase anchoring protein 11	protein-coding			MAD1L1
chr10-395	chr10	33425808	33425952	+	32.7	0.84	Intergenic	Intergenic	-178587	NM_002211	3688	Hs.643813	NM_002211	ENSG00000150093	ITGB1	CD29|FNRB|GPIIA|MDF2|MSK12|VLA-BETA|VLAB	integrin subunit beta 1	protein-coding			MYH14
chr8-343	chr8	40158663	40158807	+	32.7	0.878	Intergenic	Intergenic	147748	NM_020130	56892	Hs.591849	NM_020130	ENSG00000176907	C8orf4	TC-1|TC1	chromosome 8 open reading frame 4	protein-coding			PLXND1
chr13-189	chr13	63280369	63280513	+	32.7	0.825	intron (NR_047029, intron 5 of 7)	intron (NR_047029, intron 5 of 7)	90384	NR_120404	100874176	Hs.402083	NR_047029		LINC00448	-	long intergenic non-protein coding RNA 448	ncRNA			ELP2
chr3-636	chr3	156322615	156322759	+	32.7	0.897	Intergenic	LTR53|LTR|ERVL	-49698	NM_007107	6747	Hs.518346	NM_007107	ENSG00000114850	SSR3	TRAPG	signal sequence receptor subunit 3	protein-coding			LOC102724601
chr3-591	chr3	183016648	183016792	+	32.7	0.791	intron (NM_015078, intron 11 of 29)	intron (NM_015078, intron 11 of 29)	45688	NM_032047	84002	Hs.718506	NM_032047	ENSG00000176597	B3GNT5	B3GN-T5|beta3Gn-T5	UDP-GlcNAc:betaGal beta-1,3-N-acetylglucosaminyltransferase 5	protein-coding			MIR1254-2
chr10-402	chr10	1541985	1542129	+	32.7	0.687	intron (NM_018702, intron 1 of 9)	(CTCA)n|Simple_repeat|Simple_repeat	-26768	NR_033387	642394	Hs.568831	NM_001098830	ENSG00000205696	ADARB2-AS1	C10orf109|NCRNA00168|bA466B20.1	ADARB2 antisense RNA 1	ncRNA			LOC101929019
chr8-356	chr8	10618432	10618576	+	32.7	0.888	Intergenic	Intergenic	-30420	NM_031439	83595	Hs.709543	NM_031439	ENSG00000171056	SOX7	-	SRY-box 7	protein-coding			TCAIM
chr3-652	chr3	181413988	181414132	+	32.7	0.929	intron (NR_075090, intron 2 of 2)	intron (NR_075090, intron 2 of 2)	-15652	NM_003106	6657	Hs.518438	NM_003106	ENSG00000181449	SOX2	ANOP3|MCOPS3	SRY-box 2	protein-coding			CEBPZOS
chrX-115	chrX	14696242	14696386	+	32.7	0.814	intron (NM_001171942, intron 9 of 10)	intron (NM_001171942, intron 9 of 10)	148894	NM_001118885	2742	Hs.2700	NM_002063	ENSG00000101958	GLRA2	GLR	glycine receptor alpha 2	protein-coding			LOC101929592
chrX-100	chrX	22407700	22407844	+	32.7	0.774	intron (NR_073010, intron 5 of 11)	L2a|LINE|L2	116742	NM_152577	158506	Hs.132485	NM_152577	ENSG00000175809	ZNF645	CT138|HAKAIL	zinc finger protein 645	protein-coding			HSPB7
chr2-555	chr2	187212287	187212431	+	32.7	0.791	Intergenic	Intergenic	-138526	NM_018471	55854	Hs.741180	NM_018471	ENSG00000065548	ZC3H15	HT010|LEREPO4|MSTP012	zinc finger CCCH-type containing 15	protein-coding			MTMR1
chr2-569	chr2	28918181	28918325	+	32.7	0.878	Intergenic	Intergenic	-56361	NM_206876	5500	Hs.702907	NM_002709	ENSG00000213639	PPP1CB	HEL-S-80p|PP-1B|PP1B|PP1beta|PPP1CD	protein phosphatase 1 catalytic subunit beta	protein-coding			SUMO1
chr13-221	chr13	74290362	74290506	+	32.7	0.89	intron (NM_007249, intron 6 of 7)	intron (NM_007249, intron 6 of 7)	152053	NR_047009	100874155	Hs.672679	NR_047009		LINC00392	-	long intergenic non-protein coding RNA 392	ncRNA			TRIM54
chr2-596	chr2	24576881	24577025	+	32.7	0.92	intron (NM_006277, intron 1 of 39)	intron (NM_006277, intron 1 of 39)	6444	NM_019595	50618	Hs.432562	NM_006277	ENSG00000198399	ITSN2	PRO2015|SH3D1B|SH3P18|SWA|SWAP	intersectin 2	protein-coding			CDC16
chr7-371	chr7	43769076	43769220	+	32.7	0.835	promoter-TSS (NM_001321198)	promoter-TSS (NM_001321198)	-8	NR_135583	55744	Hs.268887	NM_018224	ENSG00000106603	COA1	C7orf44|MITRAC15	cytochrome c oxidase assembly factor 1 homolog	protein-coding			NR1H2
chr6-564	chr6	157744531	157744675	+	32.7	0.88	5' UTR (NM_018452, exon 1 of 4)	5' UTR (NM_018452, exon 1 of 4)	688	NM_018452	729515	Hs.157212	NM_018452	ENSG00000215712	TMEM242	BM033|C6orf35	transmembrane protein 242	protein-coding			AP5M1
chr7-463	chr7	27389436	27389580	+	32.7	0.964	Intergenic	L2|LINE|L2	-102660	NR_120507	101410536	Hs.687800	NR_120507	ENSG00000253405	EVX1-AS	EVX1-AS1	EVX1 antisense RNA	ncRNA			MRPL58
chr11-349	chr11	14358753	14358897	+	32.7	0.768	intron (NM_001177314, intron 1 of 5)	MER44D|DNA|TcMar-Tigger	21206	NM_001177315	22800	Hs.502004	NM_012250	ENSG00000133818	RRAS2	TC21	related RAS viral (r-ras) oncogene homolog 2	protein-coding			WNT4
chr11-332	chr11	45271799	45271943	+	32.7	0.849	intron (NM_020826, intron 4 of 5)	L2a|LINE|L2	36013	NM_001247987	57586	Hs.436643	NM_020826	ENSG00000019505	SYT13	-	synaptotagmin 13	protein-coding			LINC00938
chr2-642	chr2	235721547	235721691	+	32.7	0.953	Intergenic	Intergenic	130307	NR_132376	106144537	Hs.580616	NR_132376	ENSG00000280744	LINC01173	-	long intergenic non-protein coding RNA 1173	ncRNA			NUCB2
chr5-480	chr5	155134930	155135074	+	32.7	0.922	Intergenic	Intergenic	-618765	NM_172244	6444	Hs.387207	NM_000337	ENSG00000170624	SGCD	35DAG|CMD1L|DAGD|SG-delta|SGCDP|SGD	sarcoglycan delta	protein-coding			MOXD2P
chr8-419	chr8	11486414	11486558	+	32.7	0.929	Intergenic	Intergenic	-47942	NM_001308094	2626	Hs.243987	NM_002052	ENSG00000136574	GATA4	ASD2|TACHD|TOF|VSD1	GATA binding protein 4	protein-coding			FAM222A-AS1
chr6-546	chr6	102053967	102054111	+	32.7	0.821	intron (NM_001166247, intron 1 of 16)	intron (NM_001166247, intron 1 of 16)	207178	NM_175768	2898	Hs.98262	NM_021956	ENSG00000164418	GRIK2	EAA4|GLR6|GLUK6|GLUR6|GluK2|MRT6	glutamate ionotropic receptor kainate type subunit 2	protein-coding			AMZ1
chr7-473	chr7	37481011	37481155	+	32.7	0.9	intron (NM_001206480, intron 1 of 21)	intron (NM_001206480, intron 1 of 21)	7472	NM_014800	9844	Hs.434989	NM_014800	ENSG00000155849	ELMO1	CED-12|CED12|ELMO-1	engulfment and cell motility 1	protein-coding			ZYG11A
chr3-559	chr3	107927560	107927704	+	32.7	0.683	intron (NM_018010, intron 4 of 10)	ERVL-B4-int|LTR|ERVL	13785	NM_018010	55081	Hs.412196	NM_018010	ENSG00000114446	IFT57	ESRRBL1|HIPPI|MHS4R2	intraflagellar transport 57	protein-coding			RRS1-AS1
chr7-412	chr7	8193978	8194122	+	32.7	0.83	intron (NM_004968, intron 8 of 13)	intron (NM_004968, intron 8 of 13)	107632	NM_022307	3382	Hs.487561	NM_004968	ENSG00000003147	ICA1	ICA69|ICAp69	islet cell autoantigen 1	protein-coding			TMEM116
chr6-551	chr6	139338450	139338594	+	32.7	0.776	Intergenic	Intergenic	-11297	NM_021243	58527	Hs.600861	NM_021243	ENSG00000146386	ABRACL	C6orf115|Costars|HSPC280|PRO2013	ABRA C-terminal like	protein-coding			TMEM161B
chr1-750	chr1	54782828	54782972	+	32.7	0.898	intron (NM_001009955, intron 4 of 16)	intron (NM_001009955, intron 4 of 16)	80784	NR_103541	619518	Hs.591438	NM_001034847	ENSG00000198711	SSBP3-AS1	C1orf191|MST128|MSTP128	SSBP3 antisense RNA 1	ncRNA			LINC00327
chr12-358	chr12	118034930	118035074	+	32.7	0.846	intron (NM_173598, intron 5 of 19)	intron (NM_173598, intron 5 of 19)	-235395	NM_001204218	4842	Hs.654410	NM_000620	ENSG00000089250	NOS1	IHPS1|N-NOS|NC-NOS|NOS|bNOS|nNOS	nitric oxide synthase 1	protein-coding			STS
chr9-341	chr9	112590697	112590841	+	32.7	0.872	intron (NM_001037293, intron 2 of 6)	intron (NM_001037293, intron 2 of 6)	48192	NM_147150	445815	Hs.591908	NM_007203	ENSG00000157654	PALM2-AKAP2	AKAP2	PALM2-AKAP2 readthrough	protein-coding			TLR5
chr10-469	chr10	128955421	128955565	+	32.7	0.963	intron (NM_001039762, intron 4 of 5)	L2b|LINE|L2	38929	NM_001039762	642938	Hs.613882	NM_001039762	ENSG00000188916	FAM196A	C10orf141|INSYN2	family with sequence similarity 196 member A	protein-coding			SDR42E1
chr1-770	chr1	64081630	64081774	+	32.7	0.953	intron (NM_001172819, intron 1 of 10)	intron (NM_001172819, intron 1 of 10)	-7185	NM_001172818	5236	Hs.1869	NM_002633	ENSG00000079739	PGM1	CDG1T|GSD14	phosphoglucomutase 1	protein-coding			C9orf131
chr1-704	chr1	211687428	211687572	+	32.7	0.942	Intergenic	Intergenic	-21241	NM_183059	343035	Hs.632495	NM_183059	ENSG00000198570	RD3	C1orf36|LCA12	retinal degeneration 3	protein-coding			RASGRP3
chr1-778	chr1	244213160	244213304	+	32.7	0.89	intron (NM_001278196, intron 1 of 1)	intron (NM_001278196, intron 1 of 1)	991	NM_001278196	10472	Hs.69997	NM_006352	ENSG00000179456	ZBTB18	C2H2-171|MRD22|RP58|TAZ-1|ZNF238	zinc finger and BTB domain containing 18	protein-coding			EGLN3
chr4-381	chr4	37767470	37767614	+	32.7	0.736	Intergenic	Intergenic	-60740	NM_018290	55276	Hs.23363	NM_018290	ENSG00000169299	PGM2	MSTP006	phosphoglucomutase 2	protein-coding			BTG3
chr12-359	chr12	127591413	127591557	+	32.7	0.882	Intergenic	Intergenic	-46543	NR_104646	101927592	Hs.385663	NR_104646	ENSG00000249345	LOC101927592	-	uncharacterized LOC101927592	ncRNA			DHODH
chr8-346	chr8	107027178	107027322	+	32.7	0.918	intron (NR_125797, intron 1 of 4)	L1MEc|LINE|L1	45481	NR_125797	102723356	Hs.571413	NR_125796		ZFPM2-AS1	-	ZFPM2 antisense RNA 1	ncRNA			ATPAF2
chr11-342	chr11	66717548	66717692	+	32.7	0.81	intron (NM_001040716, intron 3 of 22)	intron (NM_001040716, intron 3 of 22)	8227	NM_000920	5091	Hs.89890	NM_000920	ENSG00000173599	PC	PCB	pyruvate carboxylase	protein-coding			MIR378C
chr20-182	chr20	56800176	56800320	+	32.7	0.789	intron (NM_001304369, intron 1 of 3)	intron (NM_001304369, intron 1 of 3)	3461	NM_001304369	140731	Hs.266571	NM_080674	ENSG00000124227	ANKRD60	C20orf86|bA196N14.3	ankyrin repeat domain 60	protein-coding			ENAH
chr9-290	chr9	137305901	137306045	+	32.7	0.744	intron (NM_001291921, intron 3 of 8)	intron (NM_001291921, intron 3 of 8)	7545	NM_001291921	6256	Hs.590886	NM_002957	ENSG00000186350	RXRA	NR2B1	retinoid X receptor alpha	protein-coding			POLR1A
chr1-736	chr1	176486658	176486802	+	32.7	0.763	intron (NM_020318, intron 1 of 22)	intron (NM_020318, intron 1 of 22)	54423	NM_020318	60676	Hs.187284	NM_020318	ENSG00000116183	PAPPA2	PAPP-A2|PAPP-E|PAPPE|PLAC3	pappalysin 2	protein-coding			TMA16
chr12-348	chr12	75784470	75784614	+	32.7	0.922	promoter-TSS (NR_072995)	promoter-TSS (NR_072995)	160	NM_001286549	84698	Hs.733835	NM_032606	ENSG00000180881	CAPS2	UG0636c06	calcyphosine 2	protein-coding			TTF2
chr16-179	chr16	75411171	75411315	+	32.7	0.838	intron (NM_006324, intron 5 of 6)	intron (NM_006324, intron 5 of 6)	56144	NM_006324	10428	Hs.461361	NM_006324	ENSG00000153774	CFDP1	BCNT|BUCENTAUR|CENP-29|CP27|SWC5|Yeti|p97	craniofacial development protein 1	protein-coding			MAP3K20-AS1
chr1-661	chr1	164750225	164750369	+	32.7	0.824	intron (NM_001204963, intron 2 of 8)	MamSINE1|SINE|tRNA	-6419	NR_038072	100505795	Hs.661039	NR_038072	ENSG00000233693	LOC100505795	-	uncharacterized LOC100505795	ncRNA			CX3CR1
chr1-646	chr1	68150835	68150979	+	32.7	0.752	promoter-TSS (NM_001924)	promoter-TSS (NM_001924)	47	NM_001924	1647	Hs.80409	NM_001924	ENSG00000116717	GADD45A	DDIT1|GADD45	growth arrest and DNA damage inducible alpha	protein-coding			SAMD8
chr2-538	chr2	187293966	187294110	+	32.7	0.859	Intergenic	Intergenic	-56847	NM_018471	55854	Hs.741180	NM_018471	ENSG00000065548	ZC3H15	HT010|LEREPO4|MSTP012	zinc finger CCCH-type containing 15	protein-coding			PRDX1
chr3-597	chr3	57935692	57935836	+	32.7	0.889	Intergenic	Intergenic	-58363	NM_001164319	2317	Hs.476448	NM_001457	ENSG00000136068	FLNB	ABP-278|ABP-280|AOI|FH1|FLN-B|FLN1L|LRS1|SCT|TABP|TAP	filamin B	protein-coding			TFAP4
chr12-362	chr12	69546867	69547011	+	32.7	0.929	Intergenic	Intergenic	-86378	NM_001300947	11052	Hs.369606	NM_007007	ENSG00000111605	CPSF6	CFIM|CFIM68|HPBRII-4|HPBRII-7	cleavage and polyadenylation specific factor 6	protein-coding			ZKSCAN2
chr6-554	chr6	157849931	157850075	+	32.7	0.746	intron (NM_153746, intron 1 of 8)	intron (NM_153746, intron 1 of 8)	47446	NM_024630	79683	Hs.596214	NM_024630	ENSG00000175048	ZDHHC14	NEW1CP	zinc finger DHHC-type containing 14	protein-coding			MEIS1-AS2
chr14-235	chr14	103796242	103796386	+	32.7	0.729	Intergenic	Intergenic	-4025	NM_001969	1983	Hs.433702	NM_001969	ENSG00000100664	EIF5	EIF-5|EIF-5A	eukaryotic translation initiation factor 5	protein-coding			RPL23A
chr4-379	chr4	31090675	31090819	+	32.2	0.909	intron (NM_001173523, intron 2 of 2)	intron (NM_001173523, intron 2 of 2)	-82019	NR_125935	102723778	Hs.210739	NR_125935	ENSG00000251182	LOC102723778	-	uncharacterized LOC102723778	ncRNA			LOC101929882
chr5-519	chr5	122759126	122759270	+	32.2	0.729	promoter-TSS (NM_001166226)	promoter-TSS (NM_001166226)	88	NM_001166226	153241	Hs.483209	NM_153223	ENSG00000168944	CEP120	CCDC100|SRTD13	centrosomal protein 120	protein-coding			CDCA4
chr9-335	chr9	4017866	4018010	+	32.2	0.976	intron (NM_001042413, intron 4 of 10)	intron (NM_001042413, intron 4 of 10)	119292	NR_026663	84850	Hs.676113	NM_032764	ENSG00000237009	GLIS3-AS1	C9orf70	GLIS3 antisense RNA 1	ncRNA			LINC01250
chr11-412	chr11	70790019	70790163	+	32.2	0.675	intron (NM_012309, intron 7 of 22)	HAL1|LINE|L1	-71618	NR_037437	100500844		NR_037437	ENSG00000263744	MIR3664	mir-3664	microRNA 3664	ncRNA			CD59
chr7-470	chr7	124651912	124652056	+	32.2	0.963	intron (NR_125718, intron 3 of 10)	ERVL-B4-int|LTR|ERVL	-81947	NM_015450	25913	Hs.31968	NM_015450	ENSG00000128513	POT1	CMM10|GLM9|HPOT1	protection of telomeres 1	protein-coding			ITPR1
chr21-84	chr21	30331757	30331901	+	32.2	0.667	exon (NM_015565, exon 13 of 30)	exon (NM_015565, exon 13 of 30)	33448	NM_015565	26046	Hs.288773	NM_015565	ENSG00000198862	LTN1	C21orf10|C21orf98|RNF160|ZNF294	listerin E3 ubiquitin protein ligase 1	protein-coding			ZNF613
chr7-433	chr7	140812570	140812714	+	32.2	0.856	intron (NM_001195278, intron 1 of 3)	intron (NM_001195278, intron 1 of 3)	38610	NM_001195278	100507421	Hs.283851	NM_001195278	ENSG00000261115	TMEM178B	-	transmembrane protein 178B	protein-coding			KIAA1671
chr22-123	chr22	25506700	25506844	+	32.2	0.748	intron (NR_038941, intron 3 of 4)	intron (NR_038941, intron 3 of 4)	1887	NR_038941	100128531	Hs.662126	NR_038941	ENSG00000203280	LOC100128531	-	uncharacterized LOC100128531	ncRNA			ALG9
chr2-507	chr2	40451556	40451700	+	32.2	0.769	intron (NM_021097, intron 1 of 9)	MIRb|SINE|MIR	205816	NM_001112800	6546	Hs.31961	NM_021097	ENSG00000183023	SLC8A1	NCX1	solute carrier family 8 member A1	protein-coding			SH2D5
chr6-568	chr6	84792950	84793094	+	32.2	0.901	intron (NM_001346544, intron 3 of 3)	MER65-int|LTR|ERV1	49184	NM_001346544	112609	Hs.370055	NM_138409	ENSG00000135324	MRAP2	C6orf117|bA51G5.2	melanocortin 2 receptor accessory protein 2	protein-coding			FAIM
chr3-595	chr3	33701010	33701154	+	32.2	0.733	promoter-TSS (NM_001207044)	promoter-TSS (NM_001207044)	-149	NM_001207044	23122	Hs.108614	NM_015097	ENSG00000163539	CLASP2	-	cytoplasmic linker associated protein 2	protein-coding			LOC101928540
chr3-592	chr3	15810628	15810772	+	32.2	0.838	intron (NM_015199, intron 2 of 27)	intron (NM_015199, intron 2 of 27)	-12642	NM_001195099	23243	Hs.335239	NM_015199	ENSG00000206560	ANKRD28	PITK|PPP1R65	ankyrin repeat domain 28	protein-coding			CARF
chr8-349	chr8	140166831	140166975	+	32.2	0.92	Intergenic	MIRb|SINE|MIR	-240654	NM_152888	169044	Hs.117169	NM_152888	ENSG00000169436	COL22A1	-	collagen type XXII alpha 1 chain	protein-coding			ZNF331
chr13-222	chr13	26553710	26553854	+	32.2	0.74	intron (NM_016529, intron 35 of 36)	intron (NM_016529, intron 35 of 36)	71416	NM_001007538	387914	Hs.433791	NM_001007538	ENSG00000180730	SHISA2	C13orf13|PRO28631|TMEM46|WGAR9166|bA398O19.2|hShisa	shisa family member 2	protein-coding			RPL24
chr9-367	chr9	34652226	34652370	+	32.2	0.9	intron (NM_001142784, intron 1 of 12)	intron (NM_001142784, intron 1 of 12)	116	NM_001142784	3590	Hs.591088	NM_004512	ENSG00000137070	IL11RA	CRSDA	interleukin 11 receptor subunit alpha	protein-coding			COX7B
chr1-762	chr1	36765755	36765899	+	32.2	0.685	intron (NM_005119, intron 9 of 11)	intron (NM_005119, intron 9 of 11)	-6167	NM_001162530	79729	Hs.524496	NM_024676	ENSG00000214193	SH3D21	C1orf113	SH3 domain containing 21	protein-coding			GSTA1
chr14-220	chr14	34919936	34920080	+	32.2	0.932	intron (NM_138288, intron 1 of 1)	intron (NM_138288, intron 1 of 1)	11460	NM_138288	171546	Hs.740577	NM_138288	ENSG00000165389	SPTSSA	C14orf147|SSSPTA	serine palmitoyltransferase small subunit A	protein-coding			SLC35G1
chr3-621	chr3	2484867	2485011	+	32.2	0.962	intron (NM_175607, intron 3 of 24)	intron (NM_175607, intron 3 of 24)	204426	NM_001206955	152330	Hs.298705	NM_175607	ENSG00000144619	CNTN4	AXCAM|BIG-2	contactin 4	protein-coding			GEMIN8P4
chr12-328	chr12	49607630	49607774	+	32.2	0.798	Intergenic	Intergenic	-14007	NM_001303115	84790	Hs.652390	NM_032704	ENSG00000167553	TUBA1C	TUBA6|bcm948	tubulin alpha 1c	protein-coding			LOC283856
chr2-533	chr2	77267517	77267661	+	32.2	0.833	intron (NM_001282924, intron 3 of 3)	intron (NM_001282924, intron 3 of 3)	54498	NR_110284	101927907	Hs.382185	NR_110284	ENSG00000234653	LOC101927907	-	uncharacterized LOC101927907	ncRNA			MIR340
chrX-126	chrX	122937442	122937586	+	32.2	0.863	Intergenic	Intergenic	-56148	NM_001204401	331	Hs.356076	NM_001167	ENSG00000101966	XIAP	API3|BIRC4|IAP-3|ILP1|MIHA|XLP2|hIAP-3|hIAP3	X-linked inhibitor of apoptosis	protein-coding			GPATCH2
chr7-430	chr7	97749012	97749156	+	32.2	0.918	intron (NM_014916, intron 1 of 13)	intron (NM_014916, intron 1 of 13)	12887	NM_014916	22853	Hs.444179	NM_014916	ENSG00000164715	LMTK2	AATYK2|BREK|KPI-2|KPI2|LMR2|PPP1R100|cprk|hBREK	lemur tyrosine kinase 2	protein-coding			IFIT1B
chr12-343	chr12	2322695	2322839	+	32.2	0.792	intron (NM_001129830, intron 3 of 47)	intron (NM_001129830, intron 3 of 47)	9880	NR_046578	100874234	Hs.372570	NR_046578	ENSG00000256025	CACNA1C-AS4	-	CACNA1C antisense RNA 4	ncRNA			MLANA
chr14-236	chr14	56656225	56656369	+	32.2	0.955	intron (NM_021255, intron 2 of 5)	intron (NM_021255, intron 2 of 5)	71204	NM_021255	57161	Hs.657926	NM_021255	ENSG00000139946	PELI2	-	pellino E3 ubiquitin protein ligase family member 2	protein-coding			ASB6
chr17-289	chr17	2394511	2394655	+	32.2	0.786	intron (NM_024086, intron 2 of 9)	intron (NM_024086, intron 2 of 9)	20617	NM_024086	79066	Hs.632237	NM_024086	ENSG00000127804	METTL16	METT10D	methyltransferase like 16	protein-coding			FAN1
chr2-531	chr2	74682006	74682150	+	32.2	0.806	promoter-TSS (NR_037849)	promoter-TSS (NR_037849)	-72	NR_037849	100532735	Hs.410786	NR_037849	ENSG00000274049	INO80B-WBP1	-	INO80B-WBP1 readthrough (NMD candidate)	ncRNA			ABCA6
chr21-89	chr21	29765733	29765877	+	32.2	0.868	Intergenic	LTR18A|LTR|ERVL	-145835	NR_026553	118421	Hs.438549	NR_026552	ENSG00000226935	LINC00161	C21orf100|NCRNA00161	long intergenic non-protein coding RNA 161	ncRNA			TEX26
chr2-595	chr2	9563026	9563170	+	32.2	0.914	promoter-TSS (NR_134951)	promoter-TSS (NR_134951)	207	NM_001319067	9270	Hs.467662	NM_004763	ENSG00000119185	ITGB1BP1	ICAP-1A|ICAP-1B|ICAP-1alpha|ICAP1|ICAP1A|ICAP1B	integrin subunit beta 1 binding protein 1	protein-coding			SEMA3C
chrX-107	chrX	46127922	46128066	+	32.2	0.865	Intergenic	Intergenic	59115	NR_110388	101927574	Hs.350952	NR_110388	ENSG00000236751	LINC01186	-	long intergenic non-protein coding RNA 1186	ncRNA			CCDC90B
chr5-454	chr5	124744479	124744623	+	32.2	0.81	Intergenic	Intergenic	-84403	NR_109887	101927460	Hs.407582	NR_109887	ENSG00000260192	LOC101927460	-	uncharacterized LOC101927460	ncRNA			MIR28
chr17-291	chr17	3940501	3940645	+	32.2	0.732	intron (NM_015113, intron 39 of 54)	L1MC4|LINE|L1	-72815	NM_174957	489	Hs.513870	NM_005173	ENSG00000074370	ATP2A3	SERCA3	ATPase sarcoplasmic/endoplasmic reticulum Ca2+ transporting 3	protein-coding			CSRNP1
chr5-520	chr5	131409364	131409508	+	32.2	0.953	promoter-TSS (NM_000758)	promoter-TSS (NM_000758)	-49	NM_000758	1437	Hs.1349	NM_000758	ENSG00000164400	CSF2	GMCSF	colony stimulating factor 2	protein-coding			SLC9A7
chr2-544	chr2	38099073	38099217	+	32.2	0.793	intron (NR_110012, intron 1 of 3)	intron (NR_110012, intron 1 of 3)	3861	NR_110012	101929559	Hs.468200	NR_110011	ENSG00000237803	LINC00211	NCRNA00211	long intergenic non-protein coding RNA 211	ncRNA			YIPF5
chr4-408	chr4	79220892	79221036	+	32.2	0.837	intron (NM_001166133, intron 14 of 41)	L2|LINE|L2	242240	NM_001166133	80144	Hs.369448	NM_020875	ENSG00000138759	FRAS1	-	Fraser extracellular matrix complex subunit 1	protein-coding			EGLN1
chr10-424	chr10	73620558	73620702	+	32.2	0.796	Intergenic	MIR3|SINE|MIR	-9498	NM_001042466	5660	Hs.523004	NM_002778	ENSG00000197746	PSAP	GLBA|SAP1	prosaposin	protein-coding			IFNAR2
chr1-775	chr1	223810130	223810274	+	32.2	0.824	intron (NM_001143962, intron 7 of 16)	intron (NM_001143962, intron 7 of 16)	43234	NM_001143962	388743	Hs.291487	NM_001143962	ENSG00000203697	CAPN8	nCL-2	calpain 8	protein-coding			RRAGC
chr7-422	chr7	155546752	155546896	+	32.2	0.931	intron (NM_053043, intron 14 of 17)	intron (NM_053043, intron 14 of 17)	54942	NM_001310462	6469	Hs.164537	NM_000193	ENSG00000164690	SHH	HHG1|HLP3|HPE3|MCOPCB5|SMMCI|TPT|TPTPS	sonic hedgehog	protein-coding			NDUFA4
chr14-242	chr14	31042598	31042742	+	32.2	0.761	intron (NM_001308097, intron 1 of 13)	MLT2B1|LTR|ERVL	14341	NM_001308097	55632	Hs.509008	NM_017769	ENSG00000092140	G2E3	KIAA1333|PHF7B	G2/M-phase specific E3 ubiquitin protein ligase	protein-coding			RNF152
chr5-443	chr5	129103732	129103876	+	32.2	0.833	Intergenic	Intergenic	19920	NM_001257308	100127206	Hs.582534	NM_001257308	ENSG00000186367	KIAA1024L	-	KIAA1024 like	protein-coding			HAGH
chr2-601	chr2	70335919	70336063	+	32.2	0.825	Intergenic	Intergenic	16457	NR_024444	100133985	Hs.135528	NR_024444	ENSG00000231327	LINC01816	-	long intergenic non-protein coding RNA 1816	ncRNA			HARS2
chr10-380	chr10	68877652	68877796	+	32.2	0.818	intron (NM_001127384, intron 7 of 17)	intron (NM_001127384, intron 7 of 17)	105700	NR_111909	347731	Hs.652155	NM_178011	ENSG00000198739	LRRTM3	-	leucine rich repeat transmembrane neuronal 3	protein-coding			CHRM3-AS1
chr6-528	chr6	122885471	122885615	+	32.2	0.828	intron (NM_001270393, intron 3 of 7)	intron (NM_001270393, intron 3 of 7)	-45834	NM_181795	5570	Hs.741340	NM_032471	ENSG00000135549	PKIB	PRKACN2	cAMP-dependent protein kinase inhibitor beta	protein-coding			IGSF9B
chr2-576	chr2	135280226	135280370	+	32.2	0.808	intron (NM_030923, intron 4 of 7)	intron (NM_030923, intron 4 of 7)	196273	NM_030923	81615	Hs.369471	NM_030923	ENSG00000152128	TMEM163	DC29|SV31	transmembrane protein 163	protein-coding			MIR4486
chr2-604	chr2	110460808	110460952	+	32.2	0.897	Intergenic	Intergenic	88969	NM_023016	65124	Hs.355455	NM_023016	ENSG00000198142	SOWAHC	ANKRD57|C2orf26	sosondowah ankyrin repeat domain family member C	protein-coding			HTR3A
chr6-542	chr6	43978663	43978807	+	32.2	0.917	intron (NR_125864, intron 1 of 4)	intron (NR_125864, intron 1 of 4)	-7348	NR_125865	101929705	Hs.670378	NR_125864	ENSG00000237686	LOC101929705	-	uncharacterized LOC101929705	ncRNA			TRAP1
chr12-354	chr12	93740856	93741000	+	32.2	0.863	intron (NR_040096, intron 1 of 4)	intron (NR_040096, intron 1 of 4)	30584	NR_040096	643339	Hs.741299	NR_040096		LOC643339	-	uncharacterized LOC643339	ncRNA			UGT2B10
chr1-756	chr1	201140065	201140209	+	32.2	0.726	intron (NM_001288564, intron 1 of 5)	CpG	573	NM_001288564	252839	Hs.181444	NM_016456	ENSG00000116857	TMEM9	DERM4|TMEM9A	transmembrane protein 9	protein-coding			ABCA5
chr6-631	chr6	37282793	37282937	+	32.2	0.939	intron (NM_017772, intron 10 of 12)	intron (NM_017772, intron 10 of 12)	-38883	NR_046399	9025	Hs.485278	NM_003958	ENSG00000112130	RNF8	hRNF8	ring finger protein 8	protein-coding			SERPINC1
chr8-353	chr8	95093381	95093525	+	32.2	0.89	Intergenic	Intergenic	127362	NM_004063	1015	Hs.591853	NM_004063	ENSG00000079112	CDH17	CDH16|HPT-1|HPT1	cadherin 17	protein-coding			RHBDF2
chr12-391	chr12	92530042	92530186	+	32.2	0.811	intron (NR_132341, intron 1 of 4)	intron (NR_132341, intron 1 of 4)	5375	NR_046159	256021	Hs.651357	NM_001256373	ENSG00000257242	LINC01619	C12orf79	long intergenic non-protein coding RNA 1619	ncRNA			MBD5
chr13-258	chr13	36466462	36466606	+	32.2	0.785	intron (NM_001330071, intron 4 of 16)	intron (NM_001330071, intron 4 of 16)	-36536	NM_001195430	9201	Hs.507755	NM_004734	ENSG00000133083	DCLK1	CL1|CLICK1|DCAMKL1|DCDC3A|DCLK	doublecortin like kinase 1	protein-coding			ANKRD50
chr10-458	chr10	76178144	76178288	+	32.2	0.744	intron (NM_001202450, intron 6 of 9)	intron (NM_001202450, intron 6 of 9)	110866	NR_120673	102723439		NR_120673		LOC102723439	-	uncharacterized LOC102723439	ncRNA			PRMT7
chr3-626	chr3	51001408	51001552	+	32.2	0.886	intron (NM_004947, intron 5 of 52)	L1MEc|LINE|L1	288808	NM_004947	1795	Hs.476284	NM_004947	ENSG00000088538	DOCK3	MOCA|PBP	dedicator of cytokinesis 3	protein-coding			HUWE1
chr4-358	chr4	1729357	1729501	+	32.2	0.933	intron (NM_006342, intron 3 of 15)	intron (NM_006342, intron 3 of 15)	6212	NM_006342	10460	Hs.104019	NM_006342	ENSG00000013810	TACC3	ERIC-1|ERIC1	transforming acidic coiled-coil containing protein 3	protein-coding			RBMX
chr5-550	chr5	139877586	139877730	+	32.2	0.92	intron (NM_020690, intron 15 of 35)	intron (NM_020690, intron 15 of 35)	-49593	NM_003732	8637	Hs.594084	NM_003732	ENSG00000243056	EIF4EBP3	4E-BP3|4EBP3	eukaryotic translation initiation factor 4E binding protein 3	protein-coding			PTPN4
chr1-772	chr1	162872884	162873028	+	32.2	0.942	Intergenic	Intergenic	-34351	NM_178550	339512	Hs.407631	NM_178550	ENSG00000185860	CCDC190	C1orf110	coiled-coil domain containing 190	protein-coding			NRG1-IT1
chr5-523	chr5	41128513	41128657	+	32.2	0.827	Intergenic	Intergenic	-57141	NM_173489	133558	Hs.97714	NM_173489	ENSG00000171495	MROH2B	HEATR7B2	maestro heat like repeat family member 2B	protein-coding			ARL6IP6
chr3-703	chr3	15519556	15519700	+	32.2	0.857	intron (NM_080539, intron 4 of 15)	MER117|DNA|hAT-Charlie	18187	NR_036232	100422868		NR_036232	ENSG00000263573	MIR4270	-	microRNA 4270	ncRNA			HSD17B2
chr6-498	chr6	157212262	157212406	+	32.2	0.84	intron (NM_020732, intron 3 of 19)	intron (NM_020732, intron 3 of 19)	-111469	NR_039676	100616154		NR_039676	ENSG00000271899	MIR4466	mir-4466	microRNA 4466	ncRNA			C2orf91
chr11-368	chr11	31817874	31818018	+	32.2	0.878	intron (NM_001258463, intron 8 of 13)	intron (NM_001258463, intron 8 of 13)	7839	NM_001310161	5080	Hs.270303	NM_000280	ENSG00000007372	PAX6	AN|AN2|D11S812E|FVH1|MGDA|WAGR	paired box 6	protein-coding			CERS4
chr3-585	chr3	41877951	41878095	+	32.2	0.977	intron (NR_136342, intron 16 of 34)	MIRc|SINE|MIR	125909	NM_001322501	54986	Hs.656192	NM_017886	ENSG00000168038	ULK4	FAM7C1|REC01035	unc-51 like kinase 4	protein-coding			EFCAB2
chr2-589	chr2	145096846	145096990	+	32.2	0.798	Intergenic	Intergenic	-6817	NM_001284234	79712	Hs.44780	NM_024659	ENSG00000121964	GTDC1	Hmat-Xa|mat-Xa	glycosyltransferase like domain containing 1	protein-coding			ANAPC16
chr1-777	chr1	237059013	237059157	+	32.2	0.808	intron (NM_001291939, intron 30 of 31)	intron (NM_001291939, intron 30 of 31)	100504	NM_001291939	4548	Hs.498187	NM_000254	ENSG00000116984	MTR	HMAG|MS|cblG	5-methyltetrahydrofolate-homocysteine methyltransferase	protein-coding			ZNF487
chr7-415	chr7	38488507	38488651	+	32.2	0.823	intron (NM_139316, intron 11 of 19)	intron (NM_139316, intron 11 of 19)	107401	NR_040085	100506776	Hs.173034	NR_040085	ENSG00000281103	TRG-AS1	TCRGV	T cell receptor gamma locus antisense RNA 1	ncRNA			ARHGEF4
chr18-209	chr18	11857450	11857594	+	32.2	0.664	promoter-TSS (NM_001261444)	promoter-TSS (NM_001261444)	85	NM_001261444	2774	Hs.136295	NM_002071	ENSG00000141404	GNAL	DYT25	G protein subunit alpha L	protein-coding			PLEKHS1
chr2-590	chr2	189873780	189873924	+	32.2	0.904	exon (NM_000090, exon 48 of 51)	exon (NM_000090, exon 48 of 51)	13496	NR_037401	100500837		NR_037401	ENSG00000168542	MIR3606	mir-3606	microRNA 3606	ncRNA			IKZF2
chr15-211	chr15	36273101	36273245	+	32.2	0.907	Intergenic	Intergenic	54116	NR_039735	100616293		NR_039735	ENSG00000265098	MIR4510	mir-4510	microRNA 4510	ncRNA			SESTD1
chr9-301	chr9	128586379	128586523	+	32.2	0.845	intron (NR_024123, intron 2 of 6)	intron (NR_024123, intron 2 of 6)	75973	NM_001134778	5090	Hs.428027	NM_006195	ENSG00000167081	PBX3	-	PBX homeobox 3	protein-coding			C6orf99
chr2-558	chr2	213805566	213805710	+	32.2	0.722	Intergenic	Intergenic	-14578	NR_039936	100616472		NR_039936	ENSG00000283637	MIR4776-2	mir-4776-2	microRNA 4776-2	ncRNA			C1orf61
chr9-307	chr9	107866160	107866304	+	32.2	0.776	Intergenic	Intergenic	-140654	NM_001330731	23446	Hs.573495	NM_022109	ENSG00000070214	SLC44A1	CD92|CDW92|CHTL1|CTL1	solute carrier family 44 member 1	protein-coding			ITGA4
chr10-434	chr10	131909398	131909542	+	32.2	0.857	promoter-TSS (NR_034125)	promoter-TSS (NR_034125)	-389	NR_034125	387723	Hs.127394	NR_034125		LINC00959	-	long intergenic non-protein coding RNA 959	ncRNA			UBE2A
chr6-507	chr6	56824942	56825086	+	32.2	0.75	intron (NM_152731, intron 1 of 6)	intron (NM_152731, intron 1 of 6)	5241	NM_001318539	221336	Hs.582993	NM_152731	ENSG00000151917	BEND6	C6orf65	BEN domain containing 6	protein-coding			LINC01796
chr13-255	chr13	45338622	45338766	+	32.2	0.92	Intergenic	Intergenic	45072	NR_038433	144817	Hs.585616	NR_038433	ENSG00000235097	LINC00330	NCRNA00330	long intergenic non-protein coding RNA 330	ncRNA			SLC9A9-AS1
chr8-377	chr8	118627594	118627738	+	32.2	0.952	Intergenic	MLT1N2|LTR|ERVL-MaLR	94714	NM_080651	90390	Hs.492612	NM_080651	ENSG00000164758	MED30	MED30S|THRAP6|TRAP25	mediator complex subunit 30	protein-coding			NKAIN2
chrX-121	chrX	103677159	103677303	+	32.2	0.9	Intergenic	Intergenic	-133765	NM_017416	26280	Hs.675519	NM_017416	ENSG00000189108	IL1RAPL2	IL-1R9|IL1R9|IL1RAPL-2|TIGIRR-1	interleukin 1 receptor accessory protein like 2	protein-coding			LIN7B
chr9-317	chr9	92807338	92807482	+	32.2	0.759	Intergenic	Intergenic	-3629	NR_038882	286370	Hs.407589	NR_038882	ENSG00000227555	MIR4290HG	-	MIR4290 host gene	ncRNA			PITHD1
chr9-369	chr9	100270005	100270149	+	32.2	0.876	intron (NM_003275, intron 1 of 9)	L4|LINE|RTE	6156	NM_003275	7111	Hs.404289	NM_003275	ENSG00000136842	TMOD1	D9S57E|ETMOD|TMOD	tropomodulin 1	protein-coding			VPS72
chr11-313	chr11	46969036	46969180	+	32.2	0.808	intron (NM_001278222, intron 1 of 7)	intron (NM_001278222, intron 1 of 7)	10868	NM_001278222	79096	Hs.368296	NM_024113	ENSG00000149179	C11orf49	-	chromosome 11 open reading frame 49	protein-coding			HDAC11
chr11-373	chr11	70507819	70507963	+	32.2	0.976	promoter-TSS (NR_110766)	promoter-TSS (NR_110766)	54	NM_133266	22941	Hs.268726	NM_012309	ENSG00000162105	SHANK2	AUTS17|CORTBP1|CTTNBP1|ProSAP1|SHANK|SPANK-3	SH3 and multiple ankyrin repeat domains 2	protein-coding			SLC37A1
chr15-216	chr15	35963428	35963572	+	32.2	0.829	intron (NR_038251, intron 1 of 2)	MIRc|SINE|MIR	-125096	NM_080650	89978	Hs.107196	NM_080650	ENSG00000134146	DPH6	ATPBD4	diphthamine biosynthesis 6	protein-coding			MIR135A1
chr11-320	chr11	16206221	16206365	+	32.2	0.796	intron (NM_001145819, intron 5 of 15)	intron (NM_001145819, intron 5 of 15)	-215126	NR_106721	102464826		NR_106721	ENSG00000110693	MIR6073	hsa-mir-6073	microRNA 6073	ncRNA			LINC00642
chr7-406	chr7	81823453	81823597	+	32.2	0.943	intron (NM_000722, intron 3 of 38)	intron (NM_000722, intron 3 of 38)	185032	NR_110077	101927356	Hs.571348	NR_110076	ENSG00000223770	LOC101927356	-	uncharacterized LOC101927356	ncRNA			HDAC1
chr11-358	chr11	8008635	8008779	+	32.2	0.766	promoter-TSS (NM_003754)	promoter-TSS (NM_003754)	-160	NM_003754	8665	Hs.516023	NM_003754	ENSG00000175390	EIF3F	EIF3S5|eIF3-p47	eukaryotic translation initiation factor 3 subunit F	protein-coding			FAM189A1
chr8-350	chr8	141800892	141801036	+	32.2	0.78	intron (NM_001316342, intron 11 of 32)	intron (NM_001316342, intron 11 of 32)	-155318	NM_012154	27161	Hs.743313	NM_012154	ENSG00000123908	AGO2	EIF2C2|Q10	argonaute 2, RISC catalytic component	protein-coding			OMA1
chr17-293	chr17	74687891	74688035	+	32.2	0.865	intron (NM_001008528, intron 1 of 3)	L2c|LINE|L2	-2994	NR_130927	439921	Hs.250723	NM_198530	ENSG00000182534	MXRA7	PS1TP1|TMAP1	matrix remodeling associated 7	protein-coding			SFXN4
chr18-230	chr18	72347737	72347881	+	32.2	0.884	intron (NM_001146189, intron 1 of 6)	intron (NM_001146189, intron 1 of 6)	4890	NM_001146190	55628	Hs.536490	NM_017757	ENSG00000215421	ZNF407	-	zinc finger protein 407	protein-coding			MIR5688
chr15-212	chr15	36605191	36605335	+	32.2	0.804	Intergenic	Intergenic	-266541	NM_001290233	84529	Hs.48348	NM_032499	ENSG00000186073	C15orf41	HH114	chromosome 15 open reading frame 41	protein-coding			SLFN5
chr14-252	chr14	77769335	77769479	+	32.2	0.863	intron (NM_013382, intron 4 of 20)	intron (NM_013382, intron 4 of 20)	17818	NM_013382	29954	Hs.132989	NM_013382	ENSG00000009830	POMT2	LGMD2N|MDDGA2|MDDGB2|MDDGC2	protein O-mannosyltransferase 2	protein-coding			MPZL1
chr10-439	chr10	79016196	79016340	+	32.2	0.83	intron (NM_001271518, intron 1 of 27)	intron (NM_001271518, intron 1 of 27)	94251	NM_001322838	3778	Hs.144795	NM_002247	ENSG00000156113	KCNMA1	BKTM|KCa1.1|MaxiK|SAKCA|SLO|SLO-ALPHA|SLO1|bA205K10.1|hSlo|mSLO1	potassium calcium-activated channel subfamily M alpha 1	protein-coding			LINC00297
chr11-413	chr11	95029451	95029595	+	32.2	0.888	Intergenic	Zaphod3|DNA|hAT-Tip100	-63818	NM_001271594	143686	Hs.120633	NM_144665	ENSG00000149212	SESN3	SEST3	sestrin 3	protein-coding			XKR9
chr3-613	chr3	35986972	35987116	+	32.2	0.964	Intergenic	Intergenic	201076	NR_029824	406916		NR_029824	ENSG00000207625	MIR128-2	MIR128B|MIRN128-2|MIRN128B|mir-128-2|mir-128b	microRNA 128-2	ncRNA			LRPPRC
chr6-577	chr6	15735966	15736110	+	32.2	0.871	Intergenic	MIR|SINE|MIR	-72749	NM_183040	84062	Hs.571148	NM_032122	ENSG00000047579	DTNBP1	BLOC1S8|DBND|HPS7|My031|SDY	dystrobrevin binding protein 1	protein-coding			DSG2-AS1
chr8-363	chr8	61681066	61681210	+	32.2	0.853	intron (NM_001316690, intron 1 of 4)	intron (NM_001316690, intron 1 of 4)	27320	NM_001316690	55636	Hs.20395	NM_017780	ENSG00000171316	CHD7	CRG|HH5|IS3|KAL5	chromodomain helicase DNA binding protein 7	protein-coding			NELFCD
chr12-353	chr12	77873981	77874125	+	32.2	0.906	Intergenic	Intergenic	-351016	NM_014903	89795	Hs.655301	NM_014903	ENSG00000067798	NAV3	POMFIL1|STEERIN3|unc53H3	neuron navigator 3	protein-coding			SRSF7
chr3-575	chr3	69744700	69744844	+	32.2	0.81	Intergenic	Intergenic	-43814	NM_198159	4286	Hs.166017	NM_000248	ENSG00000187098	MITF	CMM8|MI|WS2|WS2A|bHLHe32	melanogenesis associated transcription factor	protein-coding			ATG4B
chr5-510	chr5	160581208	160581352	+	32.2	0.672	Intergenic	Intergenic	-215647	NR_027111	285629	Hs.554279	NR_027111	ENSG00000253417	LINC02159	-	long intergenic non-protein coding RNA 2159	ncRNA			UPP2
chr7-396	chr7	38870886	38871030	+	32.2	0.92	intron (NM_014396, intron 4 of 28)	MER3|DNA|hAT-Charlie	77842	NM_014396	27072	Hs.592184	NM_014396	ENSG00000006715	VPS41	HVPS41|HVSP41|hVps41p	VPS41, HOPS complex subunit	protein-coding			ISCU
chr10-418	chr10	4302869	4303013	+	32.2	0.845	Intergenic	Intergenic	-16837	NR_108040	100652988	Hs.433011	NR_108040		LINC00702	-	long intergenic non-protein coding RNA 702	ncRNA			SLC35F4
chr5-530	chr5	146083629	146083773	+	32.2	0.83	intron (NM_001271899, intron 2 of 9)	intron (NM_001271899, intron 2 of 9)	174647	NM_001271948	5521	Hs.627618	NM_181674	ENSG00000156475	PPP2R2B	B55BETA|PP2AB55BETA|PP2ABBETA|PP2APR55B|PP2APR55BETA|PR2AB55BETA|PR2ABBETA|PR2APR55BETA|PR52B|PR55-BETA|PR55BETA|SCA12	protein phosphatase 2 regulatory subunit Bbeta	protein-coding			GACAT2
chr5-462	chr5	41790602	41790746	+	32.2	0.976	intron (NM_000436, intron 13 of 16)	intron (NM_000436, intron 13 of 16)	-79458	NR_046635	100874002	Hs.375537	NR_046635	ENSG00000248668	OXCT1-AS1	-	OXCT1 antisense RNA 1	ncRNA			STAT5A
chr8-362	chr8	61475951	61476095	+	32.2	0.743	intron (NM_002865, intron 2 of 7)	MER5A1|DNA|hAT-Charlie	46554	NM_002865	5862	Hs.369017	NM_002865	ENSG00000104388	RAB2A	LHX|RAB2	RAB2A, member RAS oncogene family	protein-coding			TSPAN18
chr8-366	chr8	118114655	118114799	+	32.2	0.888	intron (NM_001172815, intron 2 of 10)	MLT1C|LTR|ERVL-MaLR	-32610	NM_001172814	169026	Hs.532270	NM_173851	ENSG00000164756	SLC30A8	ZNT8|ZnT-8	solute carrier family 30 member 8	protein-coding			LINC02085
chr17-266	chr17	53057268	53057412	+	32.2	0.707	intron (NM_178509, intron 1 of 17)	intron (NM_178509, intron 1 of 17)	-11194	NR_135677	1353	Hs.591171	NM_004375	ENSG00000166260	COX11	COX11P	COX11, cytochrome c oxidase copper chaperone	protein-coding			ATE1
chr2-535	chr2	97304083	97304227	+	32.2	0.817	promoter-TSS (NR_047658)	promoter-TSS (NR_047658)	-39	NR_047656	55683	Hs.516341	NM_017991	ENSG00000114982	KANSL3	KIAA1310|NSL3|Rcd1	KAT8 regulatory NSL complex subunit 3	protein-coding			HBP1
chr5-540	chr5	154773910	154774054	+	32.2	0.934	Intergenic	Intergenic	380667	NM_001099293	285643	Hs.567824	NM_001099293	ENSG00000226650	KIF4B	-	kinesin family member 4B	protein-coding			IFIT3
chr12-395	chr12	5107179	5107323	+	32.2	0.943	Intergenic	Intergenic	-45834	NM_002234	3741	Hs.150208	NM_002234	ENSG00000130037	KCNA5	ATFB7|HCK1|HK2|HPCN1|KV1.5|PCN1	potassium voltage-gated channel subfamily A member 5	protein-coding			IST1
chr6-545	chr6	100715794	100715938	+	32.2	0.553	Intergenic	Intergenic	195685	NM_005068	6492	Hs.520293	NM_005068	ENSG00000112246	SIM1	bHLHe14	single-minded family bHLH transcription factor 1	protein-coding			WDR75
chr1-752	chr1	145396958	145397102	+	32.2	0.696	intron (NM_001039703, intron 68 of 85)	intron (NM_001039703, intron 68 of 85)	-14626	NR_125968	101928979	Hs.735893	NR_125967	ENSG00000233396	LINC01719	-	long intergenic non-protein coding RNA 1719	ncRNA			TRAM2
chr1-726	chr1	27853783	27853927	+	32.2	0.713	Intergenic	Intergenic	-37157	NM_006990	10163	Hs.469244	NM_006990	ENSG00000158195	WASF2	IMD2|SCAR2|WASF4|WAVE2|dJ393P12.2	WAS protein family member 2	protein-coding			BTBD11
chr12-349	chr12	103635056	103635200	+	32.2	0.714	intron (NR_103526, intron 10 of 10)	intron (NR_103526, intron 10 of 10)	89508	NR_126333	101929058	Hs.171310	NR_126333	ENSG00000257860	LOC101929058	-	uncharacterized LOC101929058	ncRNA			USP7
chr22-134	chr22	23524780	23524924	+	32.2	0.941	intron (NM_021574, intron 1 of 21)	intron (NM_021574, intron 1 of 21)	2300	NM_021574	613	Hs.517461	NM_004327	ENSG00000186716	BCR	ALL|BCR1|CML|D22S11|D22S662|PHL	BCR, RhoGEF and GTPase activating protein	protein-coding			ERBB2
chr9-314	chr9	81552093	81552237	+	32.2	0.876	Intergenic	L1M5|LINE|L1	208416	NR_109771	101927450	Hs.738041	NR_109771	ENSG00000260995	LOC101927450	-	uncharacterized LOC101927450	ncRNA			MEF2D
chr4-402	chr4	185759572	185759716	+	32.2	0.807	Intergenic	AluYc|SINE|Alu	8556	NR_037867	731424	Hs.427740	NR_037867		MIR3945HG	-	MIR3945 host gene	ncRNA			KCNN2
chr4-428	chr4	129474142	129474286	+	32.2	0.774	Intergenic	(TC)n|Simple_repeat|Simple_repeat	125043	NR_125882	100507487	Hs.549644	NR_125882	ENSG00000251432	LOC100507487	-	uncharacterized LOC100507487	ncRNA			GDAP1
chr10-413	chr10	97277442	97277586	+	32.2	0.761	intron (NM_015385, intron 1 of 24)	intron (NM_015385, intron 1 of 24)	43663	NM_024991	10580	Hs.38621	NM_006434	ENSG00000095637	SORBS1	CAP|FLAF2|R85FL|SH3D5|SH3P12|SORB1	sorbin and SH3 domain containing 1	protein-coding			PHKA2
chr11-362	chr11	124671065	124671209	+	32.2	0.91	promoter-TSS (NM_001308027)	promoter-TSS (NM_001308027)	813	NR_103862	100507283	Hs.564177	NR_103862	ENSG00000245498	LOC100507283	-	uncharacterized LOC100507283	ncRNA			IFRD2
chr8-355	chr8	142244094	142244238	+	32.2	0.83	intron (NM_001286646, intron 1 of 7)	intron (NM_001286646, intron 1 of 7)	-5493	NM_001080431	57210	Hs.372492	NM_001080431	ENSG00000022567	SLC45A4	-	solute carrier family 45 member 4	protein-coding			TMEM141
chr8-369	chr8	18742181	18742325	+	32.2	0.837	intron (NM_015310, intron 2 of 15)	intron (NM_015310, intron 2 of 15)	-75848	NM_206909	23362	Hs.434255	NM_015310	ENSG00000156011	PSD3	EFA6D|EFA6R|HCA67	pleckstrin and Sec7 domain containing 3	protein-coding			LINC00598
chr4-459	chr4	149098188	149098332	+	32.2	0.963	intron (NM_000901, intron 4 of 8)	intron (NM_000901, intron 4 of 8)	265412	NM_001166104	4306	Hs.163924	NM_000901	ENSG00000151623	NR3C2	MCR|MLR|MR|NR3C2VIT	nuclear receptor subfamily 3 group C member 2	protein-coding			PTGFR
chr8-388	chr8	10078677	10078821	+	32.2	0.962	intron (NM_001135670, intron 2 of 4)	intron (NM_001135670, intron 2 of 4)	125687	NM_001135671	4482	Hs.490981	NM_012331	ENSG00000175806	MSRA	PMSR	methionine sulfoxide reductase A	protein-coding			MIR5007
chr1-734	chr1	153714952	153715096	+	32.2	0.91	intron (NM_023015, intron 3 of 29)	intron (NM_023015, intron 3 of 29)	14481	NM_023015	65123	Hs.438723	NM_023015	ENSG00000143624	INTS3	C1orf193|C1orf60|INT3|SOSS-A|SOSSA	integrator complex subunit 3	protein-coding			LINC00638
chr17-303	chr17	2789141	2789285	+	32.2	0.876	intron (NM_001330058, intron 2 of 24)	intron (NM_001330058, intron 2 of 24)	79976	NR_110818	101927911	Hs.626373	NR_110818	ENSG00000262884	LOC101927911	-	uncharacterized LOC101927911	ncRNA			ALDH7A1
chr1-691	chr1	79067061	79067205	+	32.2	0.746	Intergenic	Intergenic	-18934	NM_006820	10964	Hs.744918	NM_006820	ENSG00000137959	IFI44L	C1orf29|GS3686	interferon induced protein 44 like	protein-coding			TNFSF10
chr20-184	chr20	12745510	12745654	+	32.2	0.784	Intergenic	L2a|LINE|L2	172029	NR_109872	102606466	Hs.602196	NR_109872		LOC102606466	-	uncharacterized LOC102606466	ncRNA			DCTN2
chr1-767	chr1	50719361	50719505	+	32.2	0.942	Intergenic	Intergenic	144145	NM_001324215	1996	Hs.213050	NM_021952	ENSG00000162374	ELAVL4	HUD|PNEM	ELAV like RNA binding protein 4	protein-coding			LINC-PINT
chr9-353	chr9	101043022	101043166	+	32.2	0.78	Intergenic	MIRb|SINE|MIR	-25091	NM_018421	55357	Hs.371016	NM_018421	ENSG00000095383	TBC1D2	PARIS-1|PARIS1|TBC1D2A	TBC1 domain family member 2	protein-coding			LINC01571
chr9-327	chr9	111032912	111033056	+	32.2	0.686	Intergenic	Intergenic	585291	NM_006686	10880	Hs.534390	NM_006686	ENSG00000148156	ACTL7B	Tact1	actin like 7B	protein-coding			ARHGEF11
chr16-195	chr16	26783786	26783930	+	32.2	0.894	Intergenic	Intergenic	-294361	NM_001145545	162083	Hs.120831	NM_182831	ENSG00000234186	C16orf82	TNT	chromosome 16 open reading frame 82	protein-coding			2021-03-02
chr2-532	chr2	77248457	77248601	+	32.2	0.889	intron (NM_001282924, intron 3 of 3)	MLT1H2|LTR|ERVL-MaLR	35438	NR_110284	101927907	Hs.382185	NR_110284	ENSG00000234653	LOC101927907	-	uncharacterized LOC101927907	ncRNA			RMDN2
chr3-586	chr3	120584072	120584216	+	32.2	0.92	Intergenic	MLT1C|LTR|ERVL-MaLR	-28940	NR_135571	101926983	Hs.553055	NR_135570	ENSG00000243593	LINC02049	-	long intergenic non-protein coding RNA 2049	ncRNA			CCDC28B
chr7-426	chr7	36321682	36321826	+	32.2	0.952	intron (NM_030636, intron 4 of 7)	intron (NM_030636, intron 4 of 7)	85028	NM_001199707	23366	Hs.6224	NM_015314	ENSG00000164542	KIAA0895	-	KIAA0895	protein-coding			NDUFA5
chr22-127	chr22	30018194	30018338	+	32.2	0.86	intron (NM_181831, intron 1 of 14)	intron (NM_181831, intron 1 of 14)	18721	NM_181832	4771	Hs.187898	NM_000268	ENSG00000186575	NF2	ACN|BANF|SCH	neurofibromin 2	protein-coding			LMF1
chr1-699	chr1	197526578	197526722	+	31.8	0.905	intron (NM_144977, intron 15 of 15)	intron (NM_144977, intron 15 of 15)	217973	NM_144977	163486	Hs.125056	NM_019049	ENSG00000213047	DENND1B	C1ORF18|C1orf218|FAM31B	DENN domain containing 1B	protein-coding			KMT2D
chr10-433	chr10	98430753	98430897	+	31.8	0.911	intron (NM_152309, intron 2 of 16)	MamRep434|DNA|TcMar-Tigger	49454	NM_152309	118788	Hs.310456	NM_152309	ENSG00000155629	PIK3AP1	BCAP	phosphoinositide-3-kinase adaptor protein 1	protein-coding			SNORA90
chr17-297	chr17	58713274	58713418	+	31.8	0.952	intron (NM_003620, intron 3 of 5)	MLT1F|LTR|ERVL-MaLR	35802	NM_003620	8493	Hs.286073	NM_003620	ENSG00000170836	PPM1D	PP2C-DELTA|WIP1	protein phosphatase, Mg2+/Mn2+ dependent 1D	protein-coding			GPR137C
chr5-521	chr5	145048374	145048518	+	31.8	0.899	Intergenic	Intergenic	166486	NM_182960	153768	Hs.314261	NM_138492	ENSG00000186314	PRELID2	-	PRELI domain containing 2	protein-coding			LOC100507002
chr2-548	chr2	100100966	100101110	+	31.8	0.953	intron (NR_135653, intron 1 of 21)	intron (NR_135653, intron 1 of 21)	5480	NM_001321459	51455	Hs.443077	NM_016316	ENSG00000135945	REV1	AIBP80|REV1L	REV1, DNA directed polymerase	protein-coding			VNN3
chr3-614	chr3	43256237	43256381	+	31.8	0.857	Intergenic	Intergenic	-71695	NM_001330750	54861	Hs.476052	NM_017719	ENSG00000163788	SNRK	HSNFRK	SNF related kinase	protein-coding			DKFZP434K028
chr8-357	chr8	15362571	15362715	+	31.8	0.891	Intergenic	Intergenic	-34953	NM_178234	7991	Hs.426324	NM_006765	ENSG00000104723	TUSC3	D8S1992|M33|MRT22|MRT7|N33|OST3A	tumor suppressor candidate 3	protein-coding			ASAH2B
chr11-384	chr11	47663208	47663352	+	31.8	0.92	intron (NM_014342, intron 1 of 12)	intron (NM_014342, intron 1 of 12)	926	NM_001317233	23788	Hs.269944	NM_014342	ENSG00000109919	MTCH2	HSPC032|MIMP|SLC25A50	mitochondrial carrier 2	protein-coding			MSS51
chr5-573	chr5	97705048	97705192	+	31.8	0.901	Intergenic	Intergenic	-399879	NM_001012761	285704	Hs.526902	NM_173670	ENSG00000174136	RGMB	DRAGON	repulsive guidance molecule family member b	protein-coding			LOC103344931
chr2-627	chr2	27209547	27209691	+	31.8	0.909	intron (NM_012326, intron 1 of 6)	intron (NM_012326, intron 1 of 6)	16380	NM_012326	22924	Hs.515860	NM_012326	ENSG00000084764	MAPRE3	EB3|EBF3|EBF3-S|RP3	microtubule associated protein RP/EB family member 3	protein-coding			PPP3CB
chr3-561	chr3	132991003	132991147	+	31.8	0.869	intron (NM_001282865, intron 2 of 3)	intron (NM_001282865, intron 2 of 3)	-15110	NR_110812	101927455	Hs.570550	NR_110812	ENSG00000251011	TMEM108-AS1	-	TMEM108 antisense RNA 1	ncRNA			CACNG3
chr20-199	chr20	48461768	48461912	+	31.8	0.859	intron (NR_048540, intron 5 of 11)	intron (NR_048540, intron 5 of 11)	32590	NR_048537	23315	Hs.444202	NM_015266	ENSG00000197818	SLC9A8	NHE-8|NHE8	solute carrier family 9 member A8	protein-coding			SMIM19
chr1-776	chr1	230322027	230322171	+	31.8	0.722	intron (NM_001291866, intron 2 of 15)	intron (NM_001291866, intron 2 of 15)	119157	NM_004481	2590	Hs.743964	NM_004481	ENSG00000143641	GALNT2	GalNAc-T2	polypeptide N-acetylgalactosaminyltransferase 2	protein-coding			ACYP1
chr17-308	chr17	63838462	63838606	+	31.8	0.929	intron (NM_001199165, intron 21 of 26)	intron (NM_001199165, intron 21 of 26)	-15873	NM_001037325	201134	Hs.408676	NM_145036	ENSG00000154240	CEP112	CCDC46|MACOCO	centrosomal protein 112	protein-coding			FAM217B
chr3-620	chr3	176706232	176706376	+	31.8	0.739	Intergenic	Intergenic	-171515	NR_110819	101928684	Hs.639352	NR_110819	ENSG00000228308	LINC01209	-	long intergenic non-protein coding RNA 1209	ncRNA			TRIM42
chr1-731	chr1	64505320	64505464	+	31.8	0.792	intron (NM_001083592, intron 2 of 6)	intron (NM_001083592, intron 2 of 6)	72496	NR_110666	101927034	Hs.680824	NR_110665	ENSG00000223949	ROR1-AS1	-	ROR1 antisense RNA 1	ncRNA			PON1
chr10-428	chr10	34290072	34290216	+	31.8	0.929	Intergenic	Intergenic	-228536	NR_038932	100505583	Hs.568804	NR_038932	ENSG00000261683	LINC00838	-	long intergenic non-protein coding RNA 838	ncRNA			RP1L1
chr6-567	chr6	81046791	81046935	+	31.8	0.91	intron (NR_134945, intron 10 of 10)	intron (NR_134945, intron 10 of 10)	230536	NM_183050	594	Hs.654441	NM_000056	ENSG00000083123	BCKDHB	BCKDE1B|BCKDH E1-beta|E1B	branched chain keto acid dehydrogenase E1 subunit beta	protein-coding			EFCAB14
chr4-405	chr4	39082544	39082688	+	31.8	0.78	intron (NM_001007075, intron 3 of 11)	intron (NM_001007075, intron 3 of 11)	18764	NM_199039	51088	Hs.272251	NM_015990	ENSG00000109790	KLHL5	-	kelch like family member 5	protein-coding			CORO2A
chr11-379	chr11	22696271	22696415	+	31.8	0.762	promoter-TSS (NM_005256)	promoter-TSS (NM_005256)	24	NM_005256	2620	Hs.711297	NM_005256	ENSG00000148935	GAS2	-	growth arrest specific 2	protein-coding			LRRC43
chr2-643	chr2	240218457	240218601	+	31.8	0.942	intron (NM_006037, intron 2 of 26)	intron (NM_006037, intron 2 of 26)	-8628	NR_036229	100423043		NR_036229	ENSG00000265215	MIR4269	-	microRNA 4269	ncRNA			SPATA9
chr2-606	chr2	159611887	159612031	+	31.8	0.918	Intergenic	Intergenic	-20445	NR_135242	100129029	Hs.630724	NR_135242	ENSG00000204380	PKP4-AS1	-	PKP4 antisense RNA 1	ncRNA			MORC4
chr1-807	chr1	174968849	174968993	+	31.8	0.7	promoter-TSS (NM_014412)	promoter-TSS (NM_014412)	29	NM_014412	27101	Hs.508524	NM_014412	ENSG00000116161	CACYBP	GIG5|PNAS-107|S100A6BP|SIP	calcyclin binding protein	protein-coding			RARS
chr6-524	chr6	90816299	90816443	+	31.8	0.815	intron (NM_021813, intron 4 of 8)	L3|LINE|CR1	190256	NM_021813	60468	Hs.269764	NM_021813	ENSG00000112182	BACH2	BTBD25	BTB domain and CNC homolog 2	protein-coding			KCNA3
chr6-593	chr6	42858080	42858224	+	31.8	0.931	TTS (NR_134563)	TTS (NR_134563)	402	NM_001008739	441150	Hs.571098	NM_001008739	ENSG00000221821	C6orf226	-	chromosome 6 open reading frame 226	protein-coding			TTPAL
chr1-712	chr1	110529723	110529867	+	31.8	0.876	intron (NM_001242673, intron 1 of 16)	intron (NM_001242673, intron 1 of 16)	2408	NM_001242673	10768	Hs.743973	NM_006621	ENSG00000168710	AHCYL1	DCAL|IRBIT|PPP1R78|PRO0233|XPVKONA	adenosylhomocysteinase like 1	protein-coding			DCDC2C
chr8-434	chr8	37452266	37452410	+	31.8	0.882	Intergenic	Intergenic	-73434	NR_121621	100507420	Hs.105962	NR_121620		LINC01605	-	long intergenic non-protein coding RNA 1605	ncRNA			NR1D2
chr14-218	chr14	68661922	68662066	+	31.8	0.82	intron (NM_001321809, intron 7 of 11)	L2c|LINE|L2	371685	NM_001321815	5890	Hs.172587	NM_002877	ENSG00000182185	RAD51B	R51H2|RAD51L1|REC2	RAD51 paralog B	protein-coding			LINC01115
chr2-617	chr2	70971010	70971154	+	31.8	0.963	intron (NM_017482, intron 1 of 12)	L2b|LINE|L2	23765	NM_001185054	119	Hs.66187	NM_001617	ENSG00000075340	ADD2	ADDB	adducin 2	protein-coding			SLCO1A2
chrX-117	chrX	23907616	23907760	+	31.8	0.939	intron (NR_026545, intron 1 of 7)	L4|LINE|RTE	18369	NR_026545	79135	Hs.495851	NM_024122	ENSG00000184831	APOO	FAM121B|MIC26|Mic23|My025	apolipoprotein O	protein-coding			CSRP2
chr9-376	chr9	29283288	29283432	+	31.8	0.976	Intergenic	Intergenic	-70362	NM_001258282	158038	Hs.444665	NM_152570	ENSG00000174482	LINGO2	LERN3|LRRN6C	leucine rich repeat and Ig domain containing 2	protein-coding			LINC00971
chr6-550	chr6	136674510	136674654	+	31.8	0.796	intron (NM_001198618, intron 16 of 17)	intron (NM_001198618, intron 16 of 17)	-63593	NM_001077441	9774	Hs.486542	NM_014739	ENSG00000029363	BCLAF1	BTF|bK211L9.1	BCL2 associated transcription factor 1	protein-coding			SETX
chr13-265	chr13	97762330	97762474	+	31.8	0.817	Intergenic	Intergenic	69474	NR_125725	103625683	Hs.679591	NR_125725	ENSG00000233124	LINC00456	-	long intergenic non-protein coding RNA 456	ncRNA			ANKRD40
chr17-298	chr17	62203508	62203652	+	31.8	0.931	intron (NM_001433, intron 1 of 21)	intron (NM_001433, intron 1 of 21)	3922	NM_001433	2081	Hs.133982	NM_001433	ENSG00000178607	ERN1	IRE1|IRE1P|IRE1a|hIRE1p	endoplasmic reticulum to nucleus signaling 1	protein-coding			CLEC3B
chr20-171	chr20	12056941	12057085	+	31.8	0.865	Intergenic	Intergenic	158500	NM_001282554	22903	Hs.709366	NM_014962	ENSG00000132640	BTBD3	dJ742J24.1	BTB domain containing 3	protein-coding			MRPS11
chr19-150	chr19	17792417	17792561	+	31.8	0.904	intron (NM_001080421, intron 1 of 41)	L2a|LINE|L2	6519	NM_001080421	23025	Hs.164502	NM_001080421	ENSG00000130477	UNC13A	Munc13-1	unc-13 homolog A	protein-coding			DIRC2
chr5-513	chr5	180253434	180253578	+	31.8	0.776	Intergenic	BLACKJACK|DNA|hAT-Blackjack	-4451	NR_045679	729678	Hs.348292	NR_027183	ENSG00000245060	LINC00847	-	long intergenic non-protein coding RNA 847	ncRNA			LOC101928539
chr4-378	chr4	14890591	14890735	+	31.8	0.868	promoter-TSS (NR_126435)	promoter-TSS (NR_126435)	-870	NR_126435	201853	Hs.551051	NR_126435	ENSG00000248360	LINC00504	-	long intergenic non-protein coding RNA 504	ncRNA			LINC00266-1
chr15-244	chr15	57377551	57377695	+	31.8	0.868	intron (NM_001322156, intron 5 of 21)	intron (NM_001322156, intron 5 of 21)	-134005	NM_001306219	6938	Hs.511504	NM_003205	ENSG00000140262	TCF12	CRS3|HEB|HTF4|HsT17266|TCF-12|bHLHb20	transcription factor 12	protein-coding			LINC00693
chr15-255	chr15	64902940	64903084	+	31.8	0.963	intron (NM_015042, intron 1 of 8)	Tigger16b|DNA|TcMar-Tigger	92468	NM_001301302	4947	Hs.744924	NM_002537	ENSG00000180304	OAZ2	AZ2	ornithine decarboxylase antizyme 2	protein-coding			SNORD62A
chr18-237	chr18	38730469	38730613	+	31.8	0.963	Intergenic	Intergenic	370020	NR_002838	641516	Hs.116612	NR_002838	ENSG00000267313	KC6	-	keratoconus gene 6	ncRNA			FAM72D
chr1-677	chr1	61038791	61038935	+	31.8	0.821	Intergenic	Intergenic	252393	NR_110628	101926964	Hs.650459	NR_110628	ENSG00000231252	LOC101926964	-	uncharacterized LOC101926964	ncRNA			UBE2G1
chr14-247	chr14	25409611	25409755	+	31.8	0.711	intron (NM_001304477, intron 2 of 5)	intron (NM_001304477, intron 2 of 5)	108523	NM_001304477	29091	Hs.508958	NM_014178	ENSG00000168952	STXBP6	HSPC156|amisyn	syntaxin binding protein 6	protein-coding			HABP2
chr11-375	chr11	118984131	118984275	+	31.8	0.962	intron (NM_001290474, intron 10 of 13)	intron (NM_001290474, intron 10 of 13)	6143	NM_001290474	9854	Hs.26899	NM_014807	ENSG00000172375	C2CD2L	DLNB23|TMEM24	C2CD2 like	protein-coding			ALG13
chr9-323	chr9	28882628	28882772	+	31.8	0.891	intron (NM_001258282, intron 2 of 6)	intron (NM_001258282, intron 2 of 6)	6253	NR_030618	100126316		NR_030618	ENSG00000215939	MIR873	MIRN873|hsa-mir-873|mir-873	microRNA 873	ncRNA			RPL19P12
chr17-306	chr17	40761526	40761670	+	31.8	0.819	promoter-TSS (NR_026697)	promoter-TSS (NR_026697)	-153	NM_178126	162427	Hs.632262	NM_178126	ENSG00000141699	FAM134C	-	family with sequence similarity 134 member C	protein-coding			ADD3-AS1
chr19-146	chr19	40725805	40725949	+	31.8	0.837	Intergenic	MIR|SINE|MIR	-1571	NM_152479	148014	Hs.631572	NM_152479	ENSG00000174521	TTC9B	-	tetratricopeptide repeat domain 9B	protein-coding			RCC1L
chr20-208	chr20	22558333	22558477	+	31.8	0.889	intron (NR_001558, intron 1 of 3)	CpG	875	NR_001558	140828	Hs.9842	NR_001558	ENSG00000259974	LINC00261	ALIEN|C20orf56|DEANR1|HCCDR1|NCRNA00261|onco-lncRNA-17	long intergenic non-protein coding RNA 261	ncRNA			PHKB
chr15-250	chr15	34875778	34875922	+	31.8	0.889	promoter-TSS (NR_027410)	promoter-TSS (NR_027410)	-79	NR_027410	440270	Hs.720151	NM_001023567	ENSG00000215252	GOLGA8B	GOLGA5	golgin A8 family member B	protein-coding			PLCH1
chr10-457	chr10	68595389	68595533	+	31.8	0.828	intron (NM_001127384, intron 7 of 17)	intron (NM_001127384, intron 7 of 17)	-90331	NM_178011	347731	Hs.652155	NM_178011	ENSG00000198739	LRRTM3	-	leucine rich repeat transmembrane neuronal 3	protein-coding			MIR4277
chr12-363	chr12	96441686	96441830	+	31.8	0.857	Intergenic	Intergenic	-4460	NM_001256644	4048	Hs.524648	NM_000895	ENSG00000111144	LTA4H	-	leukotriene A4 hydrolase	protein-coding			NTM-IT
chr4-421	chr4	141164506	141164650	+	31.8	0.893	Intergenic	Intergenic	-13862	NM_032547	60592	Hs.480815	NM_032547	ENSG00000153130	SCOC	HRIHFB2072|SCOCO|UNC-69	short coiled-coil protein	protein-coding			ENPP6
chr11-357	chr11	99498789	99498933	+	31.8	0.865	intron (NM_175566, intron 1 of 21)	intron (NM_175566, intron 1 of 21)	71985	NM_175566	53942	Hs.656783	NM_014361	ENSG00000149972	CNTN5	HNB-2s|NB-2	contactin 5	protein-coding			C17orf105
chr1-754	chr1	192562109	192562253	+	31.8	0.624	Intergenic	Intergenic	17324	NM_002922	5996	Hs.75256	NM_002922	ENSG00000090104	RGS1	1R20|BL34|HEL-S-87|IER1|IR20	regulator of G-protein signaling 1	protein-coding			ATG3
chr8-399	chr8	126442485	126442629	+	31.8	0.702	promoter-TSS (NM_025195)	promoter-TSS (NM_025195)	-6	NM_025195	10221	Hs.444947	NM_025195	ENSG00000173334	TRIB1	C8FW|GIG-2|GIG2|SKIP1|TRB-1|TRB1	tribbles pseudokinase 1	protein-coding			ZNF518B
chr7-450	chr7	106623049	106623193	+	31.8	0.891	Intergenic	Intergenic	-62057	NM_002736	5577	Hs.433068	NM_002736	ENSG00000005249	PRKAR2B	PRKAR2|RII-BETA	protein kinase cAMP-dependent type II regulatory subunit beta	protein-coding			LINC01927
chr4-372	chr4	66455258	66455402	+	31.8	0.728	intron (NM_004439, intron 3 of 17)	intron (NM_004439, intron 3 of 17)	79876	NM_001318761	2044	Hs.654492	NM_004439	ENSG00000145242	EPHA5	CEK7|EHK-1|EHK1|EK7|HEK7|TYRO4	EPH receptor A5	protein-coding			TMCC1-AS1
chr2-582	chr2	29644211	29644355	+	31.8	0.931	intron (NM_004304, intron 4 of 28)	L2b|LINE|L2	53960	NR_136317	105374389	Hs.196534	NR_136317		LOC105374389	-	uncharacterized LOC105374389	ncRNA			CMBL
chr1-706	chr1	241487245	241487389	+	31.8	0.903	intron (NM_002924, intron 2 of 17)	MIRb|SINE|MIR	33213	NM_001282773	6000	Hs.655739	NM_002924	ENSG00000182901	RGS7	-	regulator of G-protein signaling 7	protein-coding			SACM1L
chr18-234	chr18	29090439	29090583	+	31.8	0.899	intron (NM_001943, intron 1 of 14)	intron (NM_001943, intron 1 of 14)	12544	NM_001943	1829	Hs.412597	NM_001943	ENSG00000046604	DSG2	CDHF5|HDGC	desmoglein 2	protein-coding			C14orf80
chr6-508	chr6	73564668	73564812	+	31.8	0.922	intron (NM_001160133, intron 1 of 14)	intron (NM_001160133, intron 1 of 14)	112736	NR_036244	100423005		NR_036244	ENSG00000266180	MIR4282	-	microRNA 4282	ncRNA			DGCR9
chr4-382	chr4	44682808	44682952	+	31.8	0.921	intron (NM_001345867, intron 3 of 16)	intron (NM_001345867, intron 3 of 16)	2447	NM_021927	60558	Hs.546419	NM_021927	ENSG00000151806	GUF1	EF-4|EF4|EIEE40	GUF1 homolog, GTPase	protein-coding			GTF3C5
chr3-571	chr3	141049915	141050059	+	31.8	0.951	intron (NM_001080412, intron 1 of 7)	intron (NM_001080412, intron 1 of 7)	6932	NM_001080412	253461	Hs.518301	NM_152535	ENSG00000177311	ZBTB38	CIBZ|PPP1R171|ZNF921	zinc finger and BTB domain containing 38	protein-coding			CASC4
chr3-631	chr3	118930242	118930386	+	31.8	0.929	TTS (NM_212543)	TTS (NM_212543)	-15019	NR_046574	100874201	Hs.721307	NR_046574	ENSG00000240254	B4GALT4-AS1	-	B4GALT4 antisense RNA 1	ncRNA			KDF1
chr11-334	chr11	118166601	118166745	+	31.8	0.911	Intergenic	ERV3-16A3_I-int|LTR|ERVL	-8622	NM_000733	916	Hs.3003	NM_000733	ENSG00000198851	CD3E	IMD18|T3E|TCRE	CD3e molecule	protein-coding			MIR1178
chr4-425	chr4	77413410	77413554	+	31.8	0.837	intron (NM_020859, intron 1 of 10)	intron (NM_020859, intron 1 of 10)	57229	NM_020859	57619	Hs.683808	NM_020859	ENSG00000138771	SHROOM3	APXL3|MSTP013|SHRM|ShrmL	shroom family member 3	protein-coding			MIR548AX
chr1-749	chr1	52156429	52156573	+	31.8	0.88	intron (NM_024586, intron 3 of 23)	Tigger3b|DNA|TcMar-Tigger	-38985	NM_148904	114883	Hs.21938	NM_024586	ENSG00000117859	OSBPL9	ORP-9|ORP9	oxysterol binding protein like 9	protein-coding			SPATS1
chr18-238	chr18	42503626	42503770	+	31.8	0.953	intron (NM_015559, intron 3 of 5)	intron (NM_015559, intron 3 of 5)	46433	NR_036203	100422829		NR_036203	ENSG00000265957	MIR4319	-	microRNA 4319	ncRNA			LOC100505918
chr8-383	chr8	17471822	17471966	+	31.8	0.909	intron (NM_006207, intron 3 of 6)	intron (NM_006207, intron 3 of 6)	37952	NM_006207	5157	Hs.458573	NM_006207	ENSG00000104213	PDGFRL	PDGRL|PRLTS	platelet derived growth factor receptor like	protein-coding			DHX15
chr1-746	chr1	22650471	22650615	+	31.8	0.838	Intergenic	Intergenic	57811	NR_039613	100616433		NR_039613	ENSG00000266564	MIR4418	-	microRNA 4418	ncRNA			PPP1R15B
chr20-202	chr20	34330151	34330295	+	31.8	0.695	promoter-TSS (NM_001242599)	promoter-TSS (NM_001242599)	35	NM_001323424	9584	Hs.282901	NM_004902	ENSG00000131051	RBM39	CAPER|CAPERalpha|FSAP59|HCC1|RNPC2	RNA binding motif protein 39	protein-coding			LPAR6
chr11-387	chr11	68038696	68038840	+	31.8	0.862	intron (NM_001300913, intron 1 of 4)	intron (NM_001300913, intron 1 of 4)	701	NM_022338	53838	Hs.303025	NM_022338	ENSG00000171067	C11orf24	DM4E3	chromosome 11 open reading frame 24	protein-coding			TIMMDC1
chr4-412	chr4	153511632	153511776	+	31.8	0.75	Intergenic	Intergenic	54124	NR_039658	100616193		NR_039658	ENSG00000268471	MIR4453	-	microRNA 4453	ncRNA			SH3TC1
chr10-445	chr10	133244558	133244702	+	31.8	0.987	Intergenic	Intergenic	-134646	NM_174937	256536	Hs.126575	NM_174937	ENSG00000176769	TCERG1L	-	transcription elongation regulator 1 like	protein-coding			LOC101928162
chr14-241	chr14	103120746	103120890	+	31.8	0.674	intron (NM_015156, intron 2 of 11)	intron (NM_015156, intron 2 of 11)	61822	NM_015156	23186	Hs.510521	NM_015156	ENSG00000089902	RCOR1	COREST|RCOR	REST corepressor 1	protein-coding			TIMP1
chr22-132	chr22	31692002	31692146	+	31.8	0.941	Intergenic	Intergenic	-3554	NM_052880	113791	Hs.26670	NM_052880	ENSG00000100100	PIK3IP1	HGFL|hHGFL(S)	phosphoinositide-3-kinase interacting protein 1	protein-coding			PRICKLE2
chr16-190	chr16	53254508	53254652	+	31.8	0.929	intron (NM_001308319, intron 2 of 37)	L2b|LINE|L2	64742	NM_001308319	80205	Hs.59159	NM_015287	ENSG00000177200	CHD9	AD013|CHD-9|CReMM|KISH2|PRIC320	chromodomain helicase DNA binding protein 9	protein-coding			NOTCH2
chr16-187	chr16	1243584	1243728	+	31.8	0.875	intron (NM_001005407, intron 2 of 33)	intron (NM_001005407, intron 2 of 33)	31598	NM_012467	25823	Hs.592076	NM_012467	ENSG00000116176	TPSG1	PRSS31|TMT|trpA	tryptase gamma 1	protein-coding			TFEC
chr2-600	chr2	48506613	48506757	+	31.8	0.853	Intergenic	Intergenic	-35110	NM_002158	3344	Hs.468478	NM_002158	ENSG00000170802	FOXN2	HTLF	forkhead box N2	protein-coding			ULBP1
chr5-495	chr5	108763514	108763658	+	31.8	0.854	Intergenic	Intergenic	-17911	NM_014819	9867	Hs.483036	NM_014819	ENSG00000198961	PJA2	Neurodap1|RNF131	praja ring finger ubiquitin ligase 2	protein-coding			LIPT1
chr11-338	chr11	15859601	15859745	+	31.8	0.848	Intergenic	MIR|SINE|MIR	131494	NR_106721	102464826		NR_106721	ENSG00000110693	MIR6073	hsa-mir-6073	microRNA 6073	ncRNA			LINC00167
chr10-425	chr10	2776859	2777003	+	31.8	0.766	Intergenic	Intergenic	-233277	NR_136146	105376351	Hs.343482	NR_136146		LOC105376351	-	uncharacterized LOC105376351	ncRNA			EAF1
chr11-385	chr11	61300974	61301118	+	31.8	0.71	intron (NM_004200, intron 3 of 8)	intron (NM_004200, intron 3 of 8)	24774	NM_001145077	390205	Hs.441122	NM_001145077	ENSG00000204950	LRRC10B	-	leucine rich repeat containing 10B	protein-coding			ZNRF3
chr1-716	chr1	182668955	182669099	+	31.8	0.909	Intergenic	Intergenic	-26960	NM_033345	85397	Hs.20982	NM_033345	ENSG00000135824	RGS8	-	regulator of G-protein signaling 8	protein-coding			CR2
chr3-568	chr3	97654867	97655011	+	31.8	0.894	intron (NM_153605, intron 18 of 21)	MER58A|DNA|hAT-Charlie	36356	NM_001042533	84864	Hs.570562	NM_032778	ENSG00000170854	RIOX2	JMJD10|MDIG|MINA|MINA53|NO52|ROX	ribosomal oxygenase 2	protein-coding			BAP1
chr13-234	chr13	31191918	31192062	+	31.8	0.608	promoter-TSS (NM_001313893)	promoter-TSS (NM_001313893)	160	NM_005800	10208	Hs.533831	NM_005800	ENSG00000132952	USPL1	C13orf22|D13S106E|bA121O19.1	ubiquitin specific peptidase like 1	protein-coding			GRXCR1
chr13-256	chr13	70965922	70966066	+	31.8	0.848	Intergenic	LTR22B|LTR|ERVK	-283369	NM_020866	57626	Hs.508201	NM_020866	ENSG00000150361	KLHL1	MRP2	kelch like family member 1	protein-coding			LINC01727
chr1-690	chr1	52435090	52435234	+	31.8	0.729	intron (NM_002867, intron 2 of 4)	LTR79|LTR|ERVL	21274	NM_002867	5865	Hs.123072	NM_002867	ENSG00000169213	RAB3B	-	RAB3B, member RAS oncogene family	protein-coding			MIR6817
chr6-533	chr6	152707463	152707607	+	31.8	0.882	intron (NM_182961, intron 54 of 145)	intron (NM_182961, intron 54 of 145)	5870	NR_120501	100505475	Hs.571203	NR_120501		SYNE1-AS1	-	SYNE1 antisense RNA 1	ncRNA			ADAM28
chr5-499	chr5	163304943	163305087	+	31.8	0.876	Intergenic	Intergenic	372481	NM_013283	27430	Hs.54642	NM_013283	ENSG00000038274	MAT2B	MAT-II|MATIIbeta|Nbla02999|SDR23E1|TGR	methionine adenosyltransferase 2B	protein-coding			THUMPD1
chr4-413	chr4	156427202	156427346	+	31.8	0.975	Intergenic	MER4A|LTR|ERV1	-129152	NM_001039580	79884	Hs.61271	NM_001039580	ENSG00000164114	MAP9	ASAP	microtubule associated protein 9	protein-coding			NRL
chr3-546	chr3	120583480	120583624	+	31.8	0.778	Intergenic	Intergenic	-28348	NR_135571	101926983	Hs.553055	NR_135570	ENSG00000243593	LINC02049	-	long intergenic non-protein coding RNA 2049	ncRNA			LOC105375396
chr13-239	chr13	94608811	94608955	+	31.8	0.817	intron (NM_005708, intron 3 of 8)	intron (NM_005708, intron 3 of 8)	-98157	NR_046536	100873973	Hs.615939	NR_046536		GPC6-AS2	-	GPC6 antisense RNA 2	ncRNA			BDNF
chr17-296	chr17	56952621	56952765	+	31.8	0.976	intron (NR_048561, intron 1 of 5)	intron (NR_048561, intron 1 of 5)	119463	NM_014906	22843	Hs.245044	NM_014906	ENSG00000175175	PPM1E	CaMKP-N|POPX1|PP2CH|caMKN	protein phosphatase, Mg2+/Mn2+ dependent 1E	protein-coding			ATP5O
chr2-580	chr2	179279534	179279678	+	31.8	0.712	intron (NR_110206, intron 1 of 2)	intron (NR_110206, intron 1 of 2)	1220	NR_110206	101927027	Hs.715694	NR_110204	ENSG00000223960	LOC101927027	-	uncharacterized LOC101927027	ncRNA			GOSR2
chr11-344	chr11	94801800	94801944	+	31.8	0.704	non-coding (NR_103726, exon 2 of 2)	non-coding (NR_103726, exon 2 of 2)	1831	NM_032102	10929	Hs.476680	NM_032102	ENSG00000263465	SRSF8	DSM-1|SFRS2B|SRP46	serine and arginine rich splicing factor 8	protein-coding			MMP2
chr2-612	chr2	2336931	2337075	+	31.8	0.859	Intergenic	(TC)n|Simple_repeat|Simple_repeat	-1918	NM_001303052	23040	Hs.434418	NM_015025	ENSG00000186487	MYT1L	MRD39|NZF1|ZC2H2C2|ZC2HC4B|myT1-L	myelin transcription factor 1 like	protein-coding			HAX1
chr2-526	chr2	27593288	27593432	+	31.8	0.791	promoter-TSS (NM_001267060)	promoter-TSS (NM_001267060)	-3	NM_001267060	9784	Hs.278569	NM_014748	ENSG00000115234	SNX17	-	sorting nexin 17	protein-coding			LINC01094
chr1-741	chr1	240777732	240777876	+	31.8	0.952	intron (NR_128706, intron 2 of 3)	intron (NR_128706, intron 2 of 3)	-2342	NM_022469	64388	Hs.98206	NM_022469	ENSG00000180875	GREM2	CKTSF1B2|DAND3|PRDC	gremlin 2, DAN family BMP antagonist	protein-coding			ZNF230
chr5-469	chr5	130131773	130131917	+	31.8	0.929	Intergenic	Intergenic	369196	NR_024610	3094	Hs.483305	NM_005340	ENSG00000169567	HINT1	HINT|NMAN|PKCI-1|PRKCNH1	histidine triad nucleotide binding protein 1	protein-coding			LOC101929231
chr3-590	chr3	170717749	170717893	+	31.8	0.894	intron (NM_001278659, intron 7 of 9)	intron (NM_001278659, intron 7 of 9)	26947	NM_001278658	6514	Hs.167584	NM_000340	ENSG00000163581	SLC2A2	GLUT2	solute carrier family 2 member 2	protein-coding			ECD
chr13-246	chr13	27073083	27073227	+	31.8	0.8	Intergenic	Intergenic	-58685	NM_006646	10810	Hs.618732	NM_006646	ENSG00000132970	WASF3	Brush-1|SCAR3|WAVE3	WAS protein family member 3	protein-coding			MIR4262
chr10-420	chr10	20220233	20220377	+	31.8	0.867	intron (NM_032812, intron 1 of 13)	intron (NM_032812, intron 1 of 13)	114933	NM_001282736	84898	Hs.99472	NM_032812	ENSG00000120594	PLXDC2	TEM7R	plexin domain containing 2	protein-coding			RNVU1-8
chr3-588	chr3	127494421	127494565	+	31.8	0.892	intron (NM_001003794, intron 3 of 7)	intron (NM_001003794, intron 3 of 7)	47232	NM_001256585	11343	Hs.277035	NM_007283	ENSG00000074416	MGLL	HU-K5|HUK5|MAGL|MGL	monoglyceride lipase	protein-coding			NAP1L4
chr10-435	chr10	3941204	3941348	+	31.8	0.903	Intergenic	L2c|LINE|L2	65134	NR_134490	105376365	Hs.460114	NR_134490	ENSG00000230573	LOC105376365	-	uncharacterized LOC105376365	ncRNA			PCYT1B-AS1
chr10-419	chr10	4439159	4439303	+	31.8	0.822	intron (NR_108054, intron 2 of 2)	Tigger3a|DNA|TcMar-Tigger	-9430	NR_108056	100507059	Hs.158438	NR_108054	ENSG00000224382	LINC00703	-	long intergenic non-protein coding RNA 703	ncRNA			ARSF
chr6-601	chr6	146284547	146284691	+	31.8	0.837	intron (NM_173082, intron 1 of 29)	intron (NM_173082, intron 1 of 29)	614	NM_001042683	257218	Hs.723297	NM_173082	ENSG00000146414	SHPRH	bA545I5.2	SNF2 histone linker PHD RING helicase	protein-coding			FTX
chr4-409	chr4	88894470	88894614	+	31.8	0.872	Intergenic	Intergenic	-2260	NM_001040058	6696	Hs.313	NM_000582	ENSG00000118785	SPP1	BNSP|BSPI|ETA-1|OPN	secreted phosphoprotein 1	protein-coding			HIGD1A
chr2-571	chr2	45469650	45469794	+	31.8	0.691	intron (NR_033831, intron 1 of 5)	intron (NR_033831, intron 1 of 5)	12358	NR_033831	400952	Hs.468368	NR_033831	ENSG00000205054	LINC01121	UNQ6975	long intergenic non-protein coding RNA 1121	ncRNA			LOC102546299
chr8-382	chr8	139473369	139473513	+	31.8	0.829	intron (NM_015912, intron 1 of 19)	intron (NM_015912, intron 1 of 19)	35624	NM_015912	51059	Hs.126024	NM_015912	ENSG00000147724	FAM135B	C8ORFK32	family with sequence similarity 135 member B	protein-coding			KIF6
chr8-361	chr8	59746571	59746715	+	31.8	0.909	intron (NM_014729, intron 5 of 8)	intron (NM_014729, intron 5 of 8)	-174239	NM_003580	8439	Hs.372000	NM_003580	ENSG00000035681	NSMAF	FAN|GRAMD5	neutral sphingomyelinase activation associated factor	protein-coding			DDX50
chr9-324	chr9	28906953	28907097	+	31.8	0.822	intron (NM_001258282, intron 2 of 6)	intron (NM_001258282, intron 2 of 6)	-18072	NR_030618	100126316		NR_030618	ENSG00000215939	MIR873	MIRN873|hsa-mir-873|mir-873	microRNA 873	ncRNA			SNRNP48
chr6-489	chr6	87623633	87623777	+	31.8	0.748	Intergenic	Intergenic	-23319	NM_000865	3354	Hs.1611	NM_000865	ENSG00000168830	HTR1E	5-HT1E	5-hydroxytryptamine receptor 1E	protein-coding			TMEM233
chr16-203	chr16	77911940	77912084	+	31.8	0.841	intron (NM_020927, intron 5 of 8)	Charlie13b|DNA|hAT-Charlie	89551	NM_020927	57687	Hs.461405	NM_020927	ENSG00000171724	VAT1L	-	vesicle amine transport 1 like	protein-coding			SHISA3
chr8-371	chr8	102771995	102772139	+	31.8	0.879	intron (NM_001040625, intron 4 of 6)	intron (NM_001040625, intron 4 of 6)	31372	NM_032041	83988	Hs.492427	NM_032041	ENSG00000104490	NCALD	-	neurocalcin delta	protein-coding			AP1S3
chr1-751	chr1	82627401	82627545	+	31.8	0.83	Intergenic	BLACKJACK|DNA|hAT-Blackjack	361391	NM_012302	23266	Hs.24212	NM_012302	ENSG00000117114	ADGRL2	CIRL2|CL2|LEC1|LPHH1|LPHN2	adhesion G protein-coupled receptor L2	protein-coding			RFX7
chr3-658	chr3	104974264	104974408	+	31.8	0.94	Intergenic	Intergenic	-111221	NM_001243283	214	Hs.591293	NM_001627	ENSG00000170017	ALCAM	CD166|MEMD	activated leukocyte cell adhesion molecule	protein-coding			ACER3
chr15-233	chr15	55611298	55611442	+	31.8	0.851	promoter-TSS (NM_001308423)	promoter-TSS (NM_001308423)	22	NM_001308421	101928527	Hs.493512	NM_001308421	ENSG00000225973	PIGBOS1	HP06981	PIGB opposite strand 1	protein-coding			MGC32805
chr10-398	chr10	84001213	84001357	+	31.8	0.757	intron (NM_001165973, intron 2 of 10)	intron (NM_001165973, intron 2 of 10)	-8609	NR_120666	101929590	Hs.733268	NR_120666	ENSG00000225738	NRG3-AS1	C10orf100|Em:AC010157.1	NRG3 antisense RNA 1	ncRNA			CAMK2N1
chr10-454	chr10	121916168	121916312	+	31.8	0.87	Intergenic	Intergenic	198215	NR_039830	100616322		NR_039830	ENSG00000265370	MIR4682	-	microRNA 4682	ncRNA			LOC100505716
chr8-418	chr8	131559286	131559430	+	31.8	0.926	Intergenic	Intergenic	-103452	NM_001247996	50807	Hs.655552	NM_018482	ENSG00000153317	ASAP1	AMAP1|CENTB4|DDEF1|PAG2|PAP|ZG14P	ArfGAP with SH3 domain, ankyrin repeat and PH domain 1	protein-coding			ZNF212
chr9-371	chr9	127520427	127520571	+	31.8	0.906	intron (NM_033334, intron 1 of 9)	intron (NM_033334, intron 1 of 9)	13090	NM_001489	2649	Hs.20131	NM_001489	ENSG00000148200	NR6A1	CT150|GCNF|GCNF1|NR61|RTR|hGCNF|hRTR	nuclear receptor subfamily 6 group A member 1	protein-coding			HIST1H1C
chr4-416	chr4	13707394	13707538	+	31.8	0.684	intron (NR_121681, intron 2 of 3)	intron (NR_121681, intron 2 of 3)	50663	NR_121681	101929071	Hs.543714	NR_121681	ENSG00000250634	LINC01182	-	long intergenic non-protein coding RNA 1182	ncRNA			ABCC9
chr3-634	chr3	151987325	151987469	+	31.8	0.882	promoter-TSS (NR_027037)	promoter-TSS (NR_027037)	18	NR_027038	401093	Hs.725347	NR_027037	ENSG00000229619	MBNL1-AS1	-	MBNL1 antisense RNA 1	ncRNA			GRM7-AS3
chr12-382	chr12	109490266	109490410	+	31.8	0.846	promoter-TSS (NM_032663)	promoter-TSS (NM_032663)	-37	NM_032663	84749	Hs.486434	NM_032663	ENSG00000135093	USP30	-	ubiquitin specific peptidase 30	protein-coding			DGCR10
chr3-622	chr3	10305657	10305801	+	31.8	0.963	intron (NM_014760, intron 3 of 7)	HAL1|LINE|L1	15552	NM_014760	9797	Hs.475401	NM_014760	ENSG00000157014	TATDN2	-	TatD DNase domain containing 2	protein-coding			PRKCDBP
chr11-410	chr11	61376927	61377071	+	31.8	0.8	Intergenic	Intergenic	-5509	NR_002775	113157	Hs.502733	NR_002775	ENSG00000243742	RPLP0P2	RPLP0L2|RPLP0_3_1146	ribosomal protein lateral stalk subunit P0 pseudogene 2	pseudo			SMIM21
chr5-472	chr5	162423450	162423594	+	31.8	0.874	Intergenic	Intergenic	-441055	NM_199246	900	Hs.79101	NM_004060	ENSG00000113328	CCNG1	CCNG	cyclin G1	protein-coding			PSMB6
chr3-573	chr3	41240886	41241030	+	31.8	0.846	promoter-TSS (NM_001904)	promoter-TSS (NM_001904)	16	NM_001098210	1499	Hs.476018	NM_001904	ENSG00000168036	CTNNB1	CTNNB|MRD19|armadillo	catenin beta 1	protein-coding			SLAIN2
chr7-419	chr7	129882538	129882682	+	31.8	0.906	Intergenic	Intergenic	-24093	NM_001869	1358	Hs.490038	NM_001869	ENSG00000158516	CPA2	-	carboxypeptidase A2	protein-coding			LINC01344
chr5-476	chr5	86642525	86642669	+	31.8	0.952	intron (NM_022650, intron 7 of 24)	intron (NM_022650, intron 7 of 24)	-23152	NR_130929	644285	Hs.709256	NR_130929		LOC644285	-	uncharacterized LOC644285	ncRNA			LOC102724596
chr5-484	chr5	11383730	11383874	+	31.8	0.953	intron (NR_109988, intron 5 of 21)	intron (NR_109988, intron 5 of 21)	205227	NM_001288715	1501	Hs.314543	NM_001332	ENSG00000169862	CTNND2	GT24|NPRAP	catenin delta 2	protein-coding			CLHC1
chr11-312	chr11	12854561	12854705	+	31.8	0.754	intron (NM_021961, intron 3 of 12)	intron (NM_021961, intron 3 of 12)	156462	NR_038904	100506305	Hs.153408	NR_038904	ENSG00000251381	LINC00958	-	long intergenic non-protein coding RNA 958	ncRNA			WNK2
chr14-260	chr14	55035029	55035173	+	31.8	0.919	intron (NM_015589, intron 1 of 11)	intron (NM_015589, intron 1 of 11)	771	NM_001161576	23034	Hs.98259	NM_015589	ENSG00000020577	SAMD4A	SAMD4|SMAUG|SMAUG1|SMG|SMGA	sterile alpha motif domain containing 4A	protein-coding			SOX4
chr16-222	chr16	24679957	24680101	+	31.8	0.87	intron (NR_122072, intron 1 of 2)	intron (NR_122072, intron 1 of 2)	2354	NR_122072	400511	Hs.592028	NR_122072	ENSG00000224310	LINC01567	-	long intergenic non-protein coding RNA 1567	ncRNA			CFAP58-AS1
chr4-400	chr4	130168305	130168449	+	31.8	0.655	Intergenic	Intergenic	151095	NM_001099783	132321	Hs.567679	NM_173487	ENSG00000151470	C4orf33	-	chromosome 4 open reading frame 33	protein-coding			FUT5
chr10-463	chr10	122705602	122705746	+	31.8	0.976	Intergenic	Intergenic	-94983	NR_033850	283089	Hs.568750	NR_033850	ENSG00000227165	WDR11-AS1	-	WDR11 antisense RNA 1	ncRNA			MIR5585
chr17-309	chr17	64577141	64577285	+	31.8	0.966	intron (NM_002737, intron 3 of 16)	intron (NM_002737, intron 3 of 16)	-164241	NR_110822	101928001	Hs.650730	NR_110822		PRKCA-AS1	-	PRKCA antisense RNA 1	ncRNA			BNIPL
chr1-753	chr1	175854903	175855047	+	31.8	0.953	Intergenic	Intergenic	8496	NR_125964	101928751		NR_125964	ENSG00000224718	LINC01657	-	long intergenic non-protein coding RNA 1657	ncRNA			DNASE1L2
chr12-342	chr12	132504973	132505117	+	31.8	0.76	intron (NM_015409, intron 22 of 52)	intron (NM_015409, intron 22 of 52)	-10724	NR_002979	677829	Hs.742405	NR_002979	ENSG00000208892	SNORA49	ACA49	small nucleolar RNA, H/ACA box 49	snoRNA			IGF2BP1
chr15-225	chr15	71439147	71439291	+	31.8	0.936	intron (NM_024817, intron 1 of 16)	intron (NM_024817, intron 1 of 16)	5431	NM_024817	79875	Hs.387057	NM_024817	ENSG00000187720	THSD4	ADAMTSL-6|ADAMTSL6|FVSY9334|PRO34005	thrombospondin type 1 domain containing 4	protein-coding			GAREM2
chr6-609	chr6	43373197	43373341	+	31.8	0.909	Intergenic	LTR16A1|LTR|ERVL	-22023	NM_001198934	89845	Hs.55879	NM_033450	ENSG00000124574	ABCC10	EST182763|MRP7|SIMRP7	ATP binding cassette subfamily C member 10	protein-coding			DHRS7B
chr6-560	chr6	72009880	72010024	+	31.8	0.962	intron (NM_024576, intron 6 of 6)	intron (NM_024576, intron 6 of 6)	11807	NM_001324266	79627	Hs.648434	NM_024576	ENSG00000119900	OGFRL1	dJ331H24.1	opioid growth factor receptor like 1	protein-coding			ARL3
chr8-433	chr8	36731219	36731363	+	31.8	0.731	intron (NR_134267, intron 19 of 27)	intron (NR_134267, intron 19 of 27)	89449	NR_134267	157855	Hs.13861	NM_001031836	ENSG00000215262	KCNU1	KCNMC1|KCa5|KCa5.1|Kcnma3|Slo3	potassium calcium-activated channel subfamily U member 1	protein-coding			MIR3977
chr18-222	chr18	10077928	10078072	+	31.8	0.929	Intergenic	Intergenic	164045	NM_194434	9218	Hs.165195	NM_003574	ENSG00000101558	VAPA	VAP-33|VAP-A|VAP33|hVAP-33	VAMP associated protein A	protein-coding			CHD8
chr6-569	chr6	90552033	90552177	+	31.8	0.853	intron (NM_012115, intron 1 of 9)	Tigger13a|DNA|TcMar-Tigger	12486	NM_001137668	9994	Hs.558218	NM_012115	ENSG00000118412	CASP8AP2	CED-4|FLASH|RIP25	caspase 8 associated protein 2	protein-coding			PPFIA1
chr10-478	chr10	11616730	11616874	+	31.8	0.962	intron (NR_125732, intron 2 of 2)	intron (NR_125732, intron 2 of 2)	36986	NM_014688	9712	Hs.498661	NM_014688	ENSG00000148429	USP6NL	RNTRE|TRE2NL|USP6NL-IT1	USP6 N-terminal like	protein-coding			SLC18A2
chr15-229	chr15	26402372	26402516	+	31.8	0.722	Intergenic	Intergenic	41484	NR_038851	503519	Hs.371380	NR_038851	ENSG00000259150	LINC00929	-	long intergenic non-protein coding RNA 929	ncRNA			TINCR
chr5-544	chr5	106943417	106943561	+	31.8	0.929	intron (NM_001962, intron 1 of 4)	intron (NM_001962, intron 1 of 4)	63107	NM_001962	1946	Hs.288741	NM_001962	ENSG00000184349	EFNA5	AF1|EFL5|EPLG7|GLC1M|LERK7|RAGS	ephrin A5	protein-coding			CNBD2
chr11-326	chr11	86003143	86003287	+	31.8	0.889	Intergenic	Intergenic	-10038	NM_016401	51501	Hs.283322	NM_016401	ENSG00000149196	HIKESHI	C11orf73|HLD13|HSPC138|HSPC179|L7RN6|OPI10	Hikeshi, heat shock protein nuclear import factor	protein-coding			MAPKAPK2
chr5-494	chr5	103005474	103005618	+	31.8	0.766	Intergenic	Intergenic	-107044	NM_031438	83594	Hs.434289	NM_031438	ENSG00000112874	NUDT12	-	nudix hydrolase 12	protein-coding			PARP1
chr4-391	chr4	72003773	72003917	+	31.8	0.859	Intergenic	Intergenic	-49158	NM_001134742	8671	Hs.5462	NM_003759	ENSG00000080493	SLC4A4	HNBC1|KNBC|NBC1|NBC2|NBCe1-A|SLC4A5|hhNMC|kNBC1|pNBC	solute carrier family 4 member 4	protein-coding			DEPDC1
chr1-703	chr1	207125505	207125649	+	31.8	0.88	Intergenic	Intergenic	-5766	NM_002644	5284	Hs.497589	NM_002644	ENSG00000162896	PIGR	-	polymeric immunoglobulin receptor	protein-coding			YLPM1
chr14-230	chr14	40080992	40081136	+	31.8	0.82	Intergenic	L2c|LINE|L2	-179360	NM_203301	254170	Hs.146632	NM_203301	ENSG00000165355	FBXO33	BMND12|Fbx33|c14_5247	F-box protein 33	protein-coding			LRRC37A6P
chr10-421	chr10	25180852	25180996	+	31.8	0.79	intron (NM_020200, intron 3 of 8)	L1MA6|LINE|L1	60649	NM_001282786	56952	Hs.405619	NM_020200	ENSG00000099256	PRTFDC1	HHGP	phosphoribosyl transferase domain containing 1	protein-coding			LOC101929172
chr20-203	chr20	62259737	62259881	+	31.8	0.941	non-coding (NR_132417, exon 2 of 2)	non-coding (NR_132417, exon 2 of 2)	1221	NR_132418	100505771	Hs.448392	NR_132417	ENSG00000232442	LOC100505771	-	uncharacterized LOC100505771	ncRNA			GUCY2GP
chr8-374	chr8	36939547	36939691	+	31.8	0.786	Intergenic	Intergenic	-39852	NR_031672	100302233		NR_031672	ENSG00000221641	MIR1268A	MIR1268|MIRN1268|hsa-mir-1268|hsa-mir-1268a	microRNA 1268a	ncRNA			SERPINF1
chr17-292	chr17	27279400	27279544	+	31.8	0.742	promoter-TSS (NM_001033561)	promoter-TSS (NM_001033561)	-964	NM_020889	57649	Hs.444173	NM_020889	ENSG00000109118	PHF12	PF1	PHD finger protein 12	protein-coding			CPA1
chr1-758	chr1	10852586	10852730	+	31.8	0.92	intron (NM_017766, intron 1 of 15)	intron (NM_017766, intron 1 of 15)	4075	NM_017766	54897	Hs.439894	NM_017766	ENSG00000130940	CASZ1	CAS11|CST|SRG|ZNF693|dJ734G22.1	castor zinc finger 1	protein-coding			FAM204A
chr6-573	chr6	134344636	134344780	+	31.8	0.827	intron (NM_145176, intron 2 of 4)	intron (NM_145176, intron 2 of 4)	29081	NM_145176	154091	Hs.486508	NM_145176	ENSG00000146411	SLC2A12	GLUT12|GLUT8	solute carrier family 2 member 12	protein-coding			VPS37B
chrX-137	chrX	131826756	131826900	+	31.8	0.939	intron (NM_001077188, intron 4 of 5)	L2b|LINE|L2	25158	NR_046691	100874102	Hs.619341	NR_046691	ENSG00000235849	HS6ST2-AS1	-	HS6ST2 antisense RNA 1	ncRNA			TMEM171
chr18-227	chr18	72938611	72938755	+	31.8	0.853	intron (NM_001308210, intron 1 of 1)	intron (NM_001308210, intron 1 of 1)	15199	NM_001308210	10194	Hs.284217	NM_005786	ENSG00000179981	TSHZ1	CAA|NY-CO-33|SDCCAG33|TSH1	teashirt zinc finger homeobox 1	protein-coding			PIAS1
chr6-583	chr6	88518152	88518296	+	31.8	0.846	intron (NR_110869, intron 2 of 4)	intron (NR_110869, intron 2 of 4)	23646	NR_110869	101928911	Hs.571178	NR_110869		LOC101928911	-	uncharacterized LOC101928911	ncRNA			DANT2
chr18-241	chr18	67425133	67425277	+	31.8	0.952	intron (NM_152721, intron 7 of 7)	intron (NM_152721, intron 7 of 7)	189884	NM_001303618	10666	Hs.660130	NM_006566	ENSG00000150637	CD226	DNAM-1|DNAM1|PTA1|TLiSA1	CD226 molecule	protein-coding			AS-PTPRE
chr2-574	chr2	85685121	85685265	+	31.8	0.921	Intergenic	Intergenic	39139	NM_201594	284948	Hs.209542	NM_198482	ENSG00000152292	SH2D6	-	SH2 domain containing 6	protein-coding			C12orf73
chr12-385	chr12	9192119	9192263	+	31.8	0.905	Intergenic	Intergenic	25475	NR_034140	253128	Hs.408739	NM_001039381	ENSG00000214851	LINC00612	C12orf33	long intergenic non-protein coding RNA 612	ncRNA			MKRN9P
chr3-654	chr3	11727268	11727412	+	31.4	0.897	intron (NM_001284390, intron 2 of 6)	intron (NM_001284390, intron 2 of 6)	34902	NM_001284390	9686	Hs.740389	NM_014667	ENSG00000144560	VGLL4	VGL-4	vestigial like family member 4	protein-coding			UMODL1
chr8-423	chr8	42318659	42318803	+	31.4	0.975	intron (NM_006749, intron 4 of 10)	intron (NM_006749, intron 4 of 10)	40247	NM_001257180	6575	Hs.653173	NM_006749	ENSG00000168575	SLC20A2	GLVR-2|GLVR2|IBGC1|IBGC3|MLVAR|PIT-2|PIT2|RAM1|Ram-1	solute carrier family 20 member 2	protein-coding			ABCG4
chr11-367	chr11	14468561	14468705	+	31.4	0.939	Intergenic	Intergenic	52771	NM_016451	1315	Hs.339278	NM_016451	ENSG00000129083	COPB1	COPB	coatomer protein complex subunit beta 1	protein-coding			LINC01493
chr19-139	chr19	38488716	38488860	+	31.4	0.879	intron (NM_015073, intron 1 of 21)	L2a|LINE|L2	90927	NM_015073	23094	Hs.655502	NM_015073	ENSG00000105738	SIPA1L3	CTRCT45|SPAL3|SPAR3	signal induced proliferation associated 1 like 3	protein-coding			ADCY9
chr4-398	chr4	89571361	89571505	+	31.4	0.847	intron (NM_001318505, intron 4 of 8)	intron (NM_001318505, intron 4 of 8)	47953	NM_153757	266812	Hs.12554	NM_153757	ENSG00000177432	NAP1L5	DRLM	nucleosome assembly protein 1 like 5	protein-coding			LINC01592
chr11-347	chr11	8861583	8861727	+	31.4	0.891	intron (NM_005418, intron 2 of 22)	intron (NM_005418, intron 2 of 22)	-28773	NM_139157	6764	Hs.117715	NM_005418	ENSG00000166444	ST5	DENND2B|HTS1|p126	suppression of tumorigenicity 5	protein-coding			NOP10
chr17-328	chr17	55536210	55536354	+	31.4	0.731	intron (NM_170721, intron 5 of 9)	intron (NM_170721, intron 5 of 9)	64676	NR_110808	101927557	Hs.639984	NR_110808	ENSG00000266100	LOC101927557	-	uncharacterized LOC101927557	ncRNA			LOC101928002
chr12-378	chr12	92618594	92618738	+	31.4	0.76	Intergenic	Intergenic	78805	NR_135037	101928617	Hs.434392	NR_135036		LOC101928617	-	uncharacterized LOC101928617	ncRNA			CLVS2
chr7-445	chr7	151271471	151271615	+	31.4	0.976	intron (NM_016203, intron 8 of 15)	intron (NM_016203, intron 8 of 15)	-54533	NM_005614	6009	Hs.283521	NM_005614	ENSG00000106615	RHEB	RHEB2	Ras homolog enriched in brain	protein-coding			TMEM230
chr7-478	chr7	99755331	99755475	+	31.4	0.832	intron (NM_018275, intron 2 of 10)	intron (NM_018275, intron 2 of 10)	941	NM_018275	55262	Hs.533139	NM_018275	ENSG00000146826	C7orf43	-	chromosome 7 open reading frame 43	protein-coding			USP10
chr3-603	chr3	115854682	115854826	+	31.4	0.83	intron (NM_002338, intron 1 of 6)	intron (NM_002338, intron 1 of 6)	-224117	NR_109998	101926903	Hs.26479	NR_109998	ENSG00000240922	LSAMP-AS1	-	LSAMP antisense RNA 1	ncRNA			TMEM126A
chr17-314	chr17	26640128	26640272	+	31.4	0.963	Intergenic	L1MC1|LINE|L1	-5792	NR_028334	284085	Hs.371796	NM_173624	ENSG00000265480	KRT18P55	-	keratin 18 pseudogene 55	pseudo			EIF3IP1
chr11-395	chr11	133996184	133996328	+	31.4	0.83	intron (NM_032801, intron 1 of 8)	intron (NM_032801, intron 1 of 8)	57436	NM_032801	83700	Hs.150718	NM_032801	ENSG00000166086	JAM3	JAM-2|JAM-3|JAM-C|JAMC	junctional adhesion molecule 3	protein-coding			GABRR3
chr12-368	chr12	83391904	83392048	+	31.4	0.886	intron (NM_152588, intron 8 of 11)	intron (NM_152588, intron 8 of 11)	311042	NM_001320322	160335	Hs.577775	NM_152588	ENSG00000179104	TMTC2	IBDBP1	transmembrane and tetratricopeptide repeat containing 2	protein-coding			TM4SF1-AS1
chr7-440	chr7	95141099	95141243	+	31.4	0.829	intron (NM_016116, intron 2 of 4)	MIRb|SINE|MIR	25958	NM_145872	51666	Hs.602765	NM_016116	ENSG00000005981	ASB4	ASB-4	ankyrin repeat and SOCS box containing 4	protein-coding			RABGAP1
chr11-401	chr11	91688578	91688722	+	31.4	0.93	Intergenic	Intergenic	-396612	NM_001008781	120114	Hs.98523	NM_001008781	ENSG00000165323	FAT3	CDHF15|CDHR10|hFat3	FAT atypical cadherin 3	protein-coding			ELF5
chr8-390	chr8	36854731	36854875	+	31.4	0.83	Intergenic	Intergenic	-124668	NR_031672	100302233		NR_031672	ENSG00000221641	MIR1268A	MIR1268|MIRN1268|hsa-mir-1268|hsa-mir-1268a	microRNA 1268a	ncRNA			LOC101928812
chr14-225	chr14	88818694	88818838	+	31.4	0.699	Intergenic	Intergenic	-25510	NM_021161	54207	Hs.560255	NM_021161	ENSG00000100433	KCNK10	K2p10.1|PPP1R97|TREK-2|TREK2	potassium two pore domain channel subfamily K member 10	protein-coding			LOC100506603
chr6-572	chr6	130706357	130706501	+	31.4	0.825	intron (NM_001258277, intron 2 of 2)	intron (NM_001258277, intron 2 of 2)	19003	NM_001258276	114801	Hs.591341	NM_052913	ENSG00000164484	TMEM200A	KIAA1913|TTMA|TTMC	transmembrane protein 200A	protein-coding			RNASE12
chr4-407	chr4	77172757	77172901	+	31.4	0.659	promoter-TSS (NM_001136570)	promoter-TSS (NM_001136570)	-24	NM_001136570	100129583	Hs.720509	NM_001136570	ENSG00000189157	FAM47E	-	family with sequence similarity 47 member E	protein-coding			DCTN1
chr4-396	chr4	26807999	26808143	+	31.4	0.894	Intergenic	MIR|SINE|MIR	53795	NR_134675	105374546	Hs.548859	NR_134673		LOC105374546	-	uncharacterized LOC105374546	ncRNA			BAZ1A
chr1-855	chr1	10183095	10183239	+	31.4	0.815	intron (NM_006048, intron 9 of 26)	intron (NM_006048, intron 9 of 26)	-87597	NM_015074	23095	Hs.97858	NM_015074	ENSG00000054523	KIF1B	CMT2|CMT2A|CMT2A1|HMSNII|KLP|NBLST1	kinesin family member 1B	protein-coding			THOC3
chr1-785	chr1	110561046	110561190	+	31.4	0.851	intron (NM_001242675, intron 12 of 16)	intron (NM_001242675, intron 12 of 16)	-13081	NM_001270768	85369	Hs.584996	NM_033088	ENSG00000143093	STRIP1	FAM40A|FAR11A	striatin interacting protein 1	protein-coding			SREBF2
chr19-130	chr19	4772262	4772406	+	31.4	0.921	non-coding (NR_027148, exon 3 of 3)	non-coding (NR_027148, exon 3 of 3)	1652	NR_029607	407045		NR_029607	ENSG00000207630	MIR7-3	MIRN7-3|hsa-mir-7-3|mir-7-3	microRNA 7-3	ncRNA			VCAN-AS1
chr2-629	chr2	55845931	55846075	+	31.4	0.833	Intergenic	Intergenic	-1143	NM_020463	57223	Hs.516182	NM_020463	ENSG00000275052	PPP4R3B	FLFL2|PP4R3B|PSY2|SMEK2|smk1	protein phosphatase 4 regulatory subunit 3B	protein-coding			ZNF37A
chr2-577	chr2	136321542	136321686	+	31.4	0.952	intron (NM_015361, intron 1 of 25)	MSTB|LTR|ERVL-MaLR	-22279	NM_001282798	23518	Hs.412462	NM_015361	ENSG00000048991	R3HDM1	R3HDM	R3H domain containing 1	protein-coding			DPYSL4
chr22-145	chr22	43500090	43500234	+	31.4	0.939	Intergenic	LTR13A|LTR|ERVK	-6592	NM_001197	638	Hs.475055	NM_001197	ENSG00000100290	BIK	BIP1|BP4|NBK	BCL2 interacting killer	protein-coding			PTPRF
chr11-389	chr11	72576099	72576243	+	31.4	0.905	intron (NM_014824, intron 13 of 19)	intron (NM_014824, intron 13 of 19)	-14794	NR_039664	100616233		NR_039664	ENSG00000265421	MIR4459	-	microRNA 4459	ncRNA			CYYR1
chr6-612	chr6	90797821	90797965	+	31.4	0.813	intron (NM_021813, intron 5 of 8)	intron (NM_021813, intron 5 of 8)	193705	NM_032602	84694	Hs.334499	NM_032602	ENSG00000135355	GJA10	CX62	gap junction protein alpha 10	protein-coding			PDE1B
chr11-333	chr11	95269434	95269578	+	31.4	0.889	Intergenic	Intergenic	253448	NM_144664	143684	Hs.288304	NM_144664	ENSG00000077458	FAM76B	-	family with sequence similarity 76 member B	protein-coding			MIR548H1
chr20-180	chr20	45031992	45032136	+	31.4	0.743	intron (NM_133171, intron 1 of 21)	MER102a|DNA|hAT-Charlie	3626	NM_182764	63916	Hs.210469	NM_022086	ENSG00000062598	ELMO2	CED-12|CED12|Ced-12A|ELMO-2|VMPI	engulfment and cell motility 2	protein-coding			STAT4
chr15-231	chr15	41453658	41453802	+	31.4	0.952	Intergenic	Intergenic	-45286	NM_017553	54617	Hs.292949	NM_017553	ENSG00000128908	INO80	INO80A|INOC1|hINO80	INO80 complex subunit	protein-coding			AASDH
chr16-191	chr16	53815180	53815324	+	31.4	0.853	intron (NM_001080432, intron 1 of 8)	intron (NM_001080432, intron 1 of 8)	77377	NM_001080432	79068	Hs.528833	NM_001080432	ENSG00000140718	FTO	ALKBH9|BMIQ14|GDFD	FTO, alpha-ketoglutarate dependent dioxygenase	protein-coding			ZC3H7A
chr3-623	chr3	10943477	10943621	+	31.4	0.929	intron (NM_014229, intron 6 of 13)	intron (NM_014229, intron 6 of 13)	85664	NM_014229	6538	Hs.655078	NM_014229	ENSG00000132164	SLC6A11	GAT-3|GAT3|GAT4	solute carrier family 6 member 11	protein-coding			DISP3
chr8-415	chr8	126444418	126444562	+	31.4	0.8	promoter-TSS (NM_001282985)	promoter-TSS (NM_001282985)	39	NM_001282985	10221	Hs.444947	NM_025195	ENSG00000173334	TRIB1	C8FW|GIG-2|GIG2|SKIP1|TRB-1|TRB1	tribbles pseudokinase 1	protein-coding			MIR4439
chr14-221	chr14	42238196	42238340	+	31.4	0.689	intron (NR_144389, intron 2 of 6)	intron (NR_144389, intron 2 of 6)	162209	NR_144389	145581	Hs.136893	NM_152447	ENSG00000165379	LRFN5	C14orf146|FIGLER8|SALM5	leucine rich repeat and fibronectin type III domain containing 5	protein-coding			GZMB
chr11-392	chr11	115836619	115836763	+	31.4	0.871	Intergenic	Intergenic	-205773	NR_034148	283143	Hs.130499	NR_034148		LINC00900	-	long intergenic non-protein coding RNA 900	ncRNA			ARID2
chr9-302	chr9	8015125	8015269	+	31.4	0.953	Intergenic	Intergenic	-215391	NM_033428	90871	Hs.7517	NM_033428	ENSG00000137038	TMEM261	C9orf123	transmembrane protein 261	protein-coding			EBLN1
chr5-674	chr5	177357848	177357992	+	31.4	0.883	Intergenic	Intergenic	55658	NR_003615	728554	Hs.535769	NR_003615	ENSG00000170089	LOC728554	-	THO complex 3 pseudogene	pseudo			AP5Z1
chr5-531	chr5	151475084	151475228	+	31.4	0.916	intron (NR_109876, intron 1 of 2)	intron (NR_109876, intron 1 of 2)	136697	NR_109876	101927115	Hs.549665	NR_109876	ENSG00000254226	LINC01933	CTB-12O2.1	long intergenic non-protein coding RNA 1933	ncRNA			LINC01497
chr12-394	chr12	131400948	131401092	+	31.4	0.804	Intergenic	Intergenic	-37432	NM_001330497	283383	Hs.719239	NM_198827	ENSG00000111452	ADGRD1	GPR133|PGR25	adhesion G protein-coupled receptor D1	protein-coding			LOC101929161
chr2-584	chr2	99074758	99074902	+	31.4	0.953	intron (NM_001134225, intron 1 of 24)	intron (NM_001134225, intron 1 of 24)	13509	NM_001566	3631	Hs.469386	NM_001566	ENSG00000040933	INPP4A	INPP4|TVAS1	inositol polyphosphate-4-phosphatase type I A	protein-coding			PNRC1
chr2-640	chr2	199965542	199965686	+	31.4	0.854	Intergenic	Intergenic	357205	NR_134967	23314	Hs.516617	NM_015265	ENSG00000119042	SATB2	GLSS	SATB homeobox 2	protein-coding			TMEM218
chr4-455	chr4	110657006	110657150	+	31.4	0.931	Intergenic	LTR76|LTR|ERV1	-5836	NM_030821	81579	Hs.389452	NM_030821	ENSG00000123739	PLA2G12A	GXII|PLA2G12|ROSSY	phospholipase A2 group XIIA	protein-coding			LINC01504
chr10-430	chr10	69578217	69578361	+	31.4	0.656	intron (NM_201262, intron 2 of 2)	intron (NM_201262, intron 2 of 2)	19648	NM_201262	56521	Hs.260720	NM_021800	ENSG00000108176	DNAJC12	JDP1	DnaJ heat shock protein family (Hsp40) member C12	protein-coding			HUS1B
chr10-422	chr10	25336127	25336271	+	31.4	0.807	intron (NM_001270383, intron 2 of 5)	intron (NM_001270383, intron 2 of 5)	15009	NM_001270383	219670	Hs.534486	NM_145010	ENSG00000151023	ENKUR	C10orf63|CFAP106	enkurin, TRPC channel interacting protein	protein-coding			CALD1
chr11-351	chr11	17427109	17427253	+	31.4	0.736	intron (NM_001287174, intron 26 of 38)	intron (NM_001287174, intron 26 of 38)	-16303	NM_001166290	3767	Hs.248141	NM_000525	ENSG00000187486	KCNJ11	BIR|HHF2|IKATP|KIR6.2|MODY13|PHHI|TNDM3	potassium voltage-gated channel subfamily J member 11	protein-coding			ALLC
chr13-259	chr13	40753691	40753835	+	31.4	0.854	Intergenic	Intergenic	-2183	NR_046870	100874127	Hs.578028	NR_046870	ENSG00000230710	LINC00332	NCRNA00332	long intergenic non-protein coding RNA 332	ncRNA			MFNG
chr2-583	chr2	98964705	98964849	+	31.4	0.767	intron (NM_001079878, intron 1 of 6)	intron (NM_001079878, intron 1 of 6)	2159	NM_001298	1261	Hs.234785	NM_001298	ENSG00000144191	CNGA3	ACHM2|CCNC1|CCNCa|CCNCalpha|CNCG3|CNG3	cyclic nucleotide gated channel alpha 3	protein-coding			ZNF790
chr11-354	chr11	46615566	46615710	+	31.4	0.828	promoter-TSS (NM_001267782)	promoter-TSS (NM_001267782)	-19	NM_001267783	55626	Hs.654644	NM_017749	ENSG00000110497	AMBRA1	DCAF3|WDR94	autophagy and beclin 1 regulator 1	protein-coding			CASC19
chr14-246	chr14	94623619	94623763	+	31.4	0.88	Intergenic	Intergenic	-16958	NM_058237	57718	Hs.259599	NM_020958	ENSG00000119698	PPP4R4	CFAP14|KIAA1622|PP4R4	protein phosphatase 4 regulatory subunit 4	protein-coding			HIVEP1
chr7-468	chr7	70033873	70034017	+	31.4	0.884	intron (NM_015570, intron 5 of 18)	intron (NM_015570, intron 5 of 18)	-563578	NM_022479	64409	Hs.488591	NM_022479	ENSG00000185274	WBSCR17	GALNACT17|GALNT16|GALNT20|GALNTL3|GalNAc-T5L	Williams-Beuren syndrome chromosome region 17	protein-coding			DNAJC6
chr2-659	chr2	29430774	29430918	+	31.4	0.867	intron (NM_004304, intron 25 of 28)	intron (NM_004304, intron 25 of 28)	92554	NM_001287527	79745	Hs.122927	NM_024692	ENSG00000115295	CLIP4	RSNL2	CAP-Gly domain containing linker protein family member 4	protein-coding			PMF1
chr7-480	chr7	114052740	114052884	+	31.4	0.917	intron (NR_033766, intron 2 of 19)	intron (NR_033766, intron 2 of 19)	-2240	NM_148898	93986	Hs.282787	NM_014491	ENSG00000128573	FOXP2	CAGH44|SPCH1|TNRC10	forkhead box P2	protein-coding			MIR6717
chr5-488	chr5	68195153	68195297	+	31.4	0.85	Intergenic	Intergenic	130529	NR_130778	101928885	Hs.630474	NR_130778		LOC101928885	-	uncharacterized LOC101928885	ncRNA			PTS
chr9-357	chr9	130423836	130423980	+	31.4	0.812	intron (NM_001032221, intron 6 of 18)	intron (NM_001032221, intron 6 of 18)	29166	NR_037473	100500872		NR_037473	ENSG00000279571	MIR3911	mir-3911	microRNA 3911	ncRNA			COMMD10
chr13-247	chr13	31326480	31326624	+	31.4	0.752	intron (NM_001204406, intron 4 of 5)	intron (NM_001204406, intron 4 of 5)	16907	NM_001629	241	Hs.507658	NM_001629	ENSG00000132965	ALOX5AP	FLAP	arachidonate 5-lipoxygenase activating protein	protein-coding			RNF219
chr12-418	chr12	75905379	75905523	+	31.4	0.765	promoter-TSS (NM_007043)	promoter-TSS (NM_007043)	-33	NM_007043	11103	Hs.645517	NM_007043	ENSG00000111615	KRR1	HRB2|RIP-1	KRR1, small subunit processome component homolog	protein-coding			PGD
chr13-243	chr13	49672435	49672579	+	31.4	0.738	intron (NR_103528, intron 3 of 25)	intron (NR_103528, intron 3 of 25)	-11932	NM_014923	22862	Hs.508010	NM_014923	ENSG00000102531	FNDC3A	FNDC3|HUGO|bA203I16.1|bA203I16.5	fibronectin type III domain containing 3A	protein-coding			LOC105376398
chr5-474	chr5	7877152	7877296	+	31.4	0.823	intron (NR_134482, intron 3 of 13)	intron (NR_134482, intron 3 of 13)	8007	NM_024010	4552	Hs.481551	NM_002454	ENSG00000124275	MTRR	MSR|cblE	5-methyltetrahydrofolate-homocysteine methyltransferase reductase	protein-coding			POLR3K
chr2-578	chr2	165665450	165665594	+	31.4	0.94	intron (NM_001278458, intron 2 of 16)	intron (NM_001278458, intron 2 of 16)	-31737	NR_110574	101929633	Hs.570267	NR_110574	ENSG00000233255	LOC101929633	-	uncharacterized LOC101929633	ncRNA			PCDH15
chr12-360	chr12	2191650	2191794	+	31.4	0.817	intron (NM_001129830, intron 1 of 47)	intron (NM_001129830, intron 1 of 47)	29271	NM_199460	775	Hs.118262	NM_000719	ENSG00000151067	CACNA1C	CACH2|CACN2|CACNL1A1|CCHL1A1|CaV1.2|LQT8|TS	calcium voltage-gated channel subunit alpha1 C	protein-coding			RARS2
chr1-707	chr1	8072479	8072623	+	31.4	0.918	3' UTR (NM_018948, exon 4 of 4)	3' UTR (NM_018948, exon 4 of 4)	13842	NM_018948	54206	Hs.605445	NM_018948	ENSG00000116285	ERRFI1	GENE-33|MIG-6|MIG6|RALT	ERBB receptor feedback inhibitor 1	protein-coding			ALKBH2
chr10-427	chr10	33328238	33328382	+	31.4	0.647	Intergenic	Intergenic	-81017	NM_002211	3688	Hs.643813	NM_002211	ENSG00000150093	ITGB1	CD29|FNRB|GPIIA|MDF2|MSK12|VLA-BETA|VLAB	integrin subunit beta 1	protein-coding			ATF1
chr5-505	chr5	95717262	95717406	+	31.4	0.806	intron (NR_130776, intron 4 of 4)	intron (NR_130776, intron 4 of 4)	50529	NM_001177875	5122	Hs.78977	NM_000439	ENSG00000175426	PCSK1	BMIQ12|NEC1|PC1|PC3|SPC3	proprotein convertase subtilisin/kexin type 1	protein-coding			C16orf78
chr3-587	chr3	121973468	121973612	+	31.4	0.75	intron (NM_001178065, intron 2 of 6)	intron (NM_001178065, intron 2 of 6)	70359	NM_001178065	846	Hs.435615	NM_000388	ENSG00000036828	CASR	CAR|EIG8|FHH|FIH|GPRC2A|HHC|HHC1|HYPOC1|NSHPT|PCAR1	calcium sensing receptor	protein-coding			LYZL1
chr2-565	chr2	238208673	238208817	+	31.4	0.898	Intergenic	Intergenic	114105	NM_057165	1293	Hs.233240	NM_004369	ENSG00000163359	COL6A3	BTHLM1|DYT27|UCMD1	collagen type VI alpha 3 chain	protein-coding			MYHAS
chr3-637	chr3	160526427	160526571	+	31.4	0.809	intron (NM_139245, intron 1 of 3)	intron (NM_139245, intron 1 of 3)	-33502	NM_001317912	151742	Hs.389027	NM_139245	ENSG00000163590	PPM1L	PP2C-epsilon|PP2CE|PPM1-LIKE	protein phosphatase, Mg2+/Mn2+ dependent 1L	protein-coding			ACTC1
chr1-759	chr1	18861732	18861876	+	31.4	0.843	Intergenic	Intergenic	54380	NM_152375	127707	Hs.406913	NM_152375	ENSG00000179023	KLHDC7A	-	kelch domain containing 7A	protein-coding			TMOD3
chr2-665	chr2	108157084	108157228	+	31.4	0.963	Intergenic	Intergenic	-191175	NR_049853	100847045		NR_049853	ENSG00000283146	MIR548AU	-	microRNA 548au	ncRNA			CCNT1
chr12-355	chr12	95615910	95616054	+	31.4	0.845	intron (NM_017599, intron 1 of 11)	L1ME3A|LINE|L1	4460	NR_038241	55591	Hs.24135	NM_017599	ENSG00000028203	VEZT	VEZATIN	vezatin, adherens junctions transmembrane protein	protein-coding			LINC00890
chr20-193	chr20	20420486	20420630	+	31.4	0.759	intron (NM_020343, intron 37 of 39)	intron (NM_020343, intron 37 of 39)	71793	NM_002196	3642	Hs.89584	NM_002196	ENSG00000173404	INSM1	IA-1|IA1	INSM transcriptional repressor 1	protein-coding			COL8A1
chr20-200	chr20	11038366	11038510	+	31.4	0.962	Intergenic	Intergenic	-148518	NR_109866	101929413	Hs.385604	NR_109866	ENSG00000232900	LOC101929413	-	uncharacterized LOC101929413	ncRNA			NELL1
chr1-780	chr1	50613980	50614124	+	31.4	0.814	intron (NR_136725, intron 3 of 4)	intron (NR_136725, intron 3 of 4)	38764	NM_001324215	1996	Hs.213050	NM_021952	ENSG00000162374	ELAVL4	HUD|PNEM	ELAV like RNA binding protein 4	protein-coding			RTBDN
chr13-228	chr13	45416479	45416623	+	31.4	0.91	Intergenic	Intergenic	-32785	NR_038433	144817	Hs.585616	NR_038433	ENSG00000235097	LINC00330	NCRNA00330	long intergenic non-protein coding RNA 330	ncRNA			VEZF1
chr15-238	chr15	58535372	58535516	+	31.4	0.853	Intergenic	Intergenic	105049	NM_020980	366	Hs.104624	NM_020980	ENSG00000103569	AQP9	AQP-9|HsT17287|SSC1|T17287	aquaporin 9	protein-coding			ZNF493
chr5-498	chr5	141887143	141887287	+	31.4	0.808	Intergenic	Intergenic	106511	NM_033137	2246	Hs.483635	NM_000800	ENSG00000113578	FGF1	AFGF|ECGF|ECGF-beta|ECGFA|ECGFB|FGF-1|FGF-alpha|FGFA|GLIO703|HBGF-1|HBGF1	fibroblast growth factor 1	protein-coding			GPBP1L1
chr3-646	chr3	149968928	149969072	+	31.4	0.884	Intergenic	Intergenic	12513	NR_110167	101927992	Hs.534682	NR_110167	ENSG00000244541	LINC01213	-	long intergenic non-protein coding RNA 1213	ncRNA			GLYR1
chr15-264	chr15	38545796	38545940	+	31.4	0.938	intron (NM_152594, intron 1 of 6)	intron (NM_152594, intron 1 of 6)	816	NM_152594	161742	Hs.525781	NM_152594	ENSG00000166068	SPRED1	NFLS|PPP1R147|hSpred1|spred-1	sprouty related EVH1 domain containing 1	protein-coding			ZNF229
chr11-339	chr11	19737122	19737266	+	31.4	0.895	promoter-TSS (NR_015384)	promoter-TSS (NR_015384)	-976	NR_015384	100126784	Hs.64341	NR_015384		LOC100126784	-	uncharacterized LOC100126784	ncRNA			DZIP1L
chr9-321	chr9	2299119	2299263	+	31.4	0.645	Intergenic	Intergenic	140735	NM_001289400	6595	Hs.298990	NM_003070	ENSG00000080503	SMARCA2	BAF190|BRM|NCBRS|SNF2|SNF2L2|SNF2LA|SWI2|Sth1p|hBRM|hSNF2a	SWI/SNF related, matrix associated, actin dependent regulator of chromatin, subfamily a, member 2	protein-coding			PHEX
chr12-375	chr12	107167914	107168058	+	31.4	0.719	promoter-TSS (NM_001330145)	promoter-TSS (NM_001330145)	-348	NM_001330146	55188	Hs.131306	NM_018157	ENSG00000111785	RIC8B	RIC8|hSyn	RIC8 guanine nucleotide exchange factor B	protein-coding			MFSD10
chr19-138	chr19	47744410	47744554	+	31.4	0.815	Intergenic	Intergenic	-8459	NM_001127241	27113	Hs.467020	NM_014417	ENSG00000105327	BBC3	JFY-1|JFY1|PUMA	BCL2 binding component 3	protein-coding			DSG1-AS1
chr4-404	chr4	18935859	18936003	+	31.4	0.899	Intergenic	Intergenic	-912433	NM_001166139	254251	Hs.446201	NM_153686	ENSG00000178177	LCORL	MLR1	ligand dependent nuclear receptor corepressor like	protein-coding			RPL22L1
chr5-487	chr5	58896911	58897055	+	31.4	0.83	intron (NM_001165899, intron 3 of 16)	intron (NM_001165899, intron 3 of 16)	-14659	NM_006203	5144	Hs.117545	NM_006203	ENSG00000113448	PDE4D	ACRDYS2|DPDE3|HSPDE4D|PDE43|PDE4DN2|STRK1	phosphodiesterase 4D	protein-coding			TMEM160
chr11-329	chr11	130052061	130052205	+	31.4	0.826	intron (NM_021978, intron 1 of 18)	MIRc|SINE|MIR	22451	NM_021978	6768	Hs.504315	NM_021978	ENSG00000149418	ST14	ARCI11|HAI|MT-SP1|MTSP1|PRSS14|SNC19|TADG15|TMPRSS14	suppression of tumorigenicity 14	protein-coding			NLGN1
chr6-591	chr6	19492983	19493127	+	31.4	0.833	Intergenic	MER95|LTR|ERV	43003	NR_134615	105374960	Hs.519913	NR_134615		LOC105374960	-	uncharacterized LOC105374960	ncRNA			TAOK3
chr7-472	chr7	37149686	37149830	+	31.4	0.87	intron (NM_001206482, intron 14 of 21)	intron (NM_001206482, intron 14 of 21)	112357	NR_104120	100861514	Hs.627775	NR_104120	ENSG00000224101	ELMO1-AS1	-	ELMO1 antisense RNA 1	ncRNA			NBPF15
chr6-584	chr6	107860716	107860860	+	31.4	0.812	intron (NM_018013, intron 4 of 6)	intron (NM_018013, intron 4 of 6)	49471	NM_018013	55084	Hs.445244	NM_018013	ENSG00000112320	SOBP	JXC1|MRAMS	sine oculis binding protein homolog	protein-coding			KIAA0232
chr5-444	chr5	145061308	145061452	+	31.4	0.802	Intergenic	Intergenic	153552	NM_182960	153768	Hs.314261	NM_138492	ENSG00000186314	PRELID2	-	PRELI domain containing 2	protein-coding			ATP6V1A
chr9-377	chr9	34989462	34989606	+	31.4	0.743	promoter-TSS (NR_109756)	promoter-TSS (NR_109756)	-104	NM_012266	25822	Hs.237506	NM_012266	ENSG00000137094	DNAJB5	Hsc40	DnaJ heat shock protein family (Hsp40) member B5	protein-coding			HP
chr1-719	chr1	232868237	232868381	+	31.4	0.783	intron (NR_110683, intron 2 of 3)	L1MC5|LINE|L1	10152	NR_110683	101927683	Hs.520568	NR_110683	ENSG00000236497	LINC01744	-	long intergenic non-protein coding RNA 1744	ncRNA			ZNF704
chr7-455	chr7	20181447	20181591	+	31.4	0.856	promoter-TSS (NR_046756)	promoter-TSS (NR_046756)	-20	NR_046756	100874041	Hs.145104	NR_046756	ENSG00000228598	MACC1-AS1	-	MACC1 antisense RNA 1	ncRNA			EFCAB10
chr17-301	chr17	73641756	73641900	+	31.4	0.713	promoter-TSS (NM_001162997)	promoter-TSS (NM_001162997)	-818	NM_001162997	100130933	Hs.662541	NM_001162997	ENSG00000259120	SMIM6	C17orf110	small integral membrane protein 6	protein-coding			ATOH1
chr16-192	chr16	57645215	57645359	+	31.4	0.835	Intergenic	Tigger3d|DNA|TcMar-Tigger	-8318	NM_001290142	9289	Hs.513633	NM_005682	ENSG00000205336	ADGRG1	BFPP|BPPR|GPR56|TM7LN4|TM7XN1	adhesion G protein-coupled receptor G1	protein-coding			XXYLT1
chr6-602	chr6	154790155	154790299	+	31.4	0.898	intron (NM_173515, intron 1 of 12)	intron (NM_173515, intron 1 of 12)	41526	NM_173515	154043	Hs.16064	NM_173515	ENSG00000153721	CNKSR3	MAGI1	CNKSR family member 3	protein-coding			CSNK1E
chr6-624	chr6	138548588	138548732	+	31.4	0.771	intron (NM_020340, intron 4 of 33)	intron (NM_020340, intron 4 of 33)	-9033	NM_021635	59351	Hs.302016	NM_021635	ENSG00000254440	PBOV1	UC28|UROC28|dJ171N11.2	prostate and breast cancer overexpressed 1	protein-coding			CCDC179
chr14-263	chr14	102990174	102990318	+	31.4	0.917	Intergenic	Intergenic	-14118	NM_152326	122416	Hs.432945	NM_152326	ENSG00000156381	ANKRD9	-	ankyrin repeat domain 9	protein-coding			ZNF335
chr5-504	chr5	95420918	95421062	+	31.4	0.788	intron (NR_130776, intron 1 of 4)	L2c|LINE|L2	6148	NR_030309	693168		NR_030309	ENSG00000207578	MIR583	MIRN583|hsa-mir-583	microRNA 583	ncRNA			MIR4796
chr18-249	chr18	53097346	53097490	+	31.4	0.926	intron (NM_001330604, intron 5 of 19)	intron (NM_001330604, intron 5 of 19)	-7695	NM_001243233	6925	Hs.605153	NM_003199	ENSG00000196628	TCF4	E2-2|FECD3|ITF-2|ITF2|PTHS|SEF-2|SEF2|SEF2-1|SEF2-1A|SEF2-1B|SEF2-1D|TCF-4|bHLHb19	transcription factor 4	protein-coding			WDR92
chr9-350	chr9	13979645	13979789	+	31.4	0.862	Intergenic	Intergenic	51747	NR_038194	100113404	Hs.149786	NR_038194	ENSG00000205636	LINC00583	C9orf146	long intergenic non-protein coding RNA 583	ncRNA			LOC728743
chr2-579	chr2	178270130	178270274	+	31.4	0.941	intron (NM_003659, intron 1 of 19)	intron (NM_003659, intron 1 of 19)	12731	NM_003659	8540	Hs.516543	NM_003659	ENSG00000018510	AGPS	ADAP-S|ADAS|ADHAPS|ADPS|ALDHPSY|RCDP3	alkylglycerone phosphate synthase	protein-coding			BET1
chr11-415	chr11	109946004	109946148	+	31.4	0.89	Intergenic	LTR8|LTR|ERV1	-18011	NM_033390	85463	Hs.376289	NM_033390	ENSG00000149289	ZC3H12C	MCPIP3	zinc finger CCCH-type containing 12C	protein-coding			CLPB
chr17-304	chr17	15553462	15553606	+	31.4	0.975	intron (NM_006470, intron 4 of 8)	intron (NM_006470, intron 4 of 8)	-30516	NM_006382	374286	Hs.548021	NM_006382	ENSG00000241322	CDRT1	C170RF1|C17ORF1|C17ORF1A|FBXW10B|FBXW10P1|HREP|SM25H2	CMT1A duplicated region transcript 1	protein-coding			LOC100506844
chr15-242	chr15	37176884	37177028	+	31.4	0.874	intron (NR_024264, intron 1 of 6)	intron (NR_024264, intron 1 of 6)	1778	NR_024264	145845	Hs.302693	NM_001101327		LOC145845	-	uncharacterized LOC145845	ncRNA			INSIG2
chr20-218	chr20	32650410	32650554	+	31.4	0.872	intron (NM_007367, intron 2 of 8)	intron (NM_007367, intron 2 of 8)	13557	NR_039911	100616434		NR_039911	ENSG00000264616	MIR4755	mir-4755	microRNA 4755	ncRNA			EIF6
chr8-391	chr8	37739376	37739520	+	31.4	0.733	intron (NM_001002814, intron 1 of 5)	intron (NM_001002814, intron 1 of 5)	17567	NM_025151	80223	Hs.191179	NM_025151	ENSG00000156675	RAB11FIP1	NOEL1A|RCP|rab11-FIP1	RAB11 family interacting protein 1	protein-coding			LINC01822
chr6-585	chr6	111136605	111136749	+	31.4	0.814	promoter-TSS (NM_001300960)	promoter-TSS (NM_001300960)	-158	NM_001300960	23097	Hs.744895	NM_015076	ENSG00000155111	CDK19	CDC2L6|CDK11|bA346C16.3	cyclin dependent kinase 19	protein-coding			DCLRE1A
chr7-442	chr7	117592726	117592870	+	31.4	0.92	Intergenic	Intergenic	-79237	NM_033427	83992	Hs.592285	NM_033427	ENSG00000077063	CTTNBP2	C7orf8|CORTBP2|Orf4	cortactin binding protein 2	protein-coding			IGFBP1
chr18-229	chr18	71337464	71337608	+	31.4	0.93	Intergenic	Intergenic	345360	NR_038340	100505817	Hs.197042	NR_038340	ENSG00000261780	LOC100505817	-	uncharacterized LOC100505817	ncRNA			APLP2
chr8-359	chr8	28685379	28685523	+	31.4	0.814	intron (NM_001172562, intron 6 of 16)	MamRep605|Unknown|Unknown	61981	NM_001172562	55756	Hs.162397	NM_018250	ENSG00000104299	INTS9	CPSF2L|INT9|RC74	integrator complex subunit 9	protein-coding			ABRA
chr14-254	chr14	50328862	50329006	+	31.4	0.878	Intergenic	CpG	-9013	NM_004713	9147	Hs.655964	NM_004713	ENSG00000165525	NEMF	NY-CO-1|SDCCAG1	nuclear export mediator factor	protein-coding			GLT8D2
chr9-339	chr9	72128445	72128589	+	31.4	0.907	intron (NM_001163, intron 2 of 12)	intron (NM_001163, intron 2 of 12)	158758	NM_001163	320	Hs.171939	NM_001163	ENSG00000107282	APBA1	D9S411E|LIN10|MINT1|X11|X11A|X11ALPHA	amyloid beta precursor protein binding family A member 1	protein-coding			PISRT1
chr6-598	chr6	139858334	139858478	+	31.4	0.707	Intergenic	Intergenic	-62673	NR_033919	645434	Hs.666240	NR_033919	ENSG00000238099	LINC01625	-	long intergenic non-protein coding RNA 1625	ncRNA			PTPN6
chr14-226	chr14	92199518	92199662	+	31.4	0.889	Intergenic	Intergenic	-1160	NM_024764	79820	Hs.131755	NM_024764	ENSG00000133962	CATSPERB	C14orf161|CatSper(beta)	cation channel sperm associated auxiliary subunit beta	protein-coding			MTHFD2L
chr3-598	chr3	62662701	62662845	+	31.4	0.833	intron (NM_183394, intron 3 of 27)	intron (NM_183394, intron 3 of 27)	198291	NM_183393	8618	Hs.654933	NM_003716	ENSG00000163618	CADPS	CADPS1|CAPS|CAPS1|UNC-31	calcium dependent secretion activator	protein-coding			C4BPB
chr8-411	chr8	53379094	53379238	+	31.4	0.963	Intergenic	Intergenic	-56727	NM_014682	9705	Hs.655499	NM_014682	ENSG00000147488	ST18	NZF3|ZC2H2C3|ZC2HC10|ZNF387	ST18, C2H2C-type zinc finger	protein-coding			ARHGAP26
chr1-824	chr1	154909743	154909887	+	31.4	0.778	promoter-TSS (NM_006556)	promoter-TSS (NM_006556)	-331	NM_006556	10654	Hs.30954	NM_006556	ENSG00000163344	PMVK	HUMPMKI|PMK|PMKA|PMKASE|POROK1	phosphomevalonate kinase	protein-coding			SSUH2
chr13-237	chr13	49075033	49075177	+	31.4	0.856	intron (NM_001268, intron 12 of 14)	L1ME1|LINE|L1	32287	NM_001268	1102	Hs.652712	NM_001268	ENSG00000136161	RCBTB2	CHC1L|RLG	RCC1 and BTB domain containing protein 2	protein-coding			TOM1L2
chr2-694	chr2	235007530	235007674	+	31.4	0.863	Intergenic	Intergenic	48256	NM_006944	6694	Hs.444488	NM_006944	ENSG00000072080	SPP2	SPP-24|SPP24	secreted phosphoprotein 2	protein-coding			ZSCAN16-AS1
chr16-194	chr16	72872070	72872214	+	31.4	0.862	intron (NM_001164766, intron 3 of 8)	intron (NM_001164766, intron 3 of 8)	-173234	NR_126330	101927957	Hs.637253	NR_126330	ENSG00000261008	LINC01572	-	long intergenic non-protein coding RNA 1572	ncRNA			MIR874
chr8-378	chr8	124746330	124746474	+	31.4	0.908	intron (NM_004306, intron 1 of 10)	intron (NM_004306, intron 1 of 10)	3264	NM_004306	312	Hs.181107	NM_004306	ENSG00000104537	ANXA13	ANX13|ISA	annexin A13	protein-coding			ZNF41
chr2-630	chr2	66753992	66754136	+	31.4	0.929	intron (NM_002398, intron 8 of 12)	intron (NM_002398, intron 8 of 12)	-47098	NR_110156	100507073	Hs.667940	NR_110156	ENSG00000232046	LINC01798	-	long intergenic non-protein coding RNA 1798	ncRNA			KIRREL
chrX-104	chrX	22907336	22907480	+	31.4	0.704	intron (NR_073010, intron 3 of 11)	intron (NR_073010, intron 3 of 11)	-110670	NM_182699	168400	Hs.434416	NM_182699	ENSG00000184735	DDX53	CAGE|CT26	DEAD-box helicase 53	protein-coding			EML4
chr5-537	chr5	125670651	125670795	+	31.4	0.86	Intergenic	Intergenic	-25065	NM_001146319	65983	Hs.363558	NM_023927	ENSG00000155324	GRAMD3	NS3TP2	GRAM domain containing 3	protein-coding			LOC105377480
chr2-636	chr2	146321377	146321521	+	31.4	0.975	Intergenic	Intergenic	895915	NR_033870	401014	Hs.742290	NR_033870	ENSG00000226674	TEX41	DKFZp686O1327|LINC00953	testis expressed 41 (non-protein coding)	ncRNA			BRF2
chr4-386	chr4	97935070	97935214	+	31.4	0.867	Intergenic	Intergenic	-352935	NR_102713	101410545	Hs.628520	NR_102713	ENSG00000251620	STPG2-AS1	-	STPG2 antisense RNA 1	ncRNA			RBM45
chr16-215	chr16	3504883	3505027	+	31.4	0.963	intron (NM_001317093, intron 2 of 6)	MIRb|SINE|MIR	-3030	NM_001317096	79903	Hs.513296	NM_024845	ENSG00000122390	NAA60	HAT4|NAT15	N(alpha)-acetyltransferase 60, NatF catalytic subunit	protein-coding			IFI27L2
chr5-514	chr5	1516356	1516500	+	31.4	0.816	intron (NM_024830, intron 1 of 13)	intron (NM_024830, intron 1 of 13)	-5457	NR_106723	102466103		NR_106723	ENSG00000273742	MIR6075	hsa-mir-6075	microRNA 6075	ncRNA			ZNF197
chr12-398	chr12	43463803	43463947	+	31.4	0.862	Intergenic	Intergenic	377857	NR_135028	105369739	Hs.126660	NR_135028	ENSG00000257114	LOC105369739	-	uncharacterized LOC105369739	ncRNA			COG7
chr17-317	chr17	62100064	62100208	+	31.4	0.912	Intergenic	Intergenic	-2142	NM_001099788	3384	Hs.431460	NM_000873	ENSG00000108622	ICAM2	CD102	intercellular adhesion molecule 2	protein-coding			LOC100506682
chr13-226	chr13	36462807	36462951	+	31.4	0.849	intron (NM_001330071, intron 4 of 16)	intron (NM_001330071, intron 4 of 16)	-32881	NM_001195430	9201	Hs.507755	NM_004734	ENSG00000133083	DCLK1	CL1|CLICK1|DCAMKL1|DCDC3A|DCLK	doublecortin like kinase 1	protein-coding			LRRC31
chr19-132	chr19	48836306	48836450	+	31.4	0.802	non-coding (NR_130317, exon 6 of 6)	non-coding (NR_130317, exon 6 of 6)	7122	NM_001313905	2014	Hs.9999	NM_001425	ENSG00000142227	EMP3	YMP	epithelial membrane protein 3	protein-coding			WDYHV1
chr3-589	chr3	152084121	152084265	+	31.4	0.763	intron (NM_001314057, intron 2 of 11)	intron (NM_001314057, intron 2 of 11)	-25414	NR_132656	645843	Hs.632562	NM_001123228		TMEM14EP	TMEM14E	transmembrane protein 14E, pseudogene	pseudo			LINC00624
chr3-593	chr3	18699913	18700057	+	31.4	0.709	Intergenic	Intergenic	-212905	NM_001322872	6304	Hs.517717	NM_002971	ENSG00000182568	SATB1	-	SATB homeobox 1	protein-coding			RPL23P8
chr12-428	chr12	50232931	50233075	+	31.4	0.869	non-coding (NR_027501, exon 3 of 3)	non-coding (NR_027501, exon 3 of 3)	3909	NM_181708	144233	Hs.142736	NM_181708	ENSG00000186666	BCDIN3D	-	BCDIN3 domain containing RNA methyltransferase	protein-coding			FLVCR2
chr17-277	chr17	28648437	28648581	+	31.4	0.788	intron (NM_206832, intron 4 of 6)	intron (NM_206832, intron 4 of 6)	12568	NM_206832	388364	Hs.371005	NM_206832	ENSG00000182271	TMIGD1	TMIGD|UNQ9372	transmembrane and immunoglobulin domain containing 1	protein-coding			COX7B2
chr8-348	chr8	129597906	129598050	+	31.4	0.92	Intergenic	Intergenic	-21053	NR_121672	101927774	Hs.628730	NR_121672		LINC00824	LINC01263	long intergenic non-protein coding RNA 824	ncRNA			MIR885
chr11-398	chr11	35671623	35671767	+	31.4	0.895	Intergenic	MIRb|SINE|MIR	-12605	NM_017583	54765	Hs.192103	NM_017583	ENSG00000166326	TRIM44	AN3|DIPB|HSA249128|MC7	tripartite motif containing 44	protein-coding			IQCF6
chr13-261	chr13	107974692	107974836	+	31.4	0.91	intron (NM_001080396, intron 1 of 2)	intron (NM_001080396, intron 1 of 2)	208832	NR_031671	100302286		NR_031671	ENSG00000221650	MIR1267	MIRN1267|hsa-mir-1267	microRNA 1267	ncRNA			RERG-AS1
chr11-364	chr11	132502785	132502929	+	31.4	0.832	intron (NM_001319104, intron 2 of 6)	intron (NM_001319104, intron 2 of 6)	310675	NM_001319106	4978	Hs.4817	NM_002545	ENSG00000183715	OPCML	IGLON1|OBCAM|OPCM	opioid binding protein/cell adhesion molecule like	protein-coding			QSOX2
chr5-475	chr5	11791590	11791734	+	31.4	0.92	intron (NR_109988, intron 1 of 21)	intron (NR_109988, intron 1 of 21)	112493	NM_001332	1501	Hs.314543	NM_001332	ENSG00000169862	CTNND2	GT24|NPRAP	catenin delta 2	protein-coding			MIR8057
chr1-683	chr1	207208414	207208558	+	31.4	0.896	Intergenic	Intergenic	-2385	NM_001083924	79098	Hs.32417	NM_023938	ENSG00000182795	C1orf116	SARG	chromosome 1 open reading frame 116	protein-coding			GMCL1
chr10-438	chr10	69550931	69551075	+	31.4	0.723	Intergenic	Intergenic	46934	NM_201262	56521	Hs.260720	NM_021800	ENSG00000108176	DNAJC12	JDP1	DnaJ heat shock protein family (Hsp40) member C12	protein-coding			LGALS3BP
chr12-377	chr12	83781451	83781595	+	31.4	0.963	Intergenic	Intergenic	700589	NM_001320322	160335	Hs.577775	NM_152588	ENSG00000179104	TMTC2	IBDBP1	transmembrane and tetratricopeptide repeat containing 2	protein-coding			PAX8
chr7-432	chr7	120585084	120585228	+	31.4	0.917	Intergenic	Intergenic	-5661	NM_198267	54556	Hs.489811	NM_019071	ENSG00000071243	ING3	Eaf4|ING2|MEAF4|p47ING3	inhibitor of growth family member 3	protein-coding			UBE2S
chr7-447	chr7	5469619	5469763	+	31.4	0.929	Intergenic	Intergenic	-6514	NM_001080495	84629	Hs.520638	NM_001013722	ENSG00000182095	TNRC18	CAGL79|TNRC18A	trinucleotide repeat containing 18	protein-coding			NPIPA8
chr3-619	chr3	157699779	157699923	+	31.4	0.885	Intergenic	Intergenic	124101	NM_006884	6474	Hs.55967	NM_003030	ENSG00000168779	SHOX2	OG12|OG12X|SHOT	short stature homeobox 2	protein-coding			TTC17
chr1-761	chr1	30857284	30857428	+	31.4	0.952	Intergenic	Intergenic	-334263	NR_034182	100129196	Hs.659751	NR_034182	ENSG00000186056	MATN1-AS1	-	MATN1 antisense RNA 1	ncRNA			LOC730202
chr3-569	chr3	107470597	107470741	+	31.4	0.778	intron (NM_001276286, intron 9 of 16)	intron (NM_001276286, intron 9 of 16)	126246	NR_024276	151658	Hs.159043	NR_015414	ENSG00000241469	LINC00635	-	long intergenic non-protein coding RNA 635	ncRNA			ERAP2
chr5-493	chr5	102284077	102284221	+	31.4	0.917	exon (NM_138821, exon 8 of 24)	exon (NM_138821, exon 8 of 24)	82622	NR_033440	5066	Hs.369430	NM_000919	ENSG00000145730	PAM	PAL|PHM	peptidylglycine alpha-amidating monooxygenase	protein-coding			FBRSL1
chr11-411	chr11	66115538	66115682	+	31.4	0.867	promoter-TSS (NM_006876)	promoter-TSS (NM_006876)	148	NR_135761	102724064	Hs.614641	NR_135761	ENSG00000255468	LOC102724064	-	uncharacterized LOC102724064	ncRNA			LRRC61
chr19-134	chr19	29135403	29135547	+	31.4	0.896	intron (NR_110759, intron 5 of 9)	intron (NR_110759, intron 5 of 9)	37880	NR_135636	102724908		NR_135636	ENSG00000266976	LOC102724908	-	uncharacterized LOC102724908	ncRNA			MIR4757
chr5-485	chr5	20560110	20560254	+	31.4	0.674	intron (NM_001291956, intron 1 of 14)	intron (NM_001291956, intron 1 of 14)	15800	NM_001291956	1016	Hs.317632	NM_004934	ENSG00000145526	CDH18	CDH14|CDH14L|CDH24	cadherin 18	protein-coding			FAXC
chr18-246	chr18	71347356	71347500	+	31.4	0.859	Intergenic	Intergenic	355252	NR_038340	100505817	Hs.197042	NR_038340	ENSG00000261780	LOC100505817	-	uncharacterized LOC100505817	ncRNA			LOC101927472
chr13-242	chr13	30347292	30347436	+	31.4	0.941	intron (NM_007106, intron 2 of 4)	intron (NM_007106, intron 2 of 4)	77456	NM_007106	5412	Hs.145575	NM_007106	ENSG00000122042	UBL3	HCG-1|PNSC1	ubiquitin like 3	protein-coding			PLCE1-AS1
chr10-400	chr10	99599982	99600126	+	31.4	0.827	intron (NR_108035, intron 1 of 2)	intron (NR_108035, intron 1 of 2)	9501	NR_108035	100505561	Hs.351904	NR_108035	ENSG00000227356	LINC00866	-	long intergenic non-protein coding RNA 866	ncRNA			SERPINB8
chr12-373	chr12	12932598	12932742	+	31	0.892	intron (NM_001130415, intron 1 of 1)	L1ME3C|LINE|L1	-5871	NM_030817	81575	Hs.23388	NM_030817	ENSG00000178878	APOLD1	VERGE	apolipoprotein L domain containing 1	protein-coding			C11orf91
chr7-460	chr7	130576125	130576269	+	31	0.732	intron (NR_110472, intron 2 of 3)	intron (NR_110472, intron 2 of 3)	-13899	NR_029517	407024		NR_029517	ENSG00000226380	MIR29B1	MIRN29B1|miR-29b|miRNA29B1|mir-29b-1	microRNA 29b-1	ncRNA			TUBB2A
chr10-485	chr10	79200309	79200453	+	31	0.965	intron (NM_001322832, intron 1 of 27)	intron (NM_001322832, intron 1 of 27)	89751	NR_126365	101929286	Hs.568867	NR_126365		KCNMA1-AS3	-	KCNMA1 antisense RNA 3	ncRNA			UTP15
chr11-402	chr11	91706234	91706378	+	31	0.927	Intergenic	MLT1A-int|LTR|ERVL-MaLR	-378956	NM_001008781	120114	Hs.98523	NM_001008781	ENSG00000165323	FAT3	CDHF15|CDHR10|hFat3	FAT atypical cadherin 3	protein-coding			VPS50
chr12-351	chr12	68748983	68749127	+	31	0.951	Intergenic	Intergenic	-22894	NM_017440	56890	Hs.655702	NM_017440	ENSG00000111554	MDM1	-	Mdm1 nuclear protein	protein-coding			LOC100129697
chr1-818	chr1	75195987	75196131	+	31	0.764	intron (NM_001889, intron 1 of 8)	intron (NM_001889, intron 1 of 8)	-2777	NM_001162916	127253	Hs.348411	NM_138467	ENSG00000162623	TYW3	C1orf171	tRNA-yW synthesizing protein 3 homolog	protein-coding			ABCA4
chr15-249	chr15	31117007	31117151	+	31	0.75	intron (NR_072991, intron 4 of 4)	intron (NR_072991, intron 4 of 4)	6840	NR_072991	390561	Hs.721293	NR_072991		HERC2P10	-	hect domain and RLD 2 pseudogene 10	pseudo			GSPT1
chr7-487	chr7	85523515	85523659	+	31	0.974	Intergenic	Intergenic	473149	NR_134240	105375380	Hs.679608	NR_134240	ENSG00000225128	LINC00972	-	long intergenic non-protein coding RNA 972	ncRNA			RUSC2
chr5-526	chr5	78469757	78469901	+	31	0.833	Intergenic	Intergenic	-62096	NM_152405	133746	Hs.482605	NM_152405	ENSG00000152409	JMY	WHAMM2|WHDC1L3	junction mediating and regulatory protein, p53 cofactor	protein-coding			OCRL
chr7-424	chr7	25399448	25399592	+	31	0.695	Intergenic	Intergenic	-131415	NM_022150	64111	Hs.60473	NM_022150	ENSG00000105954	NPVF	C7orf9|RFRP	neuropeptide VF precursor	protein-coding			ACAP3
chr16-198	chr16	69385686	69385830	+	31	0.823	promoter-TSS (NM_144676)	promoter-TSS (NM_144676)	-46	NM_144676	146456	Hs.729118	NM_144676	ENSG00000157315	TMED6	PRO34237|SPLL9146|p24g5	transmembrane p24 trafficking protein 6	protein-coding			OCIAD2
chr11-393	chr11	119232161	119232305	+	31	0.757	intron (NM_001243759, intron 1 of 11)	intron (NM_001243759, intron 1 of 11)	2659	NM_171997	9099	Hs.524085	NM_004205	ENSG00000036672	USP2	UBP41|USP9	ubiquitin specific peptidase 2	protein-coding			KLHL33
chr10-429	chr10	61033242	61033386	+	31	0.859	intron (NM_001347846, intron 7 of 13)	MIR|SINE|MIR	89038	NM_198215	220965	Hs.607594	NM_198215	ENSG00000148541	FAM13C	FAM13C1	family with sequence similarity 13 member C	protein-coding			TRIB2
chr8-401	chr8	35609501	35609645	+	31	0.733	intron (NM_080872, intron 13 of 16)	intron (NM_080872, intron 13 of 16)	-41735	NR_125819	101929550	Hs.583803	NR_125819		LOC101929550	-	uncharacterized LOC101929550	ncRNA			VAPB
chr1-740	chr1	234182894	234183038	+	31	0.76	intron (NM_173508, intron 2 of 7)	L1ME3C|LINE|L1	142508	NM_173508	148641	Hs.158748	NM_173508	ENSG00000183780	SLC35F3	-	solute carrier family 35 member F3	protein-coding			RPL26
chr2-738	chr2	11897406	11897550	+	31	0.905	intron (NM_145693, intron 1 of 19)	intron (NM_145693, intron 1 of 19)	-10092	NR_036071	100422862		NR_036071	ENSG00000265056	MIR548S	-	microRNA 548s	ncRNA			ANKRD11
chr11-391	chr11	99148120	99148264	+	31	0.682	intron (NM_001243270, intron 1 of 23)	intron (NM_001243270, intron 1 of 23)	256486	NM_001243270	53942	Hs.656783	NM_014361	ENSG00000149972	CNTN5	HNB-2s|NB-2	contactin 5	protein-coding			TMEM117
chr17-315	chr17	32215659	32215803	+	31	0.865	intron (NM_001094, intron 1 of 9)	intron (NM_001094, intron 1 of 9)	268094	NM_001094	40	Hs.368417	NM_001094	ENSG00000108684	ASIC2	ACCN|ACCN1|ASIC2a|BNC1|BNaC1|MDEG|hBNaC1	acid sensing ion channel subunit 2	protein-coding			TTC1
chr15-234	chr15	60818592	60818736	+	31	0.848	intron (NR_120339, intron 4 of 5)	intron (NR_120339, intron 4 of 5)	47287	NR_120340	101928784	Hs.655155	NR_120339	ENSG00000245534	RORA-AS1	-	RORA antisense RNA 1	ncRNA			KIAA0040
chr20-214	chr20	25488880	25489024	+	31	0.804	intron (NM_025176, intron 5 of 23)	intron (NM_025176, intron 5 of 23)	77215	NM_025176	22981	Hs.631508	NM_025176	ENSG00000101004	NINL	NLP	ninein like	protein-coding			SUMF1
chr10-411	chr10	80466592	80466736	+	31	0.766	Intergenic	Intergenic	360541	NR_024431	283050	Hs.309176	NR_015429	ENSG00000224596	ZMIZ1-AS1	-	ZMIZ1 antisense RNA 1	ncRNA			ABLIM3
chr6-552	chr6	144065966	144066110	+	31	0.746	intron (NM_001100165, intron 2 of 11)	intron (NM_001100165, intron 2 of 11)	66936	NM_001100164	9749	Hs.102471	NM_014721	ENSG00000112419	PHACTR2	C6orf56	phosphatase and actin regulator 2	protein-coding			ANO3
chr4-447	chr4	184276776	184276920	+	31	0.871	Intergenic	Intergenic	-33269	NM_001185149	100132463	Hs.727475	NM_001185149	ENSG00000185758	CLDN24	CLDN21	claudin 24	protein-coding			PPP2R2B-IT1
chr15-230	chr15	33192420	33192564	+	31	0.952	intron (NM_001103184, intron 9 of 16)	intron (NM_001103184, intron 9 of 16)	167741	NM_001103184	342184	Hs.657649	NM_198500	ENSG00000248905	FMN1	FMN|LD	formin 1	protein-coding			HIST1H4C
chr17-305	chr17	38188672	38188816	+	31	0.912	intron (NM_001079518, intron 8 of 24)	intron (NM_001079518, intron 8 of 24)	-4846	NR_102369	101340251		NR_102369	ENSG00000238793	SNORD124	-	small nucleolar RNA, C/D box 124	snoRNA			LINC01256
chr8-379	chr8	130899111	130899255	+	31	0.938	intron (NR_046359, intron 4 of 14)	L2a|LINE|L2	52935	NR_046359	51571	Hs.126941	NM_016623	ENSG00000153310	FAM49B	BM-009|L1	family with sequence similarity 49 member B	protein-coding			MIR548AB
chr1-779	chr1	39662667	39662811	+	31	0.897	intron (NM_012090, intron 1 of 92)	intron (NM_012090, intron 1 of 92)	112900	NM_012090	23499	Hs.472475	NM_012090	ENSG00000127603	MACF1	ABP620|ACF7|MACF|OFC4	microtubule-actin crosslinking factor 1	protein-coding			MTFR2
chr4-449	chr4	38134063	38134207	+	31	0.867	intron (NM_001253915, intron 2 of 3)	intron (NM_001253915, intron 2 of 3)	12560	NM_001253915	23216	Hs.176503	NM_015173	ENSG00000065882	TBC1D1	TBC|TBC1	TBC1 domain family member 1	protein-coding			GFI1
chr15-262	chr15	64752654	64752798	+	31	0.859	Intergenic	CpG	-38893	NM_015042	23060	Hs.595451	NM_015042	ENSG00000180357	ZNF609	-	zinc finger protein 609	protein-coding			USP13
chr4-363	chr4	79290917	79291061	+	31	0.872	intron (NM_001166133, intron 22 of 41)	intron (NM_001166133, intron 22 of 41)	-181753	NM_005139	306	Hs.480042	NM_005139	ENSG00000138772	ANXA3	ANX3	annexin A3	protein-coding			ACSS1
chr5-517	chr5	96159604	96159748	+	31	0.875	Intergenic	Tigger7|DNA|TcMar-Tigger	-9828	NM_001198541	51752	Hs.666524	NM_016442	ENSG00000164307	ERAP1	A-LAP|ALAP|APPILS|ARTS-1|ARTS1|ERAAP|ERAAP1|PILS-AP|PILSAP	endoplasmic reticulum aminopeptidase 1	protein-coding			CENPL
chr2-623	chr2	218594652	218594796	+	31	0.852	intron (NR_026597, intron 1 of 12)	L2c|LINE|L2	26592	NR_026597	729582	Hs.572788	NR_026597		DIRC3	-	disrupted in renal carcinoma 3	ncRNA			MIR600HG
chr20-211	chr20	57909158	57909302	+	31	0.964	Intergenic	MIRb|SINE|MIR	33748	NM_207034	1908	Hs.1408	NM_000114	ENSG00000124205	EDN3	ET-3|ET3|HSCR4|PPET3|WS4B	endothelin 3	protein-coding			DDX23
chr5-509	chr5	109594318	109594462	+	31	0.73	Intergenic	Intergenic	255226	NR_031644	100302159		NR_031644	ENSG00000221436	MIR548F3	MIR548F-3|MIRN548F3|hsa-mir-548f-3	microRNA 548f-3	ncRNA			C14orf166
chr17-313	chr17	25574533	25574677	+	31	0.857	Intergenic	Intergenic	46417	NR_039748	100616277		NR_039748	ENSG00000263583	MIR4522	-	microRNA 4522	ncRNA			CDC42BPB
chr12-401	chr12	132354642	132354786	+	31	0.869	Intergenic	L1ME3F|LINE|L1	-24565	NM_003565	8408	Hs.47061	NM_003565	ENSG00000177169	ULK1	ATG1|ATG1A|UNC51|Unc51.1|hATG1	unc-51 like autophagy activating kinase 1	protein-coding			GGA1
chr18-232	chr18	32420519	32420663	+	31	0.925	intron (NM_001198942, intron 6 of 15)	intron (NM_001198942, intron 6 of 15)	22289	NM_032980	1837	Hs.643454	NM_001390	ENSG00000134769	DTNA	D18S892E|DRP3|DTN|DTN-A|LVNC1	dystrobrevin alpha	protein-coding			C11orf58
chr7-444	chr7	130576512	130576656	+	31	0.775	intron (NR_110472, intron 2 of 3)	intron (NR_110472, intron 2 of 3)	-14286	NR_029517	407024		NR_029517	ENSG00000226380	MIR29B1	MIRN29B1|miR-29b|miRNA29B1|mir-29b-1	microRNA 29b-1	ncRNA			ZFP37
chr12-390	chr12	67490694	67490838	+	31	0.73	promoter-TSS (NR_120490)	promoter-TSS (NR_120490)	-702	NR_120490	102724421	Hs.135774	NR_120490	ENSG00000257083	LOC102724421	-	uncharacterized LOC102724421	ncRNA			PCGF2
chr3-608	chr3	149192967	149193111	+	31	0.876	intron (NM_004617, intron 1 of 4)	intron (NM_004617, intron 1 of 4)	671	NM_004617	7104	Hs.133527	NM_004617	ENSG00000169903	TM4SF4	ILTMP|il-TMP	transmembrane 4 L six family member 4	protein-coding			MIR5586
chr12-367	chr12	57636520	57636664	+	31	0.886	TTS (NM_001286256)	TTS (NM_001286256)	-2117	NM_020142	56901	Hs.75069	NM_020142	ENSG00000185633	NDUFA4L2	NUOMS	NDUFA4, mitochondrial complex associated like 2	protein-coding			SULT4A1
chr16-231	chr16	14599711	14599855	+	31	0.714	intron (NM_002582, intron 21 of 23)	L1MC4|LINE|L1	124345	NM_002582	5073	Hs.253197	NM_002582	ENSG00000140694	PARN	DAN|DKCB6|PFBMFT4	poly(A)-specific ribonuclease	protein-coding			CLDN22
chr2-572	chr2	55647010	55647154	+	31	0.833	promoter-TSS (NM_018084)	promoter-TSS (NM_018084)	-25	NM_001135597	55704	Hs.292925	NM_018084	ENSG00000115355	CCDC88A	APE|GIRDIN|GIV|GRDN|HkRP1|KIAA1212|PEHO	coiled-coil domain containing 88A	protein-coding			SNORA58
chr10-496	chr10	90219512	90219656	+	31	0.901	intron (NM_001031709, intron 4 of 6)	intron (NM_001031709, intron 4 of 6)	123498	NM_001031709	55328	Hs.149849	NM_018363	ENSG00000184719	RNLS	C10orf59|RENALASE	renalase, FAD dependent amine oxidase	protein-coding			BCAS3
chr7-452	chr7	116449814	116449958	+	31	0.847	Intergenic	Intergenic	-52677	NM_006136	830	Hs.446123	NM_006136	ENSG00000198898	CAPZA2	CAPPA2|CAPZ	capping actin protein of muscle Z-line alpha subunit 2	protein-coding			TSEN54
chr18-216	chr18	8500058	8500202	+	31	0.757	Intergenic	Intergenic	-109313	NM_001025300	201475	Hs.270074	NM_001025300	ENSG00000206418	RAB12	-	RAB12, member RAS oncogene family	protein-coding			LOC644762
chr15-248	chr15	93374961	93375105	+	31	0.681	Intergenic	Intergenic	36319	NR_033769	728619	Hs.684129	NR_033769		ASB9P1	-	ankyrin repeat and SOCS box containing 9 pseudogene 1	pseudo			ABL1
chr3-629	chr3	116997853	116997997	+	31	0.877	Intergenic	Intergenic	357647	NR_121607	100506724	Hs.125983	NR_121607	ENSG00000242385	LINC00901	LSAMP-AS4|TCONS_00005428	long intergenic non-protein coding RNA 901	ncRNA			SNRNP27
chr11-386	chr11	65686751	65686895	+	31	0.913	promoter-TSS (NM_001135635)	promoter-TSS (NM_001135635)	95	NM_006442	10589	Hs.356742	NM_006442	ENSG00000175550	DRAP1	NC2-alpha	DR1 associated protein 1	protein-coding			LOC101805491
chr14-244	chr14	88819080	88819224	+	31	0.713	Intergenic	MSTB1|LTR|ERVL-MaLR	-25896	NM_021161	54207	Hs.560255	NM_021161	ENSG00000100433	KCNK10	K2p10.1|PPP1R97|TREK-2|TREK2	potassium two pore domain channel subfamily K member 10	protein-coding			KIF1BP
chr8-404	chr8	70767452	70767596	+	31	0.738	Intergenic	Intergenic	-20225	NM_030958	81796	Hs.152460	NM_030958	ENSG00000137571	SLCO5A1	OATP-J|OATP-RP4|OATP5A1|OATPJ|OATPRP4|SLC21A15	solute carrier organic anion transporter family member 5A1	protein-coding			GPX2
chr20-198	chr20	47338675	47338819	+	31	0.783	intron (NM_020820, intron 5 of 39)	L1MB8|LINE|L1	105673	NM_020820	57580	Hs.153310	NM_020820	ENSG00000124126	PREX1	P-REX1	phosphatidylinositol-3,4,5-trisphosphate dependent Rac exchange factor 1	protein-coding			LOC105373782
chr9-356	chr9	118135740	118135884	+	31	0.875	intron (NM_017418, intron 4 of 7)	intron (NM_017418, intron 4 of 7)	231715	NM_017418	50514	Hs.148841	NM_017418	ENSG00000173077	2021-12-01	CTS9	deleted in esophageal cancer 1	protein-coding			ADAMTS16
chr12-381	chr12	99617532	99617676	+	31	0.926	intron (NM_152788, intron 14 of 25)	L2|LINE|L2	-68736	NM_001204067	56899	Hs.506458	NM_020140	ENSG00000185046	ANKS1B	AIDA|AIDA-1|ANKS2|EB-1|EB1|cajalin-2	ankyrin repeat and sterile alpha motif domain containing 1B	protein-coding			CTAGE10P
chr2-620	chr2	170365797	170365941	+	31	0.769	promoter-TSS (NM_006063)	promoter-TSS (NM_006063)	-343	NM_006063	10324	Hs.50550	NM_006063	ENSG00000239474	KLHL41	KBTBD10|Krp1|SARCOSIN	kelch like family member 41	protein-coding			ETV5
chr17-310	chr17	76899515	76899659	+	31	0.732	promoter-TSS (NM_001243541)	promoter-TSS (NM_001243541)	-288	NM_001243540	100653515	Hs.734636	NM_001243540	ENSG00000178404	CEP295NL	DDC8|KIAA1731NL	CEP295 N-terminal like	protein-coding			LINC01664
chr9-360	chr9	87861612	87861756	+	31	0.814	Intergenic	Intergenic	495260	NM_001286715	23287	Hs.719980	NM_015239	ENSG00000135049	AGTPBP1	CCP1|NNA1	ATP/GTP binding protein 1	protein-coding			SIVA1
chr2-633	chr2	102405044	102405188	+	31	0.898	intron (NM_001242559, intron 2 of 29)	intron (NM_001242559, intron 2 of 29)	90578	NM_001242559	9448	Hs.701013	NM_004834	ENSG00000071054	MAP4K4	FLH21957|HEL-S-31|HGK|MEKKK4|NIK	mitogen-activated protein kinase kinase kinase kinase 4	protein-coding			ELK3
chr16-202	chr16	54025160	54025304	+	31	0.776	intron (NM_001080432, intron 8 of 8)	intron (NM_001080432, intron 8 of 8)	-48073	NR_103838	100505692		NR_103838		FTO-IT1	-	FTO intronic transcript 1	ncRNA			SLC25A33
chr11-378	chr11	130507037	130507181	+	31	0.788	Intergenic	Intergenic	-29521	NR_107019	102466873		NR_107019	ENSG00000274999	MIR8052	hsa-mir-8052	microRNA 8052	ncRNA			MYO10
chr16-214	chr16	85456431	85456575	+	31	0.692	Intergenic	Intergenic	-116572	NR_049816	100847022		NR_049816	ENSG00000266307	MIR5093	-	microRNA 5093	ncRNA			SUCLG1
chr2-591	chr2	209410961	209411105	+	31	0.857	intron (NR_136588, intron 1 of 5)	intron (NR_136588, intron 1 of 5)	3666	NR_136588	101927960	Hs.159960	NR_136588		LOC101927960	-	uncharacterized LOC101927960	ncRNA			IL15RA
chr13-275	chr13	44139260	44139404	+	31	0.962	intron (NM_001347965, intron 1 of 15)	L2a|LINE|L2	64281	NM_001127615	55068	Hs.128258	NM_017993	ENSG00000120658	ENOX1	CNOX|PIG38|bA64J21.1|cCNOX	ecto-NOX disulfide-thiol exchanger 1	protein-coding			NFKBIE
chr1-796	chr1	233197019	233197163	+	31	0.828	intron (NM_014801, intron 23 of 33)	intron (NM_014801, intron 23 of 33)	110503	NR_138027	84284	Hs.642715	NM_032324	ENSG00000135778	NTPCR	C1orf57|HCR-NTPase	nucleoside-triphosphatase, cancer-related	protein-coding			WDR89
chr15-246	chr15	37330647	37330791	+	31	0.828	intron (NM_170677, intron 7 of 12)	intron (NM_170677, intron 7 of 12)	59843	NM_172315	4212	Hs.510989	NM_002399	ENSG00000134138	MEIS2	HsT18361|MRG1	Meis homeobox 2	protein-coding			RNF180
chr5-606	chr5	132946730	132946874	+	31	0.927	intron (NM_015082, intron 1 of 15)	CpG	1421	NM_015082	23105	Hs.483390	NM_015082	ENSG00000053108	FSTL4	-	follistatin like 4	protein-coding			MSL1
chr11-359	chr11	45266752	45266896	+	31	0.908	intron (NM_020826, intron 5 of 5)	intron (NM_020826, intron 5 of 5)	41060	NM_001247987	57586	Hs.436643	NM_020826	ENSG00000019505	SYT13	-	synaptotagmin 13	protein-coding			LINC01252
chr6-588	chr6	157207794	157207938	+	31	0.878	intron (NM_020732, intron 3 of 19)	MIR3|SINE|MIR	-107001	NR_039676	100616154		NR_039676	ENSG00000271899	MIR4466	mir-4466	microRNA 4466	ncRNA			NOTCH2NL
chr20-196	chr20	9474575	9474719	+	31	0.871	Intergenic	Intergenic	-20358	NM_001199897	24141	Hs.22920	NM_012261	ENSG00000125869	LAMP5	BAD-LAMP|BADLAMP|C20orf103|LAMP-5|UNC-46	lysosomal associated membrane protein family member 5	protein-coding			LOC101928961
chr14-257	chr14	65769439	65769583	+	31	0.908	Intergenic	Intergenic	32390	NR_039857	100616176		NR_039857	ENSG00000266740	MIR4708	mir-4708	microRNA 4708	ncRNA			LOC101927709
chr5-481	chr5	155628841	155628985	+	31	0.919	Intergenic	Intergenic	-124854	NM_172244	6444	Hs.387207	NM_000337	ENSG00000170624	SGCD	35DAG|CMD1L|DAGD|SG-delta|SGCDP|SGD	sarcoglycan delta	protein-coding			MMACHC
chr7-421	chr7	141349733	141349877	+	31	0.806	intron (NM_018238, intron 14 of 15)	intron (NM_018238, intron 14 of 15)	52148	NM_001080392	57189	Hs.521240	NM_001080392	ENSG00000257093	KIAA1147	LCHN|PRO2561	KIAA1147	protein-coding			LHCGR
chr1-769	chr1	59967977	59968121	+	31	0.818	intron (NM_001244714, intron 4 of 13)	intron (NM_001244714, intron 4 of 13)	-13252	NM_001278224	55277	Hs.444301	NM_018291	ENSG00000172456	FGGY	-	FGGY carbohydrate kinase domain containing	protein-coding			LOC105369691
chr6-576	chr6	1872897	1873041	+	31	0.78	intron (NM_001500, intron 7 of 10)	intron (NM_001500, intron 7 of 10)	262288	NM_001453	2296	Hs.348883	NM_001453	ENSG00000054598	FOXC1	ARA|FKHL7|FREAC-3|FREAC3|IGDA|IHG1|IRID1|RIEG3	forkhead box C1	protein-coding			MEP1B
chr20-221	chr20	13122411	13122555	+	31	0.928	intron (NM_018327, intron 9 of 11)	intron (NM_018327, intron 9 of 11)	-79935	NM_080826	140862	Hs.559353	NM_080826	ENSG00000101230	ISM1	C20orf82|ISM|Isthmin|bA149I18.1|dJ1077I2.1	isthmin 1	protein-coding			FLYWCH2
chr1-745	chr1	21393228	21393372	+	31	0.963	intron (NM_003760, intron 1 of 31)	intron (NM_003760, intron 1 of 31)	44576	NM_003760	8672	Hs.467084	NM_003760	ENSG00000075151	EIF4G3	eIF-4G 3|eIF4G 3|eIF4GII	eukaryotic translation initiation factor 4 gamma 3	protein-coding			LINC01499
chr6-565	chr6	11188532	11188676	+	31	0.839	intron (NR_073131, intron 8 of 9)	intron (NR_073131, intron 8 of 9)	44311	NM_006403	4739	Hs.37982	NM_006403	ENSG00000111859	NEDD9	CAS-L|CAS2|CASL|CASS2|HEF1	neural precursor cell expressed, developmentally down-regulated 9	protein-coding			DMRTA1
chr4-420	chr4	141155110	141155254	+	31	0.951	Intergenic	Intergenic	-23258	NM_032547	60592	Hs.480815	NM_032547	ENSG00000153130	SCOC	HRIHFB2072|SCOCO|UNC-69	short coiled-coil protein	protein-coding			LOC220729
chr9-362	chr9	135421758	135421902	+	31	0.908	intron (NM_207417, intron 6 of 6)	intron (NM_207417, intron 6 of 6)	-36163	NM_020064	56751	Hs.283809	NM_020064	ENSG00000125492	BARHL1	-	BarH like homeobox 1	protein-coding			TLDC1
chr15-270	chr15	89116206	89116350	+	31	0.885	Intergenic	MIRb|SINE|MIR	-26344	NR_135741	55070	Hs.655064	NM_017996	ENSG00000140543	DET1	-	de-etiolated homolog 1 (Arabidopsis)	protein-coding			STEAP3-AS1
chr7-443	chr7	128396080	128396224	+	31	0.833	intron (NM_001130674, intron 3 of 6)	intron (NM_001130674, intron 3 of 6)	16806	NR_074086	813	Hs.7753	NM_001219	ENSG00000128595	CALU	-	calumenin	protein-coding			AP1M2
chr3-695	chr3	170825936	170826080	+	31	0.889	intron (NM_001161560, intron 19 of 31)	intron (NM_001161560, intron 19 of 31)	-1460	NR_030295	693154		NR_030295	ENSG00000207963	MIR569	MIRN569|hsa-mir-569	microRNA 569	ncRNA			WDR45B
chr4-389	chr4	2414756	2414900	+	31	0.782	intron (NM_001172657, intron 1 of 6)	intron (NM_001172657, intron 1 of 6)	5542	NM_001172657	57732	Hs.292056	NM_020972	ENSG00000159733	ZFYVE28	LST2|LYST2	zinc finger FYVE-type containing 28	protein-coding			TNFSF4
chr1-793	chr1	224370401	224370545	+	31	0.763	promoter-TSS (NM_003676)	promoter-TSS (NM_003676)	-437	NM_001321541	8560	Hs.299878	NM_003676	ENSG00000143753	DEGS1	DEGS|DEGS-1|DES1|Des-1|FADS7|MIG15|MLD	delta 4-desaturase, sphingolipid 1	protein-coding			LOC101927070
chr3-639	chr3	27527522	27527666	+	31	0.739	Intergenic	Intergenic	-1683	NR_135543	9497	Hs.250072	NM_003615	ENSG00000033867	SLC4A7	NBC2|NBC3|NBCN1|SBC2|SLC4A6	solute carrier family 4 member 7	protein-coding			LINC01814
chr5-547	chr5	117335793	117335937	+	31	0.926	intron (NR_104997, intron 2 of 2)	Plat_L3|LINE|CR1	269809	NR_104997	102467224	Hs.134230	NR_104997		LINC02147	-	long intergenic non-protein coding RNA 2147	ncRNA			HIST1H3B
chr11-366	chr11	10395078	10395222	+	31	0.889	intron (NR_103765, intron 2 of 3)	intron (NR_103765, intron 2 of 3)	65290	NR_103765	100130460	Hs.501890	NR_103765		CAND1.11	-	uncharacterized LOC100130460	ncRNA			MIR548AP
chr1-768	chr1	51797024	51797168	+	31	0.864	promoter-TSS (NM_001297663)	promoter-TSS (NM_001297663)	-860	NM_001297663	22996	Hs.112949	NM_001080494	ENSG00000085831	TTC39A	C1orf34|DEME-6	tetratricopeptide repeat domain 39A	protein-coding			CSTF3
chr10-453	chr10	120485766	120485910	+	31	0.761	intron (NM_153810, intron 3 of 8)	intron (NM_153810, intron 3 of 8)	28920	NM_153810	143384	Hs.420024	NM_153810	ENSG00000151893	CACUL1	C10orf46|CAC1	CDK2 associated cullin domain 1	protein-coding			STK3
chr10-448	chr10	45453787	45453931	+	31	0.879	intron (NR_033842, intron 1 of 7)	intron (NR_033842, intron 1 of 7)	1278	NR_033842	220980	Hs.568801	NR_033842	ENSG00000224812	TMEM72-AS1	-	TMEM72 antisense RNA 1	ncRNA			DNAJB12
chr8-430	chr8	118062471	118062615	+	31	0.651	intron (NM_001172815, intron 2 of 10)	intron (NM_001172815, intron 2 of 10)	-84794	NM_001172814	169026	Hs.532270	NM_173851	ENSG00000164756	SLC30A8	ZNT8|ZnT-8	solute carrier family 30 member 8	protein-coding			CBLN1
chr16-184	chr16	72392828	72392972	+	31	0.816	intron (NR_126330, intron 8 of 13)	intron (NR_126330, intron 8 of 13)	-186551	NM_001160213	83449	Hs.714939	NM_031293	ENSG00000118557	PMFBP1	-	polyamine modulated factor 1 binding protein 1	protein-coding			ADD3
chr8-364	chr8	82505346	82505490	+	31	0.867	Intergenic	Intergenic	-61793	NR_144370	646486	Hs.586370	NM_001105281	ENSG00000197416	FABP12	-	fatty acid binding protein 12	protein-coding			FEZ2
chr16-200	chr16	20890960	20891104	+	31	0.667	intron (NM_173475, intron 1 of 2)	intron (NM_173475, intron 1 of 2)	-20158	NM_020424	57149	Hs.745012	NM_020424	ENSG00000102897	LYRM1	A211C6.1	LYR motif containing 1	protein-coding			CISD2
chr11-372	chr11	59524009	59524153	+	31	0.843	intron (NM_004177, intron 1 of 10)	MER5A1|DNA|hAT-Charlie	1549	NM_004177	6809	Hs.180711	NM_004177	ENSG00000166900	STX3	STX3A	syntaxin 3	protein-coding			PHF2
chrX-116	chrX	18044357	18044501	+	31	0.779	intron (NR_133641, intron 1 of 4)	intron (NR_133641, intron 1 of 4)	78335	NR_133641	105373144		NR_133641	ENSG00000225882	LINC01456	-	long intergenic non-protein coding RNA 1456	ncRNA			LOC105372383
chr8-394	chr8	80996555	80996699	+	31	0.867	intron (NM_005079, intron 1 of 5)	intron (NM_005079, intron 1 of 5)	-3561	NM_001287142	7163	Hs.368433	NM_005079	ENSG00000076554	TPD52	D52|N8L|PC-1|PrLZ|hD52	tumor protein D52	protein-coding			DTX4
chr14-248	chr14	65120994	65121138	+	31	0.653	Intergenic	Intergenic	-50060	NM_001308147	26030	Hs.509637	NM_015549	ENSG00000126822	PLEKHG3	ARHGEF43|KIAA0599	pleckstrin homology and RhoGEF domain containing G3	protein-coding			ADAMTS15
chr4-399	chr4	97706042	97706186	+	31	0.884	Intergenic	Intergenic	-581963	NR_102713	101410545	Hs.628520	NR_102713	ENSG00000251620	STPG2-AS1	-	STPG2 antisense RNA 1	ncRNA			HMOX1
chr3-665	chr3	33011241	33011385	+	31	0.949	Intergenic	HERV15-int|LTR|ERV1	18247	NM_005508	1233	Hs.184926	NM_005508	ENSG00000183813	CCR4	CC-CKR-4|CD194|CKR4|CMKBR4|ChemR13|HGCN:14099|K5-5	C-C motif chemokine receptor 4	protein-coding			KANTR
chr10-446	chr10	32229995	32230139	+	31	0.832	Intergenic	Intergenic	-12263	NM_001270697	94134	Hs.499264	NM_018287	ENSG00000165322	ARHGAP12	-	Rho GTPase activating protein 12	protein-coding			UTS2
chr11-335	chr11	119046389	119046533	+	31	0.785	intron (NM_024618, intron 6 of 9)	MamRep605|Unknown|Unknown	7039	NM_024618	79671	Hs.524082	NM_024618	ENSG00000160703	NLRX1	CLR11.3|DLNB26|NOD26|NOD5|NOD9	NLR family member X1	protein-coding			RP9P
chr16-188	chr16	12285916	12286060	+	31	0.867	intron (NM_032167, intron 13 of 20)	intron (NM_032167, intron 13 of 20)	215397	NM_032167	92017	Hs.458401	NM_032167	ENSG00000048471	SNX29	A-388D4.1|RUNDC2A	sorting nexin 29	protein-coding			ARL5B
chr7-408	chr7	92832867	92833011	+	31	0.784	intron (NM_001346642, intron 4 of 9)	intron (NM_001346642, intron 4 of 9)	15969	NM_001288810	253012	Hs.443169	NM_198151	ENSG00000188175	HEPACAM2	MIKI	HEPACAM family member 2	protein-coding			CMTR2
chr10-476	chr10	120568576	120568720	+	31	0.962	Intergenic	Intergenic	-53890	NM_153810	143384	Hs.420024	NM_153810	ENSG00000151893	CACUL1	C10orf46|CAC1	CDK2 associated cullin domain 1	protein-coding			FANCL
chr5-524	chr5	51794184	51794328	+	31	0.952	Intergenic	Intergenic	-289518	NM_015946	53918	Hs.644352	NM_015946	ENSG00000152684	PELO	CGI-17|PRO1770	pelota homolog (Drosophila)	protein-coding			AAAS
chr5-557	chr5	38602058	38602202	+	31	0.775	intron (NR_103554, intron 2 of 8)	L2c|LINE|L2	-6623	NM_002310	3977	Hs.133421	NM_002310	ENSG00000113594	LIFR	CD118|LIF-R|SJS2|STWS|SWS	leukemia inhibitory factor receptor alpha	protein-coding			VILL
chr2-676	chr2	232470375	232470519	+	31	0.929	Intergenic	Intergenic	12872	NM_152614	165100	Hs.98104	NM_152614	ENSG00000177673	TEX44	C2orf57	testis expressed 44	protein-coding			TOMM5
chr8-405	chr8	98414407	98414551	+	31	0.848	intron (NR_125390, intron 2 of 2)	intron (NR_125390, intron 2 of 2)	44246	NR_125390	101927066	Hs.732112	NR_125390		LOC101927066	-	uncharacterized LOC101927066	ncRNA			TBC1D29
chr10-436	chr10	4639862	4640006	+	31	0.876	Intergenic	Intergenic	-58414	NR_015425	338588	Hs.121365	NR_015425		LINC00705	-	long intergenic non-protein coding RNA 705	ncRNA			WDR26
chr8-398	chr8	125283798	125283942	+	31	0.738	Intergenic	Intergenic	-24231	NR_125420	101927588	Hs.617072	NR_125420	ENSG00000214803	LOC101927588	-	uncharacterized LOC101927588	ncRNA			HPGD
chr5-535	chr5	76086507	76086651	+	31	0.782	Intergenic	Intergenic	-28223	NM_005242	2150	Hs.744181	NM_005242	ENSG00000164251	F2RL1	GPR11|PAR2	F2R like trypsin receptor 1	protein-coding			LOC101928791
chr1-825	chr1	161720122	161720266	+	31	0.886	intron (NM_007240, intron 1 of 5)	L2c|LINE|L2	636	NM_007240	11266	Hs.416216	NM_007240	ENSG00000081721	DUSP12	DUSP1|YVH1	dual specificity phosphatase 12	protein-coding			ZNF576
chr1-815	chr1	28975346	28975490	+	31	0.603	TTS (NR_004407)	TTS (NR_004407)	306	NR_004407	26824	Hs.640266	NR_004407	ENSG00000270103	RNU11	RNU11-1|U11	RNA, U11 small nuclear	snRNA			DUSP14
chr4-504	chr4	186593408	186593552	+	31	0.926	intron (NM_021069, intron 4 of 20)	intron (NM_021069, intron 4 of 20)	-15357	NM_001145674	8470	Hs.481342	NM_003603	ENSG00000154556	SORBS2	ARGBP2|PRO0618	sorbin and SH3 domain containing 2	protein-coding			MLLT10
chr1-732	chr1	84622030	84622174	+	31	0.757	intron (NM_182948, intron 1 of 9)	MamGypLTR3|LTR|Gypsy	-7765	NM_001300917	5567	Hs.487325	NM_002731	ENSG00000142875	PRKACB	PKA C-beta|PKACB	protein kinase cAMP-activated catalytic subunit beta	protein-coding			FST
chr11-370	chr11	45878638	45878782	+	31	0.781	intron (NM_021117, intron 2 of 11)	intron (NM_021117, intron 2 of 11)	9753	NM_021117	1408	Hs.532491	NM_021117	ENSG00000121671	CRY2	HCRY2|PHLL2	cryptochrome circadian clock 2	protein-coding			SLC31A1
chr1-747	chr1	40265729	40265873	+	31	0.878	Intergenic	Intergenic	11153	NR_135805	101929536	Hs.552820	NR_135805	ENSG00000261798	LOC101929536	-	uncharacterized LOC101929536	ncRNA			VWA3B
chr15-232	chr15	53745741	53745885	+	31	0.783	Intergenic	Intergenic	87236	NR_102336	256764	Hs.122125	NM_182758	ENSG00000166415	WDR72	AI2A3	WD repeat domain 72	protein-coding			CCND2-AS1
chr1-725	chr1	19924023	19924167	+	31	0.846	promoter-TSS (NR_135054)	promoter-TSS (NR_135054)	624	NM_001204082	440574	Hs.466662	NM_001032363	ENSG00000173436	MINOS1	C1orf151|MIO10|Mic10	mitochondrial inner membrane organizing system 1	protein-coding			MIA2
chr13-250	chr13	52502423	52502567	+	31	0.821	Intergenic	MIR|SINE|MIR	66411	NM_001346075	83446	Hs.120573	NM_031290	ENSG00000123171	CCDC70	-	coiled-coil domain containing 70	protein-coding			TRIQK
chr3-599	chr3	64136693	64136837	+	31	0.772	intron (NM_198859, intron 6 of 7)	intron (NM_198859, intron 6 of 7)	-36455	NR_046702	100874243	Hs.670840	NR_046702	ENSG00000226017	PRICKLE2-AS3	-	PRICKLE2 antisense RNA 3	ncRNA			MYOM2
chr6-619	chr6	166879743	166879887	+	31	0.974	promoter-TSS (NR_046793)	promoter-TSS (NR_046793)	-944	NR_046793	100874353	Hs.675698	NR_046793	ENSG00000232082	RPS6KA2-IT1	-	RPS6KA2 intronic transcript 1	ncRNA			MIR620
chr6-603	chr6	160211366	160211510	+	31	0.828	promoter-TSS (NM_030752)	promoter-TSS (NM_030752)	-40	NM_001318817	29074	Hs.416998	NM_014161	ENSG00000112110	MRPL18	HSPC071|L18mt|MRP-L18	mitochondrial ribosomal protein L18	protein-coding			OTUB1
chr16-216	chr16	21609938	21610082	+	31	0.907	promoter-TSS (NM_001077180)	promoter-TSS (NM_001077180)	696	NR_110930	101927814	Hs.555158	NR_110930		LOC101927814	-	uncharacterized LOC101927814	ncRNA			OR52K1
chr7-437	chr7	36990079	36990223	+	31	0.811	intron (NM_001206482, intron 16 of 21)	intron (NM_001206482, intron 16 of 21)	-31114	NR_031604	100302113		NR_031604	ENSG00000221325	MIR1200	MIRN1200|hsa-mir-1200	microRNA 1200	ncRNA			HSP90AB4P
chr3-607	chr3	139167033	139167177	+	31	0.911	intron (NR_121609, intron 3 of 4)	intron (NR_121609, intron 3 of 4)	28247	NM_004164	5948	Hs.655516	NM_004164	ENSG00000114113	RBP2	CRABP-II|CRBP2|CRBPII|RBPC2	retinol binding protein 2	protein-coding			WDSUB1
chr12-411	chr12	34175259	34175403	+	31	0.784	5' UTR (NM_032834, exon 1 of 3)	5' UTR (NM_032834, exon 1 of 3)	115	NM_032834	84920	Hs.102971	NM_032834	ENSG00000139133	ALG10	ALG10A|DIE2|KCR1	ALG10, alpha-1,2-glucosyltransferase	protein-coding			MIR548AD
chr2-610	chr2	223520207	223520351	+	31	0.768	intron (NM_005687, intron 1 of 16)	L2a|LINE|L2	795	NR_130154	10056	Hs.471452	NM_005687	ENSG00000116120	FARSB	FARSLB|FRSB|HSPC173|PheHB|PheRS	phenylalanyl-tRNA synthetase beta subunit	protein-coding			PTPN12
chr11-348	chr11	13933630	13933774	+	31	0.974	Intergenic	Intergenic	12708	NR_135052	101928132	Hs.568970	NR_135052	ENSG00000254438	LOC101928132	-	uncharacterized LOC101928132	ncRNA			COG4
chr11-405	chr11	116484152	116484296	+	31	0.884	Intergenic	Intergenic	-25915	NR_135069	101929011	Hs.733911	NR_135069	ENSG00000237937	LOC101929011	-	uncharacterized LOC101929011	ncRNA			ADAM29
chr2-566	chr2	1635692	1635836	+	31	0.92	3' UTR (NM_012293, exon 23 of 23)	3' UTR (NM_012293, exon 23 of 23)	112555	NM_012293	7837	Hs.332197	NM_012293	ENSG00000130508	PXDN	COPOA|D2S448|D2S448E|MG50|PRG2|PXN|VPO	peroxidasin	protein-coding			EAF2
chr11-374	chr11	77381246	77381390	+	31	0.729	intron (NM_016578, intron 15 of 15)	L2a|LINE|L2	-32467	NM_001311200	1207	Hs.430733	NM_001293	ENSG00000074201	CLNS1A	CLCI|CLNS1B|ICln	chloride nucleotide-sensitive channel 1A	protein-coding			PXYLP1
chr14-250	chr14	75725810	75725954	+	31	0.652	Intergenic	CpG	-19599	NM_005252	2353	Hs.25647	NM_005252	ENSG00000170345	FOS	AP-1|C-FOS|p55	Fos proto-oncogene, AP-1 transcription factor subunit	protein-coding			TRAPPC9
chr14-255	chr14	90164474	90164618	+	31	0.953	Intergenic	Intergenic	-79052	NM_001085471	1112	Hs.434286	NM_005197	ENSG00000053254	FOXN3	C14orf116|CHES1|PRO1635	forkhead box N3	protein-coding			NDUFB3
chr14-243	chr14	71284460	71284604	+	31	0.823	Intergenic	Intergenic	-8644	NM_033141	4293	Hs.445496	NM_033141	ENSG00000006432	MAP3K9	MEKK9|MLK1|PRKE1	mitogen-activated protein kinase kinase kinase 9	protein-coding			KCTD10
chr3-617	chr3	112886140	112886284	+	31	0.893	intron (NR_110823, intron 1 of 3)	intron (NR_110823, intron 1 of 3)	366	NR_110823	101929717	Hs.638426	NR_110823	ENSG00000243795	LINC02044	-	long intergenic non-protein coding RNA 2044	ncRNA			HIGD1B
chr12-393	chr12	131119444	131119588	+	31	0.856	Intergenic	Intergenic	-117106	NM_015347	23504	Hs.657441	NM_015347	ENSG00000060709	RIMBP2	PPP1R133|RBP2|RIM-BP2	RIMS binding protein 2	protein-coding			ARNT2
chr1-730	chr1	60662569	60662713	+	31	0.692	Intergenic	Intergenic	-123199	NM_152377	127795	Hs.47385	NM_152377	ENSG00000162598	C1orf87	CREF	chromosome 1 open reading frame 87	protein-coding			HLA-DOA
chrX-132	chrX	152933441	152933585	+	31	0.926	Intergenic	Intergenic	5230	NM_001135740	139728	Hs.436667	NM_198452	ENSG00000130822	PNCK	BSTK3|CaMK1b	pregnancy up-regulated nonubiquitous CaM kinase	protein-coding			STRBP
chr2-625	chr2	3384024	3384168	+	31	0.827	intron (NM_016030, intron 1 of 11)	MIRc|SINE|MIR	650	NM_016030	51112	Hs.252713	NM_016030	ENSG00000171853	TRAPPC12	CGI-87|TTC-15|TTC15	trafficking protein particle complex 12	protein-coding			SNCAIP
chr18-224	chr18	40859079	40859223	+	31	0.908	Intergenic	Intergenic	-1536	NM_020783	6860	Hs.8059	NM_020783	ENSG00000132872	SYT4	HsT1192	synaptotagmin 4	protein-coding			IFIT5
chr9-330	chr9	92762400	92762544	+	31	0.844	Intergenic	Intergenic	23345	NR_036253	100422963		NR_036253	ENSG00000263967	MIR4290	-	microRNA 4290	ncRNA			TMX1
chr4-384	chr4	81373983	81374127	+	31	0.744	intron (NM_152770, intron 2 of 5)	intron (NM_152770, intron 2 of 5)	117181	NM_152770	255119	Hs.527104	NM_152770	ENSG00000197826	C4orf22	-	chromosome 4 open reading frame 22	protein-coding			VTRNA2-1
chr3-596	chr3	53651526	53651670	+	31	0.833	intron (NM_001128840, intron 3 of 47)	MIRc|SINE|MIR	122522	NM_001128839	776	Hs.476358	NM_000720	ENSG00000157388	CACNA1D	CACH3|CACN4|CACNL1A2|CCHL1A2|Cav1.3|PASNA|SANDD	calcium voltage-gated channel subunit alpha1 D	protein-coding			LOC100507548
chr9-383	chr9	126597234	126597378	+	31	0.938	intron (NM_024820, intron 2 of 20)	intron (NM_024820, intron 2 of 20)	95111	NM_024820	57706	Hs.744995	NM_020946	ENSG00000119522	DENND1A	FAM31A|KIAA1608	DENN domain containing 1A	protein-coding			B3GNT2
chr1-897	chr1	193148317	193148461	+	31	0.929	3' UTR (NM_003783, exon 2 of 2)	3' UTR (NM_003783, exon 2 of 2)	7354	NM_003783	8707	Hs.518834	NM_003783	ENSG00000162630	B3GALT2	BETA3GALT2|GLCT2|beta3Gal-T2	beta-1,3-galactosyltransferase 2	protein-coding			TNFRSF1A
chr20-213	chr20	17891556	17891700	+	31	0.9	Intergenic	MER66D|LTR|ERV1	51961	NR_003045	692086	Hs.680747	NR_003045	ENSG00000212232	SNORD17	HBI-43	small nucleolar RNA, C/D box 17	snoRNA			MIR7112
chr5-508	chr5	98356073	98356217	+	31	0.902	Intergenic	Intergenic	91307	NR_036530	100289230	Hs.552095	NR_036530		LOC100289230	-	uncharacterized LOC100289230	ncRNA			MIR30B
chr8-445	chr8	61443671	61443815	+	31	0.837	intron (NM_001242644, intron 1 of 6)	intron (NM_001242644, intron 1 of 6)	14274	NM_002865	5862	Hs.369017	NM_002865	ENSG00000104388	RAB2A	LHX|RAB2	RAB2A, member RAS oncogene family	protein-coding			LOC105373300
chr3-635	chr3	152106548	152106692	+	31	0.761	intron (NM_001314057, intron 2 of 11)	intron (NM_001314057, intron 2 of 11)	-47841	NR_132656	645843	Hs.632562	NM_001123228		TMEM14EP	TMEM14E	transmembrane protein 14E, pseudogene	pseudo			FAM156B
chr5-518	chr5	102764102	102764246	+	31	0.704	Intergenic	Intergenic	113512	NR_104670	102467212	Hs.641885	NR_104670	ENSG00000248757	LINC02115	-	long intergenic non-protein coding RNA 2115	ncRNA			CDC45
chr5-500	chr5	58844813	58844957	+	31	0.809	intron (NM_001165899, intron 3 of 16)	intron (NM_001165899, intron 3 of 16)	37439	NM_006203	5144	Hs.117545	NM_006203	ENSG00000113448	PDE4D	ACRDYS2|DPDE3|HSPDE4D|PDE43|PDE4DN2|STRK1	phosphodiesterase 4D	protein-coding			PKNOX1
chr12-365	chr12	40423911	40424055	+	31	0.884	intron (NM_052885, intron 2 of 9)	intron (NM_052885, intron 2 of 9)	75678	NM_052885	114134	Hs.558595	NM_052885	ENSG00000151229	SLC2A13	HMIT	solute carrier family 2 member 13	protein-coding			FDFT1
chr7-428	chr7	84650483	84650627	+	31	0.875	intron (NM_152754, intron 11 of 16)	intron (NM_152754, intron 11 of 16)	100692	NM_152754	223117	Hs.201340	NM_152754	ENSG00000153993	SEMA3D	Sema-Z2|coll-2	semaphorin 3D	protein-coding			CAGE1
chr7-427	chr7	68679069	68679213	+	31	0.921	Intergenic	Intergenic	383340	NR_108105	100507468	Hs.362492	NR_108105		LOC100507468	-	uncharacterized LOC100507468	ncRNA			N6AMT1
chrX-118	chrX	148712548	148712692	+	31	0.931	intron (NM_001282302, intron 1 of 3)	MIRb|SINE|MIR	948	NM_001282302	84548	Hs.522172	NM_032508	ENSG00000269556	TMEM185A	CXorf13|FAM11A|FRAXF|ee3	transmembrane protein 185A	protein-coding			MIR7641-1
chr3-605	chr3	118895171	118895315	+	31	0.882	intron (NM_006952, intron 1 of 7)	intron (NM_006952, intron 1 of 7)	2818	NM_006952	7348	Hs.271580	NM_006952	ENSG00000114638	UPK1B	TSPAN20|UPIB|UPK1	uroplakin 1B	protein-coding			SLC41A2
chr5-564	chr5	131601524	131601668	+	31	0.789	intron (NM_003687, intron 2 of 6)	intron (NM_003687, intron 2 of 6)	8245	NM_001131027	8572	Hs.424312	NM_003687	ENSG00000131435	PDLIM4	RIL	PDZ and LIM domain 4	protein-coding			TBC1D20
chr22-130	chr22	50978099	50978243	+	31	0.915	Intergenic	MER57F|LTR|ERV1	-7163	NM_001014440	440836	Hs.531314	NM_001014440	ENSG00000177989	ODF3B	ODF3L3	outer dense fiber of sperm tails 3B	protein-coding			C19orf48
chr1-764	chr1	40723803	40723947	+	31	0.825	5' UTR (NM_005857, exon 1 of 10)	5' UTR (NM_005857, exon 1 of 10)	153	NM_005857	10269	Hs.132642	NM_005857	ENSG00000084073	ZMPSTE24	FACE-1|FACE1|HGPS|PRO1|STE24|Ste24p	zinc metallopeptidase STE24	protein-coding			ACOT2
chr17-295	chr17	40404971	40405115	+	31	0.867	intron (NM_012448, intron 1 of 18)	intron (NM_012448, intron 1 of 18)	23381	NM_012448	6777	Hs.595276	NM_012448	ENSG00000173757	STAT5B	STAT5	signal transducer and activator of transcription 5B	protein-coding			LVCAT5
chr3-645	chr3	124782202	124782346	+	31	0.951	Intergenic	L2a|LINE|L2	-7472	NM_020733	57493	Hs.477420	NM_020733	ENSG00000173706	HEG1	HEG|MST112|MSTP112	heart development protein with EGF like domains 1	protein-coding			MAML1
chr5-533	chr5	14305218	14305362	+	31	0.859	intron (NM_007118, intron 8 of 56)	MIR|SINE|MIR	161479	NR_134469	7204	Hs.130031	NM_007118	ENSG00000038382	TRIO	ARHGEF23|MEBAS|MRD44|tgat	trio Rho guanine nucleotide exchange factor	protein-coding			C20orf24
chr17-357	chr17	35058332	35058476	+	30.6	0.772	Intergenic	Intergenic	100379	NM_024864	79922	Hs.194864	NM_024864	ENSG00000278619	MRM1	-	mitochondrial rRNA methyltransferase 1	protein-coding			PLIN2
chr1-849	chr1	209704630	209704774	+	30.6	0.891	Intergenic	Intergenic	-52343	NM_020439	57172	Hs.199068	NM_020439	ENSG00000008118	CAMK1G	CLICK3|CLICKIII|VWS1|dJ272L16.1	calcium/calmodulin dependent protein kinase IG	protein-coding			KLF13
chr12-369	chr12	97966185	97966329	+	30.6	0.812	Intergenic	L2a|LINE|L2	8667	NR_029678	406926		NR_029678	ENSG00000207586	MIR135A2	MIRN135-2|MIRN135A2|mir-135a-2	microRNA 135a-2	ncRNA			LINC01829
chr12-413	chr12	55092322	55092466	+	30.6	0.962	Intergenic	L3|LINE|CR1	-50117	NM_053283	117159	Hs.350570	NM_053283	ENSG00000161634	DCD	AIDD|DCD-1|DSEP|HCAP|PIF	dermcidin	protein-coding			CNIH1
chr17-322	chr17	73553770	73553914	+	30.6	0.739	intron (NM_004524, intron 3 of 24)	intron (NM_004524, intron 3 of 24)	-30297	NM_001309242	80022	Hs.390817	NM_001080847	ENSG00000266714	MYO15B	MYO15BP	myosin XVB	protein-coding			TLL2
chr21-92	chr21	27326893	27327037	+	30.6	0.948	exon (NM_001136016, exon 12 of 17)	exon (NM_001136016, exon 12 of 17)	185743	NM_001136016	351	Hs.434980	NM_000484	ENSG00000142192	APP	AAA|ABETA|ABPP|AD1|APPI|CTFgamma|CVAP|PN-II|PN2	amyloid beta precursor protein	protein-coding			KCND3-AS1
chr7-448	chr7	22588065	22588209	+	30.6	0.907	Intergenic	Intergenic	-14819	NR_038393	100506178	Hs.668122	NR_038393	ENSG00000232759	LOC100506178	-	uncharacterized LOC100506178	ncRNA			LINC00648
chr3-687	chr3	59003478	59003622	+	30.6	0.919	non-coding (NR_110820, exon 3 of 3)	non-coding (NR_110820, exon 3 of 3)	32165	NM_198463	200844	Hs.368434	NM_198463	ENSG00000163689	C3orf67	-	chromosome 3 open reading frame 67	protein-coding			CLSPN
chr17-318	chr17	71830172	71830316	+	30.6	0.765	Intergenic	Intergenic	-5568	NR_027146	283982	Hs.464079	NM_182564		LINC00469	C17orf54	long intergenic non-protein coding RNA 469	ncRNA			LINC02026
chr11-377	chr11	128292559	128292703	+	30.6	0.796	Intergenic	Intergenic	99574	NM_005238	2113	Hs.369438	NM_005238	ENSG00000134954	ETS1	ETS-1|EWSR2|c-ets-1|p54	ETS proto-oncogene 1, transcription factor	protein-coding			RAB10
chr14-282	chr14	39902469	39902613	+	30.6	0.904	promoter-TSS (NM_203301)	promoter-TSS (NM_203301)	-837	NM_203301	254170	Hs.146632	NM_203301	ENSG00000165355	FBXO33	BMND12|Fbx33|c14_5247	F-box protein 33	protein-coding			AKT3
chr11-400	chr11	71829685	71829829	+	30.6	0.887	Intergenic	MER51D|LTR|ERV1	-5931	NM_001330321	25906	Hs.38044	NM_014042	ENSG00000110200	ANAPC15	APC15|C11orf51|HSPC020	anaphase promoting complex subunit 15	protein-coding			ADGRG6
chr1-773	chr1	168260741	168260885	+	30.6	0.8	intron (NM_005149, intron 2 of 7)	intron (NM_005149, intron 2 of 7)	10535	NM_005149	9095	Hs.716656	NM_005149	ENSG00000143178	TBX19	TBS19|TPIT|dJ747L4.1	T-box 19	protein-coding			LOC101928775
chr18-240	chr18	55438492	55438636	+	30.6	0.92	intron (NM_005603, intron 1 of 27)	intron (NM_005603, intron 1 of 27)	31763	NM_005603	5205	Hs.216623	NM_005603	ENSG00000081923	ATP8B1	ATPIC|BRIC|FIC1|ICP1|PFIC|PFIC1	ATPase phospholipid transporting 8B1	protein-coding			PRMT6
chr3-694	chr3	167676077	167676221	+	30.6	0.965	Intergenic	Intergenic	62413	NR_033843	646168	Hs.390443	NR_033843	ENSG00000244227	LINC01330	-	long intergenic non-protein coding RNA 1330	pseudo			NGDN
chr9-372	chr9	131785914	131786058	+	30.6	0.879	intron (NM_001287045, intron 1 of 12)	intron (NM_001287045, intron 1 of 12)	4646	NM_001287046	56904	Hs.460238	NM_020145	ENSG00000148341	SH3GLB2	PP6569|PP9455|RRIG1	SH3 domain containing GRB2 like endophilin B2	protein-coding			TRIM55
chr5-567	chr5	148846090	148846234	+	30.6	0.825	Intergenic	Intergenic	35953	NR_029686	406937		NR_029686	ENSG00000276365	MIR145	MIRN145|miR-145|miRNA145	microRNA 145	ncRNA			LOC100144595
chr5-581	chr5	18698373	18698517	+	30.6	0.948	Intergenic	LTR13_|LTR|ERVK	891062	NR_134286	646241	Hs.407197	NR_134286		LOC646241	-	uncharacterized LOC646241	ncRNA			CALML4
chr10-466	chr10	78392475	78392619	+	30.6	0.816	Intergenic	Intergenic	-255255	NR_120655	101929328	Hs.664552	NR_120655	ENSG00000236467	KCNMA1-AS1	-	KCNMA1 antisense RNA 1	ncRNA			TP53TG1
chr19-151	chr19	40694421	40694565	+	30.6	0.877	Intergenic	Tigger9a|DNA|TcMar-Tigger	-3158	NM_002446	4294	Hs.466743	NM_002446	ENSG00000130758	MAP3K10	MEKK10|MLK2|MST	mitogen-activated protein kinase kinase kinase 10	protein-coding			LRRC7
chr10-461	chr10	91228466	91228610	+	30.6	0.742	TTS (NR_120614)	TTS (NR_120614)	12790	NR_120614	101926906	Hs.568874	NR_120614	ENSG00000234452	SLC16A12-AS1	-	SLC16A12 antisense RNA 1	ncRNA			LOC105379143
chr15-258	chr15	85212473	85212617	+	30.6	0.755	TTS (NM_014300)	TTS (NM_014300)	-10743	NM_205858	4828	Hs.386470	NM_021077	ENSG00000197696	NMB	-	neuromedin B	protein-coding			ZNF43
chr15-252	chr15	47624032	47624176	+	30.6	0.837	intron (NM_001198999, intron 1 of 19)	intron (NM_001198999, intron 1 of 19)	147701	NM_001198999	80031	Hs.511265	NM_020858	ENSG00000137872	SEMA6D	-	semaphorin 6D	protein-coding			SNORA107
chr11-429	chr11	114393624	114393768	+	30.6	0.951	exon (NM_152315, exon 5 of 6)	exon (NM_152315, exon 5 of 6)	36921	NM_152315	120400	Hs.721328	NM_152315	ENSG00000095110	NXPE1	FAM55A	neurexophilin and PC-esterase domain family member 1	protein-coding			RASSF8-AS1
chr2-646	chr2	17344062	17344206	+	30.6	0.908	Intergenic	Intergenic	355572	NM_001099218	729475	Hs.515802	NM_001099218	ENSG00000214842	RAD51AP2	-	RAD51 associated protein 2	protein-coding			AVL9
chr13-267	chr13	31377062	31377206	+	30.6	0.738	promoter-TSS (NR_047012)	promoter-TSS (NR_047012)	-209	NR_047012	100874158	Hs.577982	NR_047012	ENSG00000237879	LINC00398	-	long intergenic non-protein coding RNA 398	ncRNA			LINC01544
chr1-766	chr1	49413404	49413548	+	30.6	0.871	intron (NM_001323573, intron 5 of 12)	intron (NM_001323573, intron 5 of 12)	-170835	NM_001302082	79656	Hs.475348	NM_024603	ENSG00000162373	BEND5	C1orf165	BEN domain containing 5	protein-coding			TMEM246
chr1-814	chr1	21621616	21621760	+	30.6	0.878	intron (NR_038404, intron 2 of 2)	MIR|SINE|MIR	1905	NR_038404	100506801	Hs.663049	NR_038404	ENSG00000231105	LOC100506801	-	uncharacterized LOC100506801	ncRNA			MUSK
chr13-225	chr13	34923575	34923719	+	30.6	0.788	Intergenic	Intergenic	291175	NR_047036	100874179	Hs.569253	NR_047036	ENSG00000225179	LINC00457	-	long intergenic non-protein coding RNA 457	ncRNA			EIF1B-AS1
chr6-637	chr6	138430592	138430736	+	30.6	0.822	Intergenic	Intergenic	-2004	NM_022121	64065	Hs.201446	NM_022121	ENSG00000112378	PERP	KCP1|KRTCAP1|PIGPC1|THW|dJ496H19.1	PERP, TP53 apoptosis effector	protein-coding			PCGF1
chr4-484	chr4	185425258	185425402	+	30.6	0.74	Intergenic	Intergenic	-29604	NM_002199	3660	Hs.654566	NM_002199	ENSG00000168310	IRF2	IRF-2	interferon regulatory factor 2	protein-coding			ACTR2
chr5-578	chr5	171709859	171710003	+	30.6	0.885	intron (NM_152277, intron 1 of 2)	intron (NM_152277, intron 1 of 2)	864	NM_152277	92181	Hs.131570	NM_152277	ENSG00000168246	UBTD2	DCUBP	ubiquitin domain containing 2	protein-coding			GAS2L3
chr20-207	chr20	19473758	19473902	+	30.6	0.975	intron (NM_020689, intron 2 of 16)	intron (NM_020689, intron 2 of 16)	-208590	NR_024564	100130264	Hs.683814	NR_024564	ENSG00000179447	LOC100130264	-	uncharacterized LOC100130264	ncRNA			TTC30B
chr14-256	chr14	64731917	64732061	+	30.6	0.857	intron (NM_001214902, intron 3 of 7)	intron (NM_001214902, intron 3 of 7)	17804	NM_001214902	2100	Hs.660607	NM_001437	ENSG00000140009	ESR2	ER-BETA|ESR-BETA|ESRB|ESTRB|Erb|NR3A2	estrogen receptor 2	protein-coding			NCAPG2
chr18-226	chr18	58677789	58677933	+	30.6	0.867	Intergenic	Intergenic	-322954	NM_031891	28316	Hs.671510	NM_031891	ENSG00000101542	CDH20	CDH7L3|Cdh7	cadherin 20	protein-coding			ZDHHC5
chr15-236	chr15	33166030	33166174	+	30.6	0.794	intron (NM_001103184, intron 12 of 16)	intron (NM_001103184, intron 12 of 16)	-155036	NR_109767	100131315	Hs.610545	NR_109767	ENSG00000259721	LOC100131315	-	uncharacterized LOC100131315	ncRNA			GRAMD2
chr22-150	chr22	50324656	50324800	+	30.6	0.837	Intergenic	ERV3-16A3_I-int|LTR|ERVL	12450	NM_024324	79174	Hs.211282	NM_024324	ENSG00000184164	CRELD2	-	cysteine rich with EGF like domains 2	protein-coding			MIR548AG1
chr3-714	chr3	136751640	136751784	+	30.6	0.86	Intergenic	Intergenic	75005	NM_144717	53833	Hs.61232	NM_144717	ENSG00000174564	IL20RB	DIRS1|FNDC6|IL-20R2	interleukin 20 receptor subunit beta	protein-coding			TMEM133
chr14-253	chr14	34244164	34244308	+	30.6	0.95	intron (NM_001164749, intron 8 of 11)	intron (NM_001164749, intron 8 of 11)	66093	NR_132771	106635522		NR_132771		SNORA89	-	small nucleolar RNA, H/ACA box 89	snoRNA			INTS6-AS1
chr2-727	chr2	103778002	103778146	+	30.6	0.987	Intergenic	Intergenic	-177187	NR_135530	105373519		NR_135530	ENSG00000224095	LINC01935	-	long intergenic non-protein coding RNA 1935	ncRNA			MCCC2
chr1-738	chr1	220408848	220408992	+	30.6	0.733	intron (NM_012414, intron 1 of 34)	L2b|LINE|L2	32137	NR_001587	6791	Hs.654849	NR_001587		AURKAPS1	AurAps1|STK6P	aurora kinase A pseudogene 1	pseudo			PLA2G4A
chr16-228	chr16	81584893	81585037	+	30.6	0.843	intron (NM_030629, intron 1 of 20)	intron (NM_030629, intron 1 of 20)	17458	NR_107008	102465840		NR_107008	ENSG00000277255	MIR7854	hsa-mir-7854	microRNA 7854	ncRNA			FUBP3
chr7-423	chr7	10007336	10007480	+	30.6	0.901	Intergenic	Intergenic	333508	NR_002790	168741	Hs.545134	NR_002790		PER4	-	period circadian clock 3 pseudogene	pseudo			PFAS
chr4-394	chr4	171257776	171257920	+	30.6	0.857	Intergenic	Intergenic	110106	NR_125889	101928223	Hs.254617	NR_125889		LINC01612	-	long intergenic non-protein coding RNA 1612	ncRNA			DAAM2
chr6-627	chr6	154934562	154934706	+	30.6	0.817	Intergenic	Intergenic	-102881	NM_173515	154043	Hs.16064	NM_173515	ENSG00000153721	CNKSR3	MAGI1	CNKSR family member 3	protein-coding			COLEC10
chr1-755	chr1	194202251	194202395	+	30.6	0.884	Intergenic	Intergenic	928448	NR_125789	101929184	Hs.146728	NR_125789	ENSG00000232077	LINC01031	TCONS_00000361	long intergenic non-protein coding RNA 1031	ncRNA			PXDC1
chr15-266	chr15	61268230	61268374	+	30.6	0.893	intron (NM_134261, intron 1 of 10)	intron (NM_134261, intron 1 of 10)	253200	NM_134261	6095	Hs.560343	NM_002943	ENSG00000069667	RORA	NR1F1|ROR1|ROR2|ROR3|RZR-ALPHA|RZRA	RAR related orphan receptor A	protein-coding			PDK1
chr19-147	chr19	46172382	46172526	+	30.6	0.748	intron (NM_000164, intron 1 of 13)	intron (NM_000164, intron 1 of 13)	952	NM_001308418	2696	Hs.251412	NM_000164	ENSG00000010310	GIPR	PGQTL2	gastric inhibitory polypeptide receptor	protein-coding			DENND3
chr8-387	chr8	105352409	105352553	+	30.6	0.974	intron (NM_030788, intron 1 of 3)	intron (NM_030788, intron 1 of 3)	457	NM_001257317	81501	Hs.652230	NM_030788	ENSG00000164935	DCSTAMP	FIND|TM7SF4|hDC-STAMP	dendrocyte expressed seven transmembrane protein	protein-coding			AFAP1
chr3-704	chr3	16288890	16289034	+	30.6	0.845	Intergenic	MIRb|SINE|MIR	17534	NM_206831	285381	Hs.388087	NM_206831	ENSG00000154813	DPH3	DELGIP|DELGIP1|DESR1|DPH3A|KTI11|ZCSL2	diphthamide biosynthesis 3	protein-coding			LYZL2
chr9-340	chr9	93955370	93955514	+	30.6	0.724	Intergenic	Intergenic	74098	NR_135306	100129347	Hs.522287	NR_135306	ENSG00000229694	LINC00484	C9orf73	long intergenic non-protein coding RNA 484	ncRNA			FXR1
chr14-267	chr14	74353138	74353282	+	30.6	0.726	promoter-TSS (NM_001242924)	promoter-TSS (NM_001242924)	-108	NM_001242926	57862	Hs.270869	NM_021188	ENSG00000119725	ZNF410	APA-1|APA1	zinc finger protein 410	protein-coding			FLRT3
chr2-637	chr2	148146565	148146709	+	30.6	0.904	Intergenic	MLT1H|LTR|ERVL-MaLR	-455449	NM_001278580	92	Hs.470174	NM_001616	ENSG00000121989	ACVR2A	ACTRII|ACVR2	activin A receptor type 2A	protein-coding			LINC01301
chr2-585	chr2	100124492	100124636	+	30.6	0.679	Intergenic	MER110-int|LTR|ERV1	-18046	NM_016316	51455	Hs.443077	NM_016316	ENSG00000135945	REV1	AIBP80|REV1L	REV1, DNA directed polymerase	protein-coding			DNAJC3
chr10-426	chr10	3894809	3894953	+	30.6	0.658	Intergenic	Intergenic	18739	NR_134490	105376365	Hs.460114	NR_134490	ENSG00000230573	LOC105376365	-	uncharacterized LOC105376365	ncRNA			HMG20B
chr5-463	chr5	57429733	57429877	+	30.6	0.867	Intergenic	Intergenic	-11637	NR_104669	101928569	Hs.319708	NR_104669		LINC02101	-	long intergenic non-protein coding RNA 2101	ncRNA			ARSG
chr6-626	chr6	144969526	144969670	+	30.6	0.951	intron (NM_007124, intron 50 of 73)	intron (NM_007124, intron 50 of 73)	242807	NR_132778	106635530		NR_132778		SNORA98	-	small nucleolar RNA, H/ACA box 98	snoRNA			CNGA4
chr4-392	chr4	146460434	146460578	+	30.6	0.847	intron (NM_001003688, intron 2 of 6)	intron (NM_001003688, intron 2 of 6)	-22160	NR_126371	104326058	Hs.714527	NR_126371	ENSG00000250902	SMAD1-AS1	-	SMAD1 antisense RNA 1	ncRNA			ZNF33A
chr1-774	chr1	214182522	214182666	+	30.6	0.94	intron (NM_001270616, intron 3 of 4)	intron (NM_001270616, intron 3 of 4)	20750	NM_002763	5629	Hs.741808	NM_002763	ENSG00000117707	PROX1	-	prospero homeobox 1	protein-coding			CSNK1A1
chr4-468	chr4	146859964	146860108	+	30.6	0.788	promoter-TSS (NM_178835)	promoter-TSS (NM_178835)	76	NM_178835	152485	Hs.133916	NM_178835	ENSG00000151612	ZNF827	-	zinc finger protein 827	protein-coding			UBR4
chr12-372	chr12	12640099	12640243	+	30.6	0.919	intron (NM_030640, intron 4 of 6)	intron (NM_030640, intron 4 of 6)	75277	NM_030640	80824	Hs.536535	NM_030640	ENSG00000111266	DUSP16	MKP-7|MKP7	dual specificity phosphatase 16	protein-coding			LOC158434
chr16-197	chr16	67089646	67089790	+	30.6	0.87	intron (NM_001755, intron 3 of 5)	intron (NM_001755, intron 3 of 5)	26668	NM_001755	865	Hs.460988	NM_001755	ENSG00000067955	CBFB	PEBP2B	core-binding factor beta subunit	protein-coding			DPY19L1
chr17-334	chr17	53683940	53684084	+	30.6	0.962	Intergenic	Intergenic	116213	NM_018286	55273	Hs.173233	NM_018286	ENSG00000166292	TMEM100	-	transmembrane protein 100	protein-coding			UBE2D1
chr8-376	chr8	74620934	74621078	+	30.6	0.659	intron (NM_001164385, intron 1 of 9)	MIRc|SINE|MIR	38156	NM_001164385	27067	Hs.561815	NM_014393	ENSG00000040341	STAU2	39K2|39K3	staufen double-stranded RNA binding protein 2	protein-coding			HERC3
chr1-720	chr1	232949940	232950084	+	30.6	0.78	Intergenic	L1MB1|LINE|L1	9374	NM_019090	54627	Hs.160373	NM_019090	ENSG00000212916	MAP10	KIAA1383|MTR120	microtubule associated protein 10	protein-coding			LOC283140
chr3-649	chr3	177075053	177075197	+	30.6	0.846	Intergenic	Intergenic	62895	NR_047465	100820709	Hs.518409	NR_047465	ENSG00000203645	LINC00501	-	long intergenic non-protein coding RNA 501	ncRNA			LINC00176
chr5-496	chr5	112017337	112017481	+	30.6	0.794	intron (NR_104673, intron 1 of 2)	intron (NR_104673, intron 1 of 2)	1176	NR_104673	102467216	Hs.174158	NR_104673		LOC102467216	-	uncharacterized LOC102467216	ncRNA			DSCR4
chr2-619	chr2	167471188	167471332	+	30.6	0.692	Intergenic	LTR22|LTR|ERVK	-127779	NM_002976	6332	Hs.596087	NM_002976	ENSG00000136546	SCN7A	NaG|Nav2.1|Nav2.2|SCN6A	sodium voltage-gated channel alpha subunit 7	protein-coding			LINC01427
chr12-384	chr12	131355565	131355709	+	30.6	0.811	promoter-TSS (NM_001300796)	promoter-TSS (NM_001300796)	-902	NM_001300797	5901	Hs.10842	NM_006325	ENSG00000132341	RAN	ARA24|Gsp1|TC4	RAN, member RAS oncogene family	protein-coding			GLTPD2
chr10-449	chr10	63844311	63844455	+	30.6	0.859	intron (NM_032199, intron 8 of 9)	intron (NM_032199, intron 8 of 9)	35413	NM_001244638	84159	Hs.535297	NM_032199	ENSG00000150347	ARID5B	DESRT|MRF-2|MRF2	AT-rich interaction domain 5B	protein-coding			LTBR
chr8-386	chr8	89727864	89728008	+	30.6	0.705	Intergenic	Intergenic	-388219	NM_005941	4325	Hs.492187	NM_005941	ENSG00000156103	MMP16	C8orf57|MMP-X2|MT-MMP2|MT-MMP3|MT3-MMP	matrix metallopeptidase 16	protein-coding			ELAC2
chr5-592	chr5	137151435	137151579	+	30.6	0.938	Intergenic	Intergenic	14625	NR_002713	4888	Hs.643466	NR_002713	ENSG00000226306	NPY6R	NPY1RL|NPY6RP|PP2|Y2B	neuropeptide Y receptor Y6 (pseudogene)	pseudo			CCDC97
chr1-789	chr1	204788732	204788876	+	30.6	0.854	Intergenic	Intergenic	-8978	NM_001005388	23114	Hs.13349	NM_015090	ENSG00000163531	NFASC	NF|NRCAML	neurofascin	protein-coding			GSG1
chr16-212	chr16	58767262	58767406	+	30.6	0.764	intron (NM_001286220, intron 1 of 8)	intron (NM_001286220, intron 1 of 8)	927	NM_001286220	2806	Hs.599470	NM_002080	ENSG00000125166	GOT2	KAT4|KATIV|KYAT4|mitAAT	glutamic-oxaloacetic transaminase 2	protein-coding			ATG2A
chr6-673	chr6	8014065	8014209	+	30.6	0.962	non-coding (NR_037618, exon 7 of 7)	non-coding (NR_037618, exon 7 of 7)	27802	NR_027712	206426	Hs.676966	NR_027712		PIP5K1P1	-	phosphatidylinositol-4-phosphate 5-kinase type 1 pseudogene 1	pseudo			LOC101929199
chr11-346	chr11	8337139	8337283	+	30.6	0.83	Intergenic	Intergenic	-47029	NM_001270428	4004	Hs.654426	NM_002315	ENSG00000166407	LMO1	RBTN1|RHOM1|TTG1	LIM domain only 1	protein-coding			LINC00114
chr17-320	chr17	41527266	41527410	+	30.6	0.747	Intergenic	Intergenic	5164	NR_031751	100313779		NR_031751	ENSG00000267151	MIR2117	-	microRNA 2117	ncRNA			EPC1
chr7-485	chr7	47008971	47009115	+	30.6	0.851	Intergenic	Intergenic	-272323	NR_134575	730338	Hs.640207	NR_134575	ENSG00000233539	LOC730338	-	uncharacterized LOC730338	ncRNA			C9orf170
chr21-93	chr21	28621429	28621573	+	30.6	0.72	Intergenic	Intergenic	-282062	NM_007038	11096	Hs.58324	NM_007038	ENSG00000154736	ADAMTS5	ADAM-TS 11|ADAM-TS 5|ADAM-TS5|ADAMTS-11|ADAMTS-5|ADAMTS11|ADMP-2	ADAM metallopeptidase with thrombospondin type 1 motif 5	protein-coding			PMPCB
chr5-512	chr5	176040853	176040997	+	30.6	0.783	Intergenic	Intergenic	-3794	NM_052899	114787	Hs.150549	NM_052899	ENSG00000169258	GPRIN1	GRIN1	G protein regulated inducer of neurite outgrowth 1	protein-coding			DGCR2
chr21-91	chr21	38432720	38432864	+	30.6	0.776	Intergenic	L1P3b|LINE|L1	3574	NR_131189	105372795	Hs.528019	NR_131189		LOC105372795	-	uncharacterized LOC105372795	ncRNA			IER5
chr10-489	chr10	133058820	133058964	+	30.6	0.851	intron (NM_174937, intron 3 of 11)	intron (NM_174937, intron 3 of 11)	51092	NM_174937	256536	Hs.126575	NM_174937	ENSG00000176769	TCERG1L	-	transcription elongation regulator 1 like	protein-coding			RPN2
chr6-621	chr6	117276157	117276301	+	30.6	0.828	Intergenic	Intergenic	77853	NM_173560	222546	Hs.352276	NM_173560	ENSG00000185002	RFX6	MTCHRS|MTFS|RFXDC1|dJ955L16.1	regulatory factor X6	protein-coding			IL24
chr22-135	chr22	48802441	48802585	+	30.6	0.889	Intergenic	L1MC3|LINE|L1	-82759	NM_001082967	25817	Hs.436854	NM_015381	ENSG00000219438	FAM19A5	QLLK5208|TAFA-5|TAFA5|UNQ5208	family with sequence similarity 19 member A5, C-C motif chemokine like	protein-coding			GAL
chr3-632	chr3	125322245	125322389	+	30.6	0.895	Intergenic	Intergenic	-7936	NM_022776	114885	Hs.477440	NM_022776	ENSG00000144909	OSBPL11	ORP-11|ORP11|OSBP12|TCCCIA00292	oxysterol binding protein like 11	protein-coding			PRDM2
chr2-573	chr2	67387205	67387349	+	30.6	0.825	intron (NR_038844, intron 4 of 7)	intron (NR_038844, intron 4 of 7)	-53263	NR_110568	101927661	Hs.580508	NR_110568	ENSG00000235885	LOC101927661	-	uncharacterized LOC101927661	ncRNA			SBK1
chr10-408	chr10	38265617	38265761	+	30.6	0.775	promoter-TSS (NM_145011)	promoter-TSS (NM_145011)	-106	NM_001329658	219749	Hs.499429	NM_145011	ENSG00000175395	ZNF25	KOX19|Zfp9	zinc finger protein 25	protein-coding			LOC101927311
chr17-311	chr17	17393181	17393325	+	30.6	0.752	intron (NM_018019, intron 1 of 1)	intron (NM_018019, intron 1 of 1)	6456	NM_016084	51655	Hs.25829	NM_016084	ENSG00000108551	RASD1	AGS1|DEXRAS1|MGC:26290	ras related dexamethasone induced 1	protein-coding			LOC102723360
chr9-368	chr9	94181591	94181735	+	30.6	0.847	intron (NM_001290000, intron 1 of 1)	intron (NM_001290000, intron 1 of 1)	4481	NM_005384	4783	Hs.79334	NM_005384	ENSG00000165030	NFIL3	E4BP4|IL3BP1|NF-IL3A|NFIL3A	nuclear factor, interleukin 3 regulated	protein-coding			GSK3B
chr1-863	chr1	41933856	41934000	+	30.6	0.95	Intergenic	MIRb|SINE|MIR	16426	NM_001302269	1907	Hs.1407	NM_001956	ENSG00000127129	EDN2	ET-2|ET2|PPET2	endothelin 2	protein-coding			SUMO2
chr5-489	chr5	74312796	74312940	+	30.6	0.81	Intergenic	L2c|LINE|L2	13856	NM_016591	51301	Hs.272404	NM_016591	ENSG00000176928	GCNT4	C2GNT3	glucosaminyl (N-acetyl) transferase 4, core 2	protein-coding			IFNG-AS1
chr20-205	chr20	13765518	13765662	+	30.6	0.825	promoter-TSS (NM_016649)	promoter-TSS (NM_016649)	-11	NM_001276380	51575	Hs.369284	NM_016649	ENSG00000089048	ESF1	ABTAP|C20orf6|HDCMC28P|bA526K24.1	ESF1 nucleolar pre-rRNA processing protein homolog	protein-coding			PCAT6
chr3-627	chr3	54029372	54029516	+	30.6	0.91	Intergenic	Intergenic	-103402	NM_021237	58515	Hs.58471	NM_021237	ENSG00000113811	SELENOK	HSPC030|HSPC297|SELK	selenoprotein K	protein-coding			TAT
chr14-262	chr14	88134118	88134262	+	30.6	0.767	Intergenic	Intergenic	325425	NM_000153	2581	Hs.513439	NM_000153	ENSG00000054983	GALC	-	galactosylceramidase	protein-coding			GYPC
chr2-599	chr2	48137062	48137206	+	30.6	0.818	Intergenic	Intergenic	-4202	NM_001190274	80204	Hs.352677	NM_012167	ENSG00000138081	FBXO11	FBX11|PRMT9|UBR6|UG063H01|VIT1	F-box protein 11	protein-coding			ZNF772
chr16-242	chr16	89707295	89707439	+	30.6	0.939	Intergenic	LTR13_|LTR|ERVK	-16785	NM_153025	124045	Hs.655171	NM_153025	ENSG00000167523	SPATA33	C16orf55	spermatogenesis associated 33	protein-coding			2021-03-06
chr1-727	chr1	28655444	28655588	+	30.6	0.699	promoter-TSS (NM_001127350)	promoter-TSS (NM_001127350)	3	NM_001127350	54797	Hs.479911	NM_017638	ENSG00000130772	MED18	p28b	mediator complex subunit 18	protein-coding			EHD3
chr2-611	chr2	240385221	240385365	+	30.6	0.851	Intergenic	Intergenic	61851	NR_135577	101928111	Hs.534680	NR_135575	ENSG00000222020	LOC101928111	-	uncharacterized LOC101928111	ncRNA			EMX2OS
chr9-318	chr9	93822689	93822833	+	30.6	0.735	Intergenic	Intergenic	14653	NR_033912	100129316	Hs.458154	NR_033912		LOC100129316	-	uncharacterized LOC100129316	ncRNA
chr1-735	chr1	154390991	154391135	+	30.6	0.654	intron (NM_181359, intron 1 of 8)	intron (NM_181359, intron 1 of 8)	13394	NM_001206866	3570	Hs.135087	NM_000565	ENSG00000160712	IL6R	CD126|IL-6R-1|IL-6RA|IL6Q|IL6RA|IL6RQ|gp80	interleukin 6 receptor	protein-coding
chr5-553	chr5	147857277	147857421	+	30.6	0.839	intron (NM_001040172, intron 5 of 5)	L2a|LINE|L2	93851	NM_001271723	81545	Hs.483772	NM_030793	ENSG00000145868	FBXO38	Fbx38|HMN2D|MOKA|SP329	F-box protein 38	protein-coding
chr4-441	chr4	17724038	17724182	+	30.6	0.905	intron (NM_015688, intron 1 of 17)	intron (NM_015688, intron 1 of 17)	59025	NM_015688	27146	Hs.744951	NM_015688	ENSG00000047662	FAM184B	-	family with sequence similarity 184 member B	protein-coding
chr3-651	chr3	178865690	178865834	+	30.6	0.714	promoter-TSS (NR_125401)	promoter-TSS (NR_125401)	-1	NR_125401	101928739	Hs.434553	NR_125401	ENSG00000229102	LOC101928739	-	uncharacterized LOC101928739	ncRNA
chr13-253	chr13	102528454	102528598	+	30.6	0.636	intron (NM_001321945, intron 2 of 5)	intron (NM_001321945, intron 2 of 5)	40469	NM_004115	2259	Hs.508616	NM_004115	ENSG00000102466	FGF14	FGF-14|FHF-4|FHF4|SCA27	fibroblast growth factor 14	protein-coding
chr14-229	chr14	32399796	32399940	+	30.6	0.817	Intergenic	MIRb|SINE|MIR	146037	NR_027263	84837	Hs.496755	NM_032751		ARHGAP5-AS1	C14orf128	ARHGAP5 antisense RNA 1 (head to head)	ncRNA
chr1-771	chr1	68179191	68179335	+	30.6	0.879	intron (NM_018841, intron 2 of 3)	intron (NM_018841, intron 2 of 3)	28403	NM_001924	1647	Hs.80409	NM_001924	ENSG00000116717	GADD45A	DDIT1|GADD45	growth arrest and DNA damage inducible alpha	protein-coding
chr1-783	chr1	85744551	85744695	+	30.6	0.839	TTS (NR_045484)	TTS (NR_045484)	-2036	NM_003921	8915	Hs.193516	NM_003921	ENSG00000142867	BCL10	CARMEN|CIPER|CLAP|IMD37|c-E10|mE10	B-cell CLL/lymphoma 10	protein-coding
chr5-582	chr5	34246068	34246212	+	30.6	0.629	Intergenic	MER110|LTR|ERV1	-121507	NR_037951	100534612	Hs.171929	NR_037951	ENSG00000273294	C1QTNF3-AMACR	-	C1QTNF3-AMACR readthrough (NMD candidate)	ncRNA
chr5-529	chr5	141375376	141375520	+	30.6	0.916	Intergenic	L1MCb|LINE|L1	17172	NM_005471	10007	Hs.633853	NM_005471	ENSG00000113552	GNPDA1	GNP1|GNPDA|GNPI|GPI|HLN	glucosamine-6-phosphate deaminase 1	protein-coding
chr1-804	chr1	101200441	101200585	+	30.6	0.949	intron (NM_001078, intron 8 of 8)	intron (NM_001078, intron 8 of 8)	15317	NM_080682	7412	Hs.109225	NM_001078	ENSG00000162692	VCAM1	CD106|INCAM-100	vascular cell adhesion molecule 1	protein-coding
chr3-647	chr3	172178178	172178322	+	30.6	0.902	Intergenic	L2a|LINE|L2	-12004	NM_198407	2693	Hs.130212	NM_004122	ENSG00000121853	GHSR	GHDP	growth hormone secretagogue receptor	protein-coding
chr9-393	chr9	116726558	116726702	+	30.6	0.904	intron (NM_001318040, intron 1 of 13)	intron (NM_001318040, intron 1 of 13)	88068	NM_001318042	114991	Hs.349208	NM_133374	ENSG00000157657	ZNF618	FP13169|NEDD10	zinc finger protein 618	protein-coding
chr4-446	chr4	79513242	79513386	+	30.6	0.839	intron (NM_005139, intron 7 of 12)	intron (NM_005139, intron 7 of 12)	40572	NM_005139	306	Hs.480042	NM_005139	ENSG00000138772	ANXA3	ANX3	annexin A3	protein-coding
chr5-548	chr5	118415322	118415466	+	30.6	0.938	intron (NM_005509, intron 1 of 42)	intron (NM_005509, intron 1 of 42)	8612	NM_001290321	1657	Hs.181042	NM_005509	ENSG00000172869	DMXL1	-	Dmx like 1	protein-coding
chr17-299	chr17	65516839	65516983	+	30.6	0.905	intron (NM_181671, intron 1 of 9)	intron (NM_181671, intron 1 of 9)	-49210	NR_030385	693131		NR_030385	ENSG00000263690	MIR548D2	MIRN548D2	microRNA 548d-2	ncRNA
chr8-385	chr8	80246573	80246717	+	30.6	0.776	Intergenic	Intergenic	-276404	NM_007029	11075	Hs.521651	NM_007029	ENSG00000104435	STMN2	SCG10|SCGN10	stathmin 2	protein-coding
chr2-644	chr2	240221216	240221360	+	30.6	0.853	intron (NM_006037, intron 2 of 26)	intron (NM_006037, intron 2 of 26)	-5869	NR_036229	100423043		NR_036229	ENSG00000265215	MIR4269	-	microRNA 4269	ncRNA
chr7-446	chr7	3096466	3096610	+	30.6	0.613	Intergenic	Intergenic	-12959	NM_001324281	84433	Hs.648101	NM_032415	ENSG00000198286	CARD11	BENTA|BIMP3|CARMA1|IMD11|PPBL	caspase recruitment domain family member 11	protein-coding
chr4-482	chr4	152952028	152952172	+	30.6	0.962	Intergenic	Intergenic	-69805	NR_121628	100996286	Hs.322462	NR_121627	ENSG00000245954	LOC100996286	-	uncharacterized LOC100996286	ncRNA
chr2-652	chr2	162537697	162537841	+	30.6	0.919	intron (NM_022058, intron 1 of 25)	intron (NM_022058, intron 1 of 25)	56924	NM_022058	57282	Hs.333958	NM_022058	ENSG00000144290	SLC4A10	NBCn2|NCBE	solute carrier family 4 member 10	protein-coding
chr3-684	chr3	8551747	8551891	+	30.6	0.732	intron (NM_001278233, intron 1 of 4)	intron (NM_001278233, intron 1 of 4)	8326	NM_001278233	29995	Hs.475353	NM_014583	ENSG00000071282	LMCD1	-	LIM and cysteine rich domains 1	protein-coding
chr1-830	chr1	234775070	234775214	+	30.6	0.92	Intergenic	Intergenic	-6893	NR_125944	101927787	Hs.520658	NR_125944	ENSG00000228044	LOC101927787	-	uncharacterized LOC101927787	ncRNA
chr15-220	chr15	60070141	60070285	+	30.6	0.867	Intergenic	Intergenic	-88480	NM_001320674	663	Hs.592515	NM_004330	ENSG00000140299	BNIP2	BNIP-2|NIP2	BCL2 interacting protein 2	protein-coding
chr20-197	chr20	21918193	21918337	+	30.6	0.798	Intergenic	MER6A|DNA|TcMar-Tigger	-116463	NR_038394	100270679	Hs.385748	NR_038394	ENSG00000234435	LINC01432	-	long intergenic non-protein coding RNA 1432	ncRNA
chr20-224	chr20	53096034	53096178	+	30.6	0.951	intron (NM_018431, intron 1 of 7)	intron (NM_018431, intron 1 of 7)	3849	NM_177959	55816	Hs.473133	NM_018431	ENSG00000101134	DOK5	C20orf180|IRS-6|IRS6	docking protein 5	protein-coding
chr9-338	chr9	26125181	26125325	+	30.6	0.913	Intergenic	Intergenic	58580	NM_001004352	100506422	Hs.533221	NM_001004352		LOC100506422	-	putative deoxyuridine 5'-triphosphate nucleotidohydrolase-like protein FLJ16323	protein-coding
chr3-633	chr3	141758075	141758219	+	30.6	0.9	intron (NM_001178139, intron 3 of 12)	L1MC3|LINE|L1	-10640	NM_006286	7029	Hs.379018	NM_006286	ENSG00000114126	TFDP2	DP2	transcription factor Dp-2	protein-coding
chr2-634	chr2	102844265	102844409	+	30.6	0.725	intron (NM_003854, intron 9 of 11)	intron (NM_003854, intron 9 of 11)	40904	NM_003854	8808	Hs.659863	NM_003854	ENSG00000115598	IL1RL2	IL-1Rrp2|IL-36R|IL1R-rp2|IL1RRP2	interleukin 1 receptor like 2	protein-coding
chr2-592	chr2	223846858	223847002	+	30.6	0.879	Intergenic	Intergenic	-69718	NM_080671	23704	Hs.348522	NM_080671	ENSG00000152049	KCNE4	MIRP3	potassium voltage-gated channel subfamily E regulatory subunit 4	protein-coding
chr1-739	chr1	221437428	221437572	+	30.6	0.626	Intergenic	Intergenic	72138	NR_024236	400804	Hs.722626	NR_024236	ENSG00000234754	C1orf140	-	uncharacterized LOC400804	ncRNA
chr2-613	chr2	42106760	42106904	+	30.6	0.947	intron (NR_033996, intron 1 of 2)	Plat_L3|LINE|CR1	2137	NR_033996	388942	Hs.631883	NR_033996	ENSG00000214691	LINC01913	-	long intergenic non-protein coding RNA 1913	ncRNA
chr10-452	chr10	79753886	79754030	+	30.6	0.94	intron (NM_007055, intron 19 of 30)	intron (NM_007055, intron 19 of 30)	35340	NM_007055	11128	Hs.436896	NM_007055	ENSG00000148606	POLR3A	ADDH|HLD7|RPC1|RPC155|hRPC155	RNA polymerase III subunit A	protein-coding
chr4-508	chr4	88939943	88940087	+	30.6	0.755	intron (NM_000297, intron 1 of 14)	intron (NM_000297, intron 1 of 14)	11216	NM_000297	5311	Hs.181272	NM_000297	ENSG00000118762	PKD2	APKD2|PC2|PKD4|Pc-2|TRPP2	polycystin 2, transient receptor potential cation channel	protein-coding
chr2-593	chr2	238571457	238571601	+	30.6	0.8	intron (NM_001137550, intron 1 of 23)	MER66B|LTR|ERV1	-29278	NM_001137551	9208	Hs.471779	NM_004735	ENSG00000124831	LRRFIP1	FLAP-1|FLAP1|FLIIAP1|GCF-2|GCF2|HUFI-1|TRIP	LRR binding FLII interacting protein 1	protein-coding
chr10-450	chr10	68604098	68604242	+	30.6	0.872	intron (NM_001127384, intron 7 of 17)	intron (NM_001127384, intron 7 of 17)	-81622	NM_178011	347731	Hs.652155	NM_178011	ENSG00000198739	LRRTM3	-	leucine rich repeat transmembrane neuronal 3	protein-coding
chr16-211	chr16	53563529	53563673	+	30.6	0.828	Intergenic	Intergenic	-26385	NM_001308325	64400	Hs.380897	NM_022476	ENSG00000166971	AKTIP	FT1|FTS	AKT interacting protein	protein-coding
chr5-552	chr5	147773137	147773281	+	30.6	0.701	intron (NM_030793, intron 1 of 21)	intron (NM_030793, intron 1 of 21)	9711	NM_001271723	81545	Hs.483772	NM_030793	ENSG00000145868	FBXO38	Fbx38|HMN2D|MOKA|SP329	F-box protein 38	protein-coding
chr13-249	chr13	47538967	47539111	+	30.6	0.894	Intergenic	HERVL40-int|LTR|ERVL	-67828	NM_001165947	3356	Hs.72630	NM_000621	ENSG00000102468	HTR2A	5-HT2A|HTR2	5-hydroxytryptamine receptor 2A	protein-coding
chr8-402	chr8	37002363	37002507	+	30.6	0.708	intron (NR_031672, intron 1 of 2).2	L2b|LINE|L2	22964	NR_031672	100302233		NR_031672	ENSG00000221641	MIR1268A	MIR1268|MIRN1268|hsa-mir-1268|hsa-mir-1268a	microRNA 1268a	ncRNA
chr5-554	chr5	151531645	151531789	+	30.6	0.816	intron (NR_109876, intron 1 of 2)	LTR33|LTR|ERVL	193258	NR_109876	101927115	Hs.549665	NR_109876	ENSG00000254226	LINC01933	CTB-12O2.1	long intergenic non-protein coding RNA 1933	ncRNA
chr19-140	chr19	38865113	38865257	+	30.6	0.713	promoter-TSS (NM_002812)	promoter-TSS (NM_002812)	-5	NM_002812	5714	Hs.78466	NM_002812	ENSG00000099341	PSMD8	HEL-S-91n|HIP6|HYPF|Nin1p|Rpn12|S14|p31	proteasome 26S subunit, non-ATPase 8	protein-coding
chr9-391	chr9	108006612	108006756	+	30.6	0.835	promoter-TSS (NM_001286730)	promoter-TSS (NM_001286730)	-202	NM_001330731	23446	Hs.573495	NM_022109	ENSG00000070214	SLC44A1	CD92|CDW92|CHTL1|CTL1	solute carrier family 44 member 1	protein-coding
chr5-492	chr5	101850553	101850697	+	30.6	0.919	Intergenic	Intergenic	-15905	NM_001289002	133482	Hs.388874	NM_173488	ENSG00000205359	SLCO6A1	CT48|GST|OATP-I|OATP6A1|OATPY	solute carrier organic anion transporter family member 6A1	protein-coding
chr18-225	chr18	55872774	55872918	+	30.6	0.923	intron (NM_001144970, intron 1 of 28)	intron (NM_001144970, intron 1 of 28)	10224	NM_001144970	23327	Hs.185677	NM_015277	ENSG00000049759	NEDD4L	NEDD4-2|NEDD4.2|PVNH7|RSP5|hNEDD4-2	neural precursor cell expressed, developmentally down-regulated 4-like, E3 ubiquitin protein ligase	protein-coding
chr6-662	chr6	82393768	82393912	+	30.6	0.876	Intergenic	Intergenic	68588	NM_017633	55603	Hs.10784	NM_017633	ENSG00000112773	FAM46A	C6orf37|XTP11	family with sequence similarity 46 member A	protein-coding
chr7-456	chr7	32529954	32530098	+	30.6	0.848	promoter-TSS (NM_012322)	promoter-TSS (NM_012322)	-3	NM_012322	23658	Hs.424908	NM_012322	ENSG00000106355	LSM5	YER146W	LSM5 homolog, U6 small nuclear RNA and mRNA degradation associated	protein-coding
chr10-451	chr10	78733818	78733962	+	30.6	0.81	intron (NM_001322832, intron 18 of 27)	intron (NM_001322832, intron 18 of 27)	86088	NR_120655	101929328	Hs.664552	NR_120655	ENSG00000236467	KCNMA1-AS1	-	KCNMA1 antisense RNA 1	ncRNA
chr7-457	chr7	36902459	36902603	+	30.6	0.927	intron (NM_001206482, intron 20 of 21)	intron (NM_001206482, intron 20 of 21)	56506	NR_031604	100302113		NR_031604	ENSG00000221325	MIR1200	MIRN1200|hsa-mir-1200	microRNA 1200	ncRNA
chr6-578	chr6	22082667	22082811	+	30.6	0.927	intron (NR_015410, intron 8 of 11)	intron (NR_015410, intron 8 of 11)	64683	NR_034143	729177	Hs.730673	NR_034143	ENSG00000260455	NBAT1	CASC14|NBAT-1	neuroblastoma associated transcript 1	ncRNA
chr11-383	chr11	35083107	35083251	+	30.6	0.825	Intergenic	L1ME3|LINE|L1	76400	NR_120528	100507144	Hs.673491	NR_120528	ENSG00000255521	LOC100507144	-	uncharacterized LOC100507144	ncRNA
chr11-424	chr11	22451958	22452102	+	30.6	0.916	Intergenic	Intergenic	61535	NR_120583	102723378	Hs.374255	NR_120583	ENSG00000255323	LINC01495	-	long intergenic non-protein coding RNA 1495	ncRNA
chr3-708	chr3	51024249	51024393	+	30.6	0.95	intron (NM_004947, intron 5 of 52)	intron (NM_004947, intron 5 of 52)	311649	NM_004947	1795	Hs.476284	NM_004947	ENSG00000088538	DOCK3	MOCA|PBP	dedicator of cytokinesis 3	protein-coding
chr2-641	chr2	219828908	219829052	+	30.6	0.759	Intergenic	Intergenic	4630	NM_003936	8941	Hs.158460	NM_003936	ENSG00000171450	CDK5R2	NCK5AI|P39|p39nck5ai	cyclin dependent kinase 5 regulatory subunit 2	protein-coding
chr4-434	chr4	159746164	159746308	+	30.6	0.961	intron (NM_001323916, intron 1 of 16)	L2b|LINE|L2	18990	NM_001323916	57600	Hs.652441	NM_020840	ENSG00000052795	FNIP2	FNIPL|MAPO1	folliculin interacting protein 2	protein-coding
chr11-380	chr11	31990788	31990932	+	30.6	0.706	Intergenic	Intergenic	72004	NR_120527	100506675	Hs.446169	NR_120526	ENSG00000254584	LOC100506675	-	uncharacterized LOC100506675	ncRNA
chr2-743	chr2	47403593	47403737	+	30.6	0.752	promoter-TSS (NM_001305624)	promoter-TSS (NM_001305624)	97	NM_001743	805	Hs.468442	NM_001743	ENSG00000143933	CALM2	CAMII|LQT15|PHKD|PHKD2|caM	calmodulin 2	protein-coding
chr13-262	chr13	108486789	108486933	+	30.6	0.814	intron (NR_046848, intron 1 of 1)	intron (NR_046848, intron 1 of 1)	945	NR_046848	100874375	Hs.653972	NR_046848		FAM155A-IT1	-	FAM155A intronic transcript 1	ncRNA
chr1-742	chr1	247376642	247376786	+	30.6	0.963	Intergenic	L1MB4|LINE|L1	-11352	NR_037480	100500849		NR_037480		MIR3916	mir-3916	microRNA 3916	ncRNA
chr5-538	chr5	148825619	148825763	+	30.6	0.708	Intergenic	Intergenic	15482	NR_029686	406937		NR_029686	ENSG00000276365	MIR145	MIRN145|miR-145|miRNA145	microRNA 145	ncRNA
chr3-609	chr3	171092596	171092740	+	30.6	0.743	intron (NM_001161560, intron 1 of 31)	MIR|SINE|MIR	85529	NM_015028	23043	Hs.34024	NM_015028	ENSG00000154310	TNIK	MRT54	TRAF2 and NCK interacting kinase	protein-coding
chr9-359	chr9	35216896	35217040	+	30.6	0.952	intron (NM_001330653, intron 1 of 39)	L1MD2|LINE|L1	54979	NM_006377	10497	Hs.493791	NM_006377	ENSG00000198722	UNC13B	MUNC13|UNC13|Unc13h2	unc-13 homolog B	protein-coding
chr10-417	chr10	116665364	116665508	+	30.6	0.938	Intergenic	Intergenic	-32516	NM_139169	142940	Hs.21187	NM_139169	ENSG00000165832	TRUB1	PUS4	TruB pseudouridine synthase family member 1	protein-coding
chr9-347	chr9	124690020	124690164	+	30.6	0.895	intron (NM_001139442, intron 6 of 8)	intron (NM_001139442, intron 6 of 8)	165793	NM_001139442	158135	Hs.438937	NM_194252	ENSG00000175764	TTLL11	C9orf20|bA244O19.1	tubulin tyrosine ligase like 11	protein-coding
chr1-781	chr1	60196148	60196292	+	30.6	0.862	intron (NM_001278224, intron 8 of 9)	intron (NM_001278224, intron 8 of 9)	2748	NR_039861	100616409		NR_039861	ENSG00000266150	MIR4711	-	microRNA 4711	ncRNA
chr3-610	chr3	187960616	187960760	+	30.6	0.87	intron (NM_005578, intron 2 of 10)	intron (NM_005578, intron 2 of 10)	17495	NM_001167671	4026	Hs.720220	NM_005578	ENSG00000145012	LPP	-	LIM domain containing preferred translocation partner in lipoma	protein-coding
chr11-390	chr11	96579585	96579729	+	30.6	0.928	Intergenic	Intergenic	338068	NR_135097	105369443	Hs.599377	NR_135097	ENSG00000256684	LOC105369443	-	uncharacterized LOC105369443	ncRNA
chr1-763	chr1	39624396	39624540	+	30.6	0.728	intron (NM_012090, intron 1 of 92)	intron (NM_012090, intron 1 of 92)	74629	NM_012090	23499	Hs.472475	NM_012090	ENSG00000127603	MACF1	ABP620|ACF7|MACF|OFC4	microtubule-actin crosslinking factor 1	protein-coding
chr4-437	chr4	186633501	186633645	+	30.6	0.846	intron (NM_001145672, intron 1 of 20)	LTR1D|LTR|ERV1	-55450	NM_001145674	8470	Hs.481342	NM_003603	ENSG00000154556	SORBS2	ARGBP2|PRO0618	sorbin and SH3 domain containing 2	protein-coding
chr3-618	chr3	121468650	121468794	+	30.6	0.654	promoter-TSS (NM_001256486)	promoter-TSS (NM_001256486)	-108	NM_001256487	2804	Hs.213389	NM_004487	ENSG00000173230	GOLGB1	GCP|GCP372|GOLIM1	golgin B1	protein-coding
chr8-406	chr8	98699155	98699299	+	30.6	0.916	intron (NM_178812, intron 3 of 11)	intron (NM_178812, intron 3 of 11)	42820	NM_178812	92140	Hs.377155	NM_178812	ENSG00000147649	MTDH	3D3|AEG-1|AEG1|LYRIC|LYRIC/3D3	metadherin	protein-coding
chr12-380	chr12	98582419	98582563	+	30.6	0.661	Intergenic	Intergenic	-193265	NR_036189	100422924		NR_036189	ENSG00000263890	MIR4303	-	microRNA 4303	ncRNA
chr12-407	chr12	76425462	76425606	+	30.2	0.846	promoter-TSS (NM_007350)	promoter-TSS (NM_007350)	22	NM_007350	22822	Hs.602085	NM_007350	ENSG00000139289	PHLDA1	DT1P1B11|PHRIP|TDAG51	pleckstrin homology like domain family A member 1	protein-coding
chr15-261	chr15	60031026	60031170	+	30.2	0.879	Intergenic	Intergenic	-49365	NM_001320674	663	Hs.592515	NM_004330	ENSG00000140299	BNIP2	BNIP-2|NIP2	BCL2 interacting protein 2	protein-coding
chr10-442	chr10	91300458	91300602	+	30.2	0.871	Intergenic	Intergenic	-5217	NM_213606	387700	Hs.530338	NM_213606	ENSG00000152779	SLC16A12	CJMG|CRT2|CTRCT47|MCT12	solute carrier family 16 member 12	protein-coding
chr4-432	chr4	140941266	140941410	+	30.2	0.888	intron (NM_018717, intron 1 of 5)	intron (NM_018717, intron 1 of 5)	133895	NM_018717	55534	Hs.586165	NM_018717	ENSG00000196782	MAML3	CAGH3|ERDA3|GDN|MAM-2|MAM2|TNRC3	mastermind like transcriptional coactivator 3	protein-coding
chr6-629	chr6	24004563	24004707	+	30.2	0.83	Intergenic	Intergenic	-121779	NM_080723	140767	Hs.726270	NM_080723	ENSG00000152954	NRSN1	VMP|p24	neurensin 1	protein-coding
chr2-718	chr2	236342718	236342862	+	30.2	0.916	Intergenic	L3|LINE|CR1	-59943	NM_001037131	116987	Hs.435039	NM_014914	ENSG00000157985	AGAP1	AGAP-1|CENTG2|GGAP1|cnt-g2	ArfGAP with GTPase domain, ankyrin repeat and PH domain 1	protein-coding
chr5-549	chr5	124593123	124593267	+	30.2	0.869	intron (NR_109882, intron 4 of 5)	intron (NR_109882, intron 4 of 5)	220671	NR_109882	101927421	Hs.121305	NR_109882		LOC101927421	-	uncharacterized LOC101927421	ncRNA
chr17-312	chr17	17894381	17894525	+	30.2	0.758	intron (NM_031294, intron 5 of 13)	L2a|LINE|L2	18326	NM_001130090	83450	Hs.579264	NM_031294	ENSG00000171962	DRC3	CFAP134|LRRC48	dynein regulatory complex subunit 3	protein-coding
chr10-486	chr10	90918521	90918665	+	30.2	0.949	Intergenic	Intergenic	48478	NM_003956	9023	Hs.47357	NM_003956	ENSG00000138135	CH25H	C25H	cholesterol 25-hydroxylase	protein-coding
chr15-265	chr15	52302241	52302385	+	30.2	0.897	Intergenic	Intergenic	-9098	NM_002748	5597	Hs.411847	NM_002748	ENSG00000069956	MAPK6	ERK3|HsT17250|PRKM6|p97MAPK	mitogen-activated protein kinase 6	protein-coding
chr7-465	chr7	30014853	30014997	+	30.2	0.927	intron (NM_001145514, intron 1 of 7)	intron (NM_001145514, intron 1 of 7)	14500	NM_001145515	9805	Hs.520740	NM_014766	ENSG00000136193	SCRN1	SES1	secernin 1	protein-coding
chr5-577	chr5	163425114	163425258	+	30.2	0.962	Intergenic	Intergenic	469222	NR_105064	101927835	Hs.735171	NR_105064	ENSG00000253236	LINC02143	-	long intergenic non-protein coding RNA 2143	ncRNA
chr17-307	chr17	53372887	53373031	+	30.2	0.833	intron (NM_001330375, intron 2 of 3)	intron (NM_001330375, intron 2 of 3)	29376	NM_001330375	3131	Hs.196952	NM_002126	ENSG00000108924	HLF	-	HLF, PAR bZIP transcription factor	protein-coding
chr18-242	chr18	72782790	72782934	+	30.2	0.782	Intergenic	Intergenic	134606	NM_001306093	284273	Hs.465433	NM_175907	ENSG00000180011	ZADH2	PRG-3	zinc binding alcohol dehydrogenase domain containing 2	protein-coding
chr2-675	chr2	223727709	223727853	+	30.2	0.871	intron (NM_004457, intron 1 of 16)	intron (NM_004457, intron 1 of 16)	2049	NM_004457	2181	Hs.655772	NM_004457	ENSG00000123983	ACSL3	ACS3|FACL3|PRO2194	acyl-CoA synthetase long-chain family member 3	protein-coding
chr1-901	chr1	237422238	237422382	+	30.2	0.987	intron (NM_001035, intron 1 of 104)	intron (NM_001035, intron 1 of 104)	-212109	NR_039626	100616141		NR_039626	ENSG00000266262	MIR4428	-	microRNA 4428	ncRNA
chr4-433	chr4	153468228	153468372	+	30.2	0.909	Intergenic	L1MC4|LINE|L1	10720	NR_039658	100616193		NR_039658	ENSG00000268471	MIR4453	-	microRNA 4453	ncRNA
chr6-586	chr6	113493645	113493789	+	30.2	0.832	Intergenic	Intergenic	477560	NR_125844	101927686	Hs.402044	NR_125844	ENSG00000230943	LOC101927686	-	uncharacterized LOC101927686	ncRNA
chr4-461	chr4	6479862	6480006	+	30.2	0.845	intron (NM_001206995, intron 2 of 9)	intron (NM_001206995, intron 2 of 9)	-5608	NM_020416	5522	Hs.479069	NM_020416	ENSG00000074211	PPP2R2C	B55-GAMMA|IMYPNO|IMYPNO1|PR52|PR55G	protein phosphatase 2 regulatory subunit Bgamma	protein-coding
chr3-717	chr3	186981960	186982104	+	30.2	0.915	intron (NR_033519, intron 1 of 9)	intron (NR_033519, intron 1 of 9)	-27028	NR_135551	101929130		NR_135551	ENSG00000283175	LOC101929130	-	uncharacterized LOC101929130	ncRNA
chr2-635	chr2	133174083	133174227	+	30.2	0.875	promoter-TSS (NM_001508)	promoter-TSS (NM_001508)	8	NM_001508	2863	Hs.432395	NM_001508	ENSG00000183840	GPR39	-	G protein-coupled receptor 39	protein-coding
chr1-801	chr1	75796461	75796605	+	30.2	0.924	intron (NM_001320285, intron 5 of 25)	L2a|LINE|L2	195966	NM_001256114	431707	Hs.403934	NM_001001933	ENSG00000162624	LHX8	LHX7	LIM homeobox 8	protein-coding
chr1-795	chr1	232900661	232900805	+	30.2	0.735	Intergenic	UCON17|Unknown|Unknown	-22272	NR_110683	101927683	Hs.520568	NR_110683	ENSG00000236497	LINC01744	-	long intergenic non-protein coding RNA 1744	ncRNA
chr2-607	chr2	181560828	181560972	+	30.2	0.785	intron (NR_104325, intron 1 of 5)	Tigger3a|DNA|TcMar-Tigger	4069	NR_104323	101669767		NR_104319	ENSG00000281131	SCHLAP1	LINC00913|PCAT11|PCAT114	SWI/SNF complex antagonist associated with prostate cancer 1 (non-protein coding)	ncRNA
chr6-556	chr6	15950012	15950156	+	30.2	0.802	Intergenic	Intergenic	-179233	NM_013262	29116	Hs.484738	NM_013262	ENSG00000007944	MYLIP	IDOL|MIR	myosin regulatory light chain interacting protein	protein-coding
chr17-340	chr17	67267304	67267448	+	30.2	0.961	exon (NM_018672, exon 20 of 38)	exon (NM_018672, exon 20 of 38)	-26420	NM_080282	10349	Hs.25377	NM_080282	ENSG00000154263	ABCA10	EST698739	ATP binding cassette subfamily A member 10	protein-coding
chr2-570	chr2	37754527	37754671	+	30.2	0.7	Intergenic	Intergenic	144743	NM_001270437	10602	Hs.369574	NM_006449	ENSG00000163171	CDC42EP3	BORG2|CEP3|UB1	CDC42 effector protein 3	protein-coding
chr6-636	chr6	135203771	135203915	+	30.2	0.821	Intergenic	Intergenic	67417	NM_022568	64577	Hs.486520	NM_022568	ENSG00000118514	ALDH8A1	ALDH12|DJ352A20.2	aldehyde dehydrogenase 8 family member A1	protein-coding
chr1-794	chr1	228919134	228919278	+	30.2	0.906	Intergenic	Intergenic	48382	NM_021205	58480	Hs.647774	NM_021205	ENSG00000116574	RHOU	ARHU|CDC42L1|G28K|WRCH1|hG28K	ras homolog family member U	protein-coding
chr2-759	chr2	10035944	10036088	+	30.2	0.961	intron (NM_001318976, intron 8 of 14)	intron (NM_001318976, intron 8 of 14)	52445	NM_001318977	9014	Hs.584833	NM_005680	ENSG00000115750	TAF1B	MGC:9349|RAF1B|RAFI63|SL1|TAFI63	TATA-box binding protein associated factor, RNA polymerase I subunit B	protein-coding
chr2-609	chr2	219833243	219833387	+	30.2	0.839	Intergenic	Intergenic	-7691	NR_015390	151300	Hs.420716	NR_015390		LINC00608	-	long intergenic non-protein coding RNA 608	ncRNA
chr3-640	chr3	58595713	58595857	+	30.2	0.678	intron (NR_134853, intron 2 of 3)	intron (NR_134853, intron 2 of 3)	2978	NR_134853	105377108		NR_134853	ENSG00000244383	FAM3D-AS1	lnc-KCTD6-3	FAM3D antisense RNA 1	ncRNA
chrX-113	chrX	45889304	45889448	+	30.2	0.729	Intergenic	MIRb|SINE|MIR	-178456	NR_125365	401585	Hs.633348	NR_125365	ENSG00000231566	LOC401585	-	uncharacterized LOC401585	ncRNA
chr12-379	chr12	93503406	93503550	+	30.2	0.779	intron (NR_040096, intron 3 of 4)	intron (NR_040096, intron 3 of 4)	-64664	NR_120492	102724933	Hs.663947	NR_120492	ENSG00000258171	LOC102724933	-	uncharacterized LOC102724933	ncRNA
chr3-642	chr3	97298285	97298429	+	30.2	0.77	intron (NM_173655, intron 9 of 12)	intron (NM_173655, intron 9 of 12)	139920	NM_173655	285220	Hs.272208	NM_173655	ENSG00000080224	EPHA6	EHK-2|EHK2|EK12|EPA6|HEK12|PRO57066	EPH receptor A6	protein-coding
chr15-273	chr15	93465153	93465297	+	30.2	0.711	intron (NM_001042572, intron 2 of 12)	intron (NM_001042572, intron 2 of 12)	17596	NR_036136	100422995		NR_036136	ENSG00000173575	MIR3175	mir-3175	microRNA 3175	ncRNA
chr8-440	chr8	134523160	134523304	+	30.2	0.856	intron (NM_173344, intron 2 of 9)	intron (NM_173344, intron 2 of 9)	60951	NM_173344	6482	Hs.374257	NM_003033	ENSG00000008513	ST3GAL1	Gal-NAc6S|SIAT4A|SIATFL|ST3GalA|ST3GalA.1|ST3GalIA|ST3GalIA,1|ST3O	ST3 beta-galactoside alpha-2,3-sialyltransferase 1	protein-coding
chr18-233	chr18	39852069	39852213	+	30.2	0.862	intron (NR_046454, intron 3 of 6)	intron (NR_046454, intron 3 of 6)	85508	NR_046457	284260	Hs.652819	NR_046174	ENSG00000267586	LINC00907	-	long intergenic non-protein coding RNA 907	ncRNA
chr10-515	chr10	671046	671190	+	30.2	0.776	intron (NM_014974, intron 1 of 36)	intron (NM_014974, intron 1 of 36)	16600	NR_049884	100847086		NR_049884	ENSG00000263511	MIR5699	mir-5699	microRNA 5699	ncRNA
chr12-406	chr12	75724077	75724221	+	30.2	0.862	promoter-TSS (NM_032606)	promoter-TSS (NM_032606)	-313	NM_032606	84698	Hs.733835	NM_032606	ENSG00000180881	CAPS2	UG0636c06	calcyphosine 2	protein-coding
chr20-201	chr20	17324745	17324889	+	30.2	0.78	intron (NM_002594, intron 2 of 11)	intron (NM_002594, intron 2 of 11)	117220	NM_001201529	5126	Hs.315186	NM_002594	ENSG00000125851	PCSK2	NEC 2|NEC-2|NEC2|PC2|SPC2	proprotein convertase subtilisin/kexin type 2	protein-coding
chr22-138	chr22	29666685	29666829	+	30.2	0.839	intron (NM_013986, intron 1 of 17)	intron (NM_013986, intron 1 of 17)	-2605	NM_001329536	25807	Hs.106730	NM_012265	ENSG00000100263	RHBDD3	C22orf3|HS984G1A|PTAG	rhomboid domain containing 3	protein-coding
chr7-471	chr7	15077358	15077502	+	30.2	0.974	Intergenic	ERV3-16A3_I-int|LTR|ERVL	-196355	NM_145695	1607	Hs.567255	NM_004080	ENSG00000136267	DGKB	DAGK2|DGK|DGK-BETA	diacylglycerol kinase beta	protein-coding
chr5-542	chr5	67557757	67557901	+	30.2	0.851	intron (NM_181523, intron 2 of 15)	intron (NM_181523, intron 2 of 15)	-26423	NM_181524	5295	Hs.132225	NM_181504	ENSG00000145675	PIK3R1	AGM7|GRB1|IMD36|p85|p85-ALPHA	phosphoinositide-3-kinase regulatory subunit 1	protein-coding
chr4-403	chr4	18850578	18850722	+	30.2	0.884	Intergenic	Intergenic	-827152	NM_001166139	254251	Hs.446201	NM_153686	ENSG00000178177	LCORL	MLR1	ligand dependent nuclear receptor corepressor like	protein-coding
chrX-131	chrX	137940728	137940872	+	30.2	0.962	intron (NM_001139500, intron 2 of 6)	intron (NM_001139500, intron 2 of 6)	8917	NM_001139502	2258	Hs.6540	NM_004114	ENSG00000129682	FGF13	FGF-13|FGF2|FHF-2|FHF2	fibroblast growth factor 13	protein-coding
chr5-506	chr5	95795368	95795512	+	30.2	0.735	intron (NR_130776, intron 4 of 4)	intron (NR_130776, intron 4 of 4)	-26455	NM_000439	5122	Hs.78977	NM_000439	ENSG00000175426	PCSK1	BMIQ12|NEC1|PC1|PC3|SPC3	proprotein convertase subtilisin/kexin type 1	protein-coding
chr10-407	chr10	30727025	30727169	+	30.2	0.854	intron (NM_005204, intron 2 of 8)	intron (NM_005204, intron 2 of 8)	3533	NM_001320961	1326	Hs.432453	NM_005204	ENSG00000107968	MAP3K8	AURA2|COT|EST|ESTF|MEKK8|TPL2|Tpl-2|c-COT	mitogen-activated protein kinase kinase kinase 8	protein-coding
chr14-279	chr14	23711463	23711607	+	30.2	0.888	intron (NM_001282322, intron 2 of 14)	intron (NM_001282322, intron 2 of 14)	4408	NM_001282322	100507650		NM_001282322	ENSG00000215277	RNF212B	C14orf164	ring finger protein 212B	protein-coding
chr13-290	chr13	32661316	32661460	+	30.2	0.843	intron (NM_023037, intron 2 of 60)	intron (NM_023037, intron 2 of 60)	-55612	NR_103839	100507099	Hs.536364	NR_103839		FRY-AS1	-	FRY antisense RNA 1	ncRNA
chr2-682	chr2	61637509	61637653	+	30.2	0.893	intron (NM_014709, intron 2 of 79)	MER1A|DNA|hAT-Charlie	6931	NR_003707	100124537	Hs.675825	NR_003707	ENSG00000206937	SNORA70B	-	small nucleolar RNA, H/ACA box 70B	snoRNA
chr16-201	chr16	28857728	28857872	+	30.2	0.669	promoter-TSS (NM_003321)	promoter-TSS (NM_003321)	-71	NM_003321	7284	Hs.12084	NM_003321	ENSG00000178952	TUFM	COXPD4|EF-TuMT|EFTU|P43	Tu translation elongation factor, mitochondrial	protein-coding
chr5-561	chr5	79543248	79543392	+	30.2	0.822	intron (NM_001174071, intron 1 of 12)	intron (NM_001174071, intron 1 of 12)	8581	NM_001174072	256987	Hs.288232	NM_178276	ENSG00000164300	SERINC5	C5orf12|TPO1	serine incorporator 5	protein-coding
chr12-392	chr12	109129309	109129453	+	30.2	0.911	Intergenic	Intergenic	-4055	NM_014325	23603	Hs.330384	NM_014325	ENSG00000110880	CORO1C	HCRNN4	coronin 1C	protein-coding
chr3-656	chr3	42074531	42074675	+	30.2	0.755	Intergenic	Intergenic	-58143	NM_001042646	22906	Hs.535711	NM_014965	ENSG00000182606	TRAK1	MILT1|OIP106	trafficking kinesin protein 1	protein-coding
chr7-469	chr7	84630468	84630612	+	30.2	0.874	intron (NM_152754, intron 16 of 16)	intron (NM_152754, intron 16 of 16)	120707	NM_152754	223117	Hs.201340	NM_152754	ENSG00000153993	SEMA3D	Sema-Z2|coll-2	semaphorin 3D	protein-coding
chr15-251	chr15	37392097	37392241	+	30.2	0.913	promoter-TSS (NM_172316)	promoter-TSS (NM_172316)	172	NM_170677	4212	Hs.510989	NM_002399	ENSG00000134138	MEIS2	HsT18361|MRG1	Meis homeobox 2	protein-coding
chr6-617	chr6	150534035	150534179	+	30.2	0.775	intron (NM_030949, intron 1 of 3)	intron (NM_030949, intron 1 of 3)	69919	NM_030949	81706	Hs.486798	NM_030949	ENSG00000198729	PPP1R14C	CPI17-like|KEPI|NY-BR-81	protein phosphatase 1 regulatory inhibitor subunit 14C	protein-coding
chr12-376	chr12	79332411	79332555	+	30.2	0.841	intron (NM_001291901, intron 1 of 9)	intron (NM_001291901, intron 1 of 9)	74034	NM_001291901	6857	Hs.310545	NM_005639	ENSG00000067715	SYT1	P65|SVP65|SYT	synaptotagmin 1	protein-coding
chr8-421	chr8	22413997	22414141	+	30.2	0.867	intron (NM_005775, intron 3 of 20)	intron (NM_005775, intron 3 of 20)	4818	NM_005775	10174	Hs.528572	NM_005775	ENSG00000120896	SORBS3	SCAM-1|SCAM1|SH3D4	sorbin and SH3 domain containing 3	protein-coding
chr5-559	chr5	66649372	66649516	+	30.2	0.912	Intergenic	Intergenic	-156827	NM_005582	4064	Hs.87205	NM_005582	ENSG00000134061	CD180	LY64|Ly78|RP105	CD180 molecule	protein-coding
chr3-661	chr3	178234880	178235024	+	30.2	0.815	Intergenic	Intergenic	-19134	NM_181361	10242	Hs.478368	NM_005832	ENSG00000197584	KCNMB2	-	potassium calcium-activated channel subfamily M regulatory beta subunit 2	protein-coding
chr12-433	chr12	76926461	76926605	+	30.2	0.914	intron (NM_001003712, intron 1 of 22)	intron (NM_001003712, intron 1 of 22)	27056	NM_020841	114882	Hs.430849	NM_020841	ENSG00000091039	OSBPL8	MST120|MSTP120|ORP8|OSBP10	oxysterol binding protein like 8	protein-coding
chr2-736	chr2	235599693	235599837	+	30.2	0.894	intron (NR_132376, intron 1 of 2)	intron (NR_132376, intron 1 of 2)	8453	NR_132376	106144537	Hs.580616	NR_132376	ENSG00000280744	LINC01173	-	long intergenic non-protein coding RNA 1173	ncRNA
chr2-622	chr2	213000478	213000622	+	30.2	0.787	intron (NM_005235, intron 1 of 27)	intron (NM_005235, intron 1 of 27)	290534	NR_031643	100313771		NR_031643	ENSG00000221782	MIR548F2	MIR548F-2|MIRN548F2|hsa-mir-548f-2	microRNA 548f-2	ncRNA
chr22-143	chr22	37796830	37796974	+	30.2	0.915	intron (NM_052906, intron 2 of 2)	MIRc|SINE|MIR	26603	NM_052906	114794	Hs.344170	NM_052906	ENSG00000166897	ELFN2	LRRC62|PPP1R29	extracellular leucine rich repeat and fibronectin type III domain containing 2	protein-coding
chr5-543	chr5	106243807	106243951	+	30.2	0.938	intron (NR_104671, intron 2 of 3)	intron (NR_104671, intron 2 of 3)	102836	NR_104671	102467213	Hs.570923	NR_104671	ENSG00000251027	LINC01950	-	long intergenic non-protein coding RNA 1950	ncRNA
chr7-502	chr7	33824705	33824849	+	30.2	0.908	Intergenic	MIRb|SINE|MIR	-119746	NM_133468	168667	Hs.660998	NM_133468	ENSG00000164619	BMPER	CRIM3|CV-2|CV2	BMP binding endothelial regulator	protein-coding
chr6-570	chr6	109242878	109243022	+	30.2	0.9	intron (NM_032131, intron 10 of 17)	intron (NM_032131, intron 10 of 17)	2356	NR_104137	101929716		NR_104137		ARMC2-AS1	-	ARMC2 antisense RNA 1	ncRNA
chr17-341	chr17	2418597	2418741	+	30.2	0.83	Intergenic	Intergenic	-3469	NM_024086	79066	Hs.632237	NM_024086	ENSG00000127804	METTL16	METT10D	methyltransferase like 16	protein-coding
chr1-835	chr1	28743167	28743311	+	30.2	0.937	intron (NM_001048183, intron 2 of 13)	intron (NM_001048183, intron 2 of 13)	-21422	NM_023923	65979	Hs.225641	NM_023923	ENSG00000204138	PHACTR4	PPP1R124	phosphatase and actin regulator 4	protein-coding
chr18-235	chr18	35025437	35025581	+	30.2	0.939	intron (NM_001025087, intron 2 of 12)	intron (NM_001025087, intron 2 of 12)	20958	NR_132967	106635546		NR_132967		SNORA111	-	small nucleolar RNA, H/ACA box 111	snoRNA
chr6-622	chr6	131949334	131949478	+	30.2	0.768	promoter-TSS (NM_004830)	promoter-TSS (NM_004830)	-27	NM_004830	9439	Hs.29679	NM_004830	ENSG00000112282	MED23	ARC130|CRSP130|CRSP133|CRSP3|DRIP130|MRT18|SUR-2|SUR2	mediator complex subunit 23	protein-coding
chr6-559	chr6	48398016	48398160	+	30.2	0.646	Intergenic	Intergenic	-361663	NM_207499	442213	Hs.659409	NM_207499	ENSG00000244694	PTCHD4	C6orf138|PTCH53|dJ402H5.2	patched domain containing 4	protein-coding
chr7-459	chr7	46017921	46018065	+	30.2	0.761	Intergenic	Intergenic	-57122	NM_000598	3486	Hs.450230	NM_000598	ENSG00000146674	IGFBP3	BP-53|IBP3	insulin like growth factor binding protein 3	protein-coding
chr11-394	chr11	133684798	133684942	+	30.2	0.785	Intergenic	Intergenic	-4599	NR_120444	646522	Hs.560000	NR_120444	ENSG00000255258	LOC646522	-	uncharacterized LOC646522	ncRNA
chr4-474	chr4	52773333	52773477	+	30.2	0.906	intron (NM_015115, intron 8 of 9)	intron (NM_015115, intron 8 of 9)	63660	NM_001287755	23142	Hs.605388	NM_015115	ENSG00000109184	DCUN1D4	-	defective in cullin neddylation 1 domain containing 4	protein-coding
chr13-254	chr13	30498191	30498335	+	30.2	0.69	intron (NR_047501, intron 1 of 1)	intron (NR_047501, intron 1 of 1)	2525	NR_047501	100861573	Hs.585619	NR_047501	ENSG00000224405	LINC00572	-	long intergenic non-protein coding RNA 572	ncRNA
chr2-767	chr2	101503982	101504126	+	30.2	0.939	intron (NM_002518, intron 1 of 20)	intron (NM_002518, intron 1 of 20)	67441	NM_002518	4862	Hs.156832	NM_002518	ENSG00000170485	NPAS2	MOP4|PASD4|bHLHe9	neuronal PAS domain protein 2	protein-coding
chr11-406	chr11	124070564	124070708	+	30.2	0.802	Intergenic	Intergenic	-24708	NM_001291438	26492	Hs.381319	NM_001291438		OR8G2	HSTPCR120|OR8G2P|OR8G4|ORL206|ORL486|TPCR120	olfactory receptor family 8 subfamily G member 2	protein-coding
chr17-336	chr17	62327724	62327868	+	30.2	0.95	intron (NM_018469, intron 1 of 11)	L3|LINE|CR1	12887	NM_018469	55852	Hs.175414	NM_018469	ENSG00000136478	TEX2	HT008|TMEM96	testis expressed 2	protein-coding
chr10-510	chr10	71329976	71330120	+	30.2	0.973	Intergenic	Intergenic	3162	NM_020999	50674	Hs.532682	NM_020999	ENSG00000122859	NEUROG3	Atoh5|Math4B|NGN-3|bHLHa7|ngn3	neurogenin 3	protein-coding
chr5-522	chr5	154572788	154572932	+	30.2	0.75	Intergenic	LTR81B|LTR|Gypsy	179545	NM_001099293	285643	Hs.567824	NM_001099293	ENSG00000226650	KIF4B	-	kinesin family member 4B	protein-coding
chr3-650	chr3	178158042	178158186	+	30.2	0.952	intron (NR_046786, intron 1 of 2)	intron (NR_046786, intron 1 of 2)	21125	NR_046786	100874330	Hs.201902	NR_046786	ENSG00000223941	LINC01014	KCNMB2-IT1	long intergenic non-protein coding RNA 1014	ncRNA
chr7-425	chr7	30223495	30223639	+	30.2	0.821	Intergenic	Intergenic	49015	NM_152793	222166	Hs.200100	NM_152793	ENSG00000180354	MTURN	C7orf41|Ells1	maturin, neural progenitor differentiation regulator homolog	protein-coding
chr4-401	chr4	165133363	165133507	+	30.2	0.906	intron (NM_001166373, intron 1 of 7)	MIR|SINE|MIR	-14572	NM_012403	23520	Hs.661161	NM_012403		ANP32C	PP32R1	acidic nuclear phosphoprotein 32 family member C	protein-coding
chr4-445	chr4	52775468	52775612	+	30.2	0.895	intron (NM_015115, intron 8 of 9)	intron (NM_015115, intron 8 of 9)	65795	NM_001287755	23142	Hs.605388	NM_015115	ENSG00000109184	DCUN1D4	-	defective in cullin neddylation 1 domain containing 4	protein-coding
chr9-387	chr9	86899922	86900066	+	30.2	0.809	intron (NM_001199633, intron 14 of 17)	intron (NM_001199633, intron 14 of 17)	55700	NR_037638	64078	Hs.535966	NM_022127	ENSG00000197506	SLC28A3	CNT3	solute carrier family 28 member 3	protein-coding
chr2-648	chr2	53786829	53786973	+	30.2	0.856	Intergenic	MER44B|DNA|TcMar-Tigger	-208019	NM_001008708	494143	Hs.585944	NM_001008708	ENSG00000143942	CHAC2	-	ChaC cation transport regulator homolog 2	protein-coding
chr4-406	chr4	74313574	74313718	+	30.2	0.925	intron (NM_001134, intron 8 of 14)	intron (NM_001134, intron 8 of 14)	11710	NM_001134	174	Hs.518808	NM_001134	ENSG00000081051	AFP	AFPD|FETA|HPAFP	alpha fetoprotein	protein-coding
chr6-642	chr6	48682010	48682154	+	30.2	0.886	Intergenic	Intergenic	-645657	NM_207499	442213	Hs.659409	NM_207499	ENSG00000244694	PTCHD4	C6orf138|PTCH53|dJ402H5.2	patched domain containing 4	protein-coding
chr15-245	chr15	69443826	69443970	+	30.2	0.785	intron (NR_031680, intron 3 of 4)	intron (NR_031680, intron 3 of 4)	-9038	NM_001324093	26035	Hs.183006	NM_015554	ENSG00000138604	GLCE	HSEPI	glucuronic acid epimerase	protein-coding
chr11-399	chr11	66822539	66822683	+	30.2	0.698	Intergenic	Intergenic	-1678	NM_014578	29984	Hs.15114	NM_014578	ENSG00000173156	RHOD	ARHD|RHOHP1|RHOM|Rho	ras homolog family member D	protein-coding
chr19-145	chr19	18811797	18811941	+	30.2	0.845	intron (NM_001098482, intron 1 of 14)	intron (NM_001098482, intron 1 of 14)	17444	NM_001098482	23373	Hs.371096	NM_015321	ENSG00000105662	CRTC1	MECT1|TORC-1|TORC1|WAMTP1	CREB regulated transcription coactivator 1	protein-coding
chr19-141	chr19	41769864	41770008	+	30.2	0.692	promoter-TSS (NM_001321208)	promoter-TSS (NM_001321208)	-143	NM_007040	11100	Hs.155218	NM_007040	ENSG00000105323	HNRNPUL1	E1B-AP5|E1BAP5|HNRPUL1	heterogeneous nuclear ribonucleoprotein U like 1	protein-coding
chr15-253	chr15	51059707	51059851	+	30.2	0.714	Intergenic	L2c|LINE|L2	-1869	NM_032802	84888	Hs.401537	NM_032802	ENSG00000138600	SPPL2A	IMP3|PSL2	signal peptide peptidase like 2A	protein-coding
chr18-243	chr18	1103663	1103807	+	30.2	0.848	Intergenic	Intergenic	198538	NM_001117	116	Hs.531719	NM_001117	ENSG00000141433	ADCYAP1	PACAP	adenylate cyclase activating polypeptide 1	protein-coding
chr7-435	chr7	3305930	3306074	+	30.2	0.716	Intergenic	Intergenic	-35078	NM_152744	221935	Hs.653013	NM_152744	ENSG00000146555	SDK1	-	sidekick cell adhesion molecule 1	protein-coding
chr6-600	chr6	140393096	140393240	+	30.2	0.776	intron (NR_121622, intron 2 of 3)	intron (NR_121622, intron 2 of 3)	-80770	NR_121624	103352541	Hs.582647	NR_121624		LOC103352541	-	uncharacterized LOC103352541	ncRNA
chr11-414	chr11	108457510	108457654	+	30.2	0.974	intron (NM_001308019, intron 2 of 6)	intron (NM_001308019, intron 2 of 6)	6792	NM_015065	23086	Hs.28540	NM_015065	ENSG00000110723	EXPH5	SLAC2-B|SLAC2B	exophilin 5	protein-coding
chr1-850	chr1	210419892	210420036	+	30.2	0.94	Intergenic	Intergenic	-12498	NR_024337	574036	Hs.446946	NR_024337	ENSG00000203706	SERTAD4-AS1	C1orf133	SERTAD4 antisense RNA 1	ncRNA
chr4-436	chr4	183455217	183455361	+	30.2	0.859	intron (NM_001080477, intron 3 of 27)	L2c|LINE|L2	290705	NM_001080477	55714	Hs.130438	NM_001080477	ENSG00000218336	TENM3	MCOPCB9|ODZ3|TNM3|Ten-m3|ten-3	teneurin transmembrane protein 3	protein-coding
chr7-449	chr7	103173412	103173556	+	30.2	0.835	intron (NM_173054, intron 46 of 63)	intron (NM_173054, intron 46 of 63)	-86860	NM_001321787	375611	Hs.585146	NM_198999	ENSG00000170615	SLC26A5	DFNB61|PRES	solute carrier family 26 member 5	protein-coding
chr12-419	chr12	92465091	92465235	+	30.2	0.879	intron (NR_132341, intron 1 of 4)	intron (NR_132341, intron 1 of 4)	70326	NR_046159	256021	Hs.651357	NM_001256373	ENSG00000257242	LINC01619	C12orf79	long intergenic non-protein coding RNA 1619	ncRNA
chr1-693	chr1	101260704	101260848	+	30.2	0.619	Intergenic	Intergenic	75580	NM_080682	7412	Hs.109225	NM_001078	ENSG00000162692	VCAM1	CD106|INCAM-100	vascular cell adhesion molecule 1	protein-coding
chr13-276	chr13	70669945	70670089	+	30.2	0.949	intron (NM_020866, intron 1 of 10)	L1MA4|LINE|L1	-11328	NR_002717	6315	Hs.676453	NR_002717		ATXN8OS	KLHL1AS|NCRNA00003|SCA8	ATXN8 opposite strand (non-protein coding)	ncRNA
chr8-413	chr8	102772340	102772484	+	30.2	0.77	intron (NM_001040625, intron 4 of 6)	intron (NM_001040625, intron 4 of 6)	31027	NM_032041	83988	Hs.492427	NM_032041	ENSG00000104490	NCALD	-	neurocalcin delta	protein-coding
chr6-649	chr6	150016161	150016305	+	30.2	0.915	exon (NM_001270519, exon 3 of 4)	exon (NM_001270519, exon 3 of 4)	21328	NR_073033	9113	Hs.549084	NM_004690	ENSG00000131023	LATS1	WARTS|wts	large tumor suppressor kinase 1	protein-coding
chr1-788	chr1	178113071	178113215	+	30.2	0.865	intron (NM_170692, intron 1 of 17)	intron (NM_170692, intron 1 of 17)	-50015	NR_027982	100302401	Hs.736117	NR_027982	ENSG00000224687	RASAL2-AS1	-	RASAL2 antisense RNA 1	ncRNA
chr15-239	chr15	75486607	75486751	+	30.2	0.864	Intergenic	Intergenic	-7542	NM_015492	56905	Hs.17936	NM_015492	ENSG00000167173	C15orf39	-	chromosome 15 open reading frame 39	protein-coding
chr11-388	chr11	72489106	72489250	+	30.2	0.848	intron (NM_006645, intron 2 of 6)	MIRc|SINE|MIR	-5397	NR_039841	100616410		NR_039841	ENSG00000265064	MIR4692	-	microRNA 4692	ncRNA
chr6-579	chr6	22955203	22955347	+	30.2	0.913	Intergenic	Intergenic	-237122	NR_134613	105374972	Hs.484889	NR_134613		LOC105374972	-	uncharacterized LOC105374972	ncRNA
chr10-513	chr10	103202012	103202156	+	30.2	0.793	intron (NM_001256856, intron 2 of 13)	intron (NM_001256856, intron 2 of 13)	88294	NM_001256856	8945	Hs.643802	NM_003939	ENSG00000166167	BTRC	BETA-TRCP|FBW1A|FBXW1|FBXW1A|FWD1|bTrCP|bTrCP1|betaTrCP	beta-transducin repeat containing E3 ubiquitin protein ligase	protein-coding
chr16-213	chr16	67070401	67070545	+	30.2	0.927	intron (NM_001755, intron 2 of 5)	intron (NM_001755, intron 2 of 5)	7423	NM_001755	865	Hs.460988	NM_001755	ENSG00000067955	CBFB	PEBP2B	core-binding factor beta subunit	protein-coding
chr3-615	chr3	81082898	81083042	+	30.2	0.728	intron (NR_132411, intron 1 of 1)	intron (NR_132411, intron 1 of 1)	39951	NR_132411	728290	Hs.563132	NR_132411	ENSG00000243694	LINC02027	-	long intergenic non-protein coding RNA 2027	ncRNA
chr12-422	chr12	128625448	128625592	+	30.2	0.948	Intergenic	Intergenic	22758	NR_104648	101927694	Hs.524849	NR_104648	ENSG00000256659	LOC101927694	-	uncharacterized LOC101927694	ncRNA
chr16-233	chr16	72972192	72972336	+	30.2	0.885	intron (NM_001164766, intron 2 of 8)	intron (NM_001164766, intron 2 of 8)	110010	NM_006885	463	Hs.598297	NM_006885	ENSG00000140836	ZFHX3	ATBF1|ATBT|ZNF927	zinc finger homeobox 3	protein-coding
chr1-806	chr1	165406160	165406304	+	30.2	0.918	TTS (NR_033824)	TTS (NR_033824)	8360	NM_001256570	6258	Hs.26550	NM_006917	ENSG00000143171	RXRG	NR2B3|RXRC	retinoid X receptor gamma	protein-coding
chr15-259	chr15	88070810	88070954	+	30.2	0.897	Intergenic	MLT2F|LTR|ERVL	-49278	NR_026869	145978	Hs.350808	NM_152454	ENSG00000259527	LINC00052	NCRNA00052|TMEM83	long intergenic non-protein coding RNA 52	ncRNA
chr11-403	chr11	96493041	96493185	+	30.2	0.697	Intergenic	Intergenic	251524	NR_135097	105369443	Hs.599377	NR_135097	ENSG00000256684	LOC105369443	-	uncharacterized LOC105369443	ncRNA
chr8-409	chr8	27107666	27107810	+	30.2	0.862	intron (NM_030795, intron 1 of 6)	Charlie19a|DNA|hAT-Charlie	8218	NM_001283053	81551	Hs.201058	NM_030795	ENSG00000015592	STMN4	RB3	stathmin 4	protein-coding
chr17-378	chr17	74966018	74966162	+	30.2	0.914	promoter-TSS (NR_136417)	promoter-TSS (NR_136417)	-809	NR_136416	105371899	Hs.634683	NR_136416	ENSG00000267568	LOC105371899	-	uncharacterized LOC105371899	ncRNA
chr13-278	chr13	102620388	102620532	+	30.2	0.875	promoter-TSS (NR_039603)	promoter-TSS (NR_039603)	-364	NR_039603	100616110		NR_039603	ENSG00000265164	MIR2681	-	microRNA 2681	ncRNA
chr2-660	chr2	55237412	55237556	+	30.2	0.851	promoter-TSS (NM_007008)	promoter-TSS (NM_007008)	-14	NM_007008	57142	Hs.637850	NM_007008	ENSG00000115310	RTN4	ASY|NI220/250|NOGO|NOGO-A|NOGOC|NSP|NSP-CL|Nbla00271|Nbla10545|Nogo-B|Nogo-C|RTN-X|RTN4-A|RTN4-B1|RTN4-B2|RTN4-C	reticulon 4	protein-coding
chr4-487	chr4	186767807	186767951	+	30.2	0.882	intron (NM_021069, intron 1 of 20)	intron (NM_021069, intron 1 of 20)	-34469	NM_003603	8470	Hs.481342	NM_003603	ENSG00000154556	SORBS2	ARGBP2|PRO0618	sorbin and SH3 domain containing 2	protein-coding
chr4-442	chr4	18465897	18466041	+	30.2	0.806	Intergenic	MER65A|LTR|ERV1	-442471	NM_001166139	254251	Hs.446201	NM_153686	ENSG00000178177	LCORL	MLR1	ligand dependent nuclear receptor corepressor like	protein-coding
chr15-241	chr15	36050146	36050290	+	30.2	0.788	intron (NR_038251, intron 2 of 2)	intron (NR_038251, intron 2 of 2)	-168839	NR_039735	100616293		NR_039735	ENSG00000265098	MIR4510	mir-4510	microRNA 4510	ncRNA
chr10-477	chr10	134499751	134499895	+	30.2	0.648	intron (NM_001321042, intron 1 of 12)	intron (NM_001321042, intron 1 of 12)	5044	NM_001321042	3632	Hs.523360	NM_005539	ENSG00000068383	INPP5A	5PTASE	inositol polyphosphate-5-phosphatase A	protein-coding
chr2-594	chr2	4187293	4187437	+	30.2	0.788	Intergenic	Intergenic	165614	NR_136322	105373394	Hs.742693	NR_136322		LOC105373394	-	uncharacterized LOC105373394	ncRNA
chr17-350	chr17	40513901	40514045	+	30.2	0.872	intron (NM_139276, intron 1 of 23)	L2|LINE|L2	26432	NM_213662	6774	Hs.463059	NM_003150	ENSG00000168610	STAT3	ADMIO|ADMIO1|APRF|HIES	signal transducer and activator of transcription 3	protein-coding
chrX-141	chrX	37818655	37818799	+	30.2	0.716	Intergenic	LTR22|LTR|ERVK	-31343	NM_012274	25763	Hs.122959	NM_012274	ENSG00000187516	HYPM	CXorf27|HIP17	huntingtin interacting protein M	protein-coding
chr11-376	chr11	121228591	121228735	+	30.2	0.689	Intergenic	MIRb|SINE|MIR	65086	NM_001024956	6309	Hs.287749	NM_006918	ENSG00000109929	SC5D	ERG3|S5DES|SC5DL	sterol-C5-desaturase	protein-coding
chr16-206	chr16	52595983	52596127	+	30.2	0.79	intron (NR_033920, intron 3 of 3)	intron (NR_033920, intron 3 of 3)	-14341	NM_001146188	27324	Hs.132574	NM_001080430	ENSG00000103460	TOX3	CAGF9|TNRC9	TOX high mobility group box family member 3	protein-coding
chr13-264	chr13	34731372	34731516	+	30.2	0.63	Intergenic	Intergenic	339238	NM_002915	5983	Hs.115474	NM_002915	ENSG00000133119	RFC3	RFC38	replication factor C subunit 3	protein-coding
chr11-404	chr11	105542709	105542853	+	30.2	0.907	intron (NM_001077243, intron 3 of 16)	intron (NM_001077243, intron 3 of 16)	61370	NM_001112812	2893	Hs.503743	NM_000829	ENSG00000152578	GRIA4	GLUR4|GLUR4C|GLURD|GluA4	glutamate ionotropic receptor AMPA type subunit 4	protein-coding
chr2-739	chr2	26719003	26719147	+	30.2	0.948	intron (NM_001287489, intron 8 of 45)	intron (NM_001287489, intron 8 of 45)	-18165	NM_194322	9381	Hs.91608	NM_004802	ENSG00000115155	OTOF	AUNB1|DFNB6|DFNB9|FER1L2|NSRD9	otoferlin	protein-coding
chr6-630	chr6	31648582	31648726	+	30.2	0.75	promoter-TSS (NM_025262)	promoter-TSS (NM_025262)	-504	NM_025262	80741	Hs.25738	NM_025262	ENSG00000204428	LY6G5C	C6orf20|G5C|LY6G5CA|LY6G5CB|NG33	lymphocyte antigen 6 complex, locus G5C	protein-coding
chr14-265	chr14	60882998	60883142	+	30.2	0.844	Intergenic	Intergenic	69694	NM_174978	317761	Hs.335754	NM_174978	ENSG00000179008	C14orf39	Six6os1	chromosome 14 open reading frame 39	protein-coding
chr21-88	chr21	27380411	27380555	+	30.2	0.65	intron (NM_201413, intron 6 of 16)	intron (NM_201413, intron 6 of 16)	132225	NM_001136016	351	Hs.434980	NM_000484	ENSG00000142192	APP	AAA|ABETA|ABPP|AD1|APPI|CTFgamma|CVAP|PN-II|PN2	amyloid beta precursor protein	protein-coding
chr5-528	chr5	127164099	127164243	+	30.2	0.904	intron (NM_001317938, intron 5 of 6)	L2b|LINE|L2	125090	NM_001317938	728586	Hs.582532	NM_001317938	ENSG00000230561	CCDC192	LINC01183	coiled-coil domain containing 192	protein-coding
chr2-656	chr2	233165874	233166018	+	30.2	0.76	intron (NR_046476, intron 14 of 20)	MIRb|SINE|MIR	-77298	NM_001632	250	Hs.284255	NM_001632	ENSG00000163283	ALPP	ALP|PALP|PLAP|PLAP-1	alkaline phosphatase, placental	protein-coding
chrX-120	chrX	57929198	57929342	+	30.2	0.761	Intergenic	Intergenic	7797	NM_007156	7789	Hs.550094	NM_007156	ENSG00000198205	ZXDA	ZNF896	zinc finger, X-linked, duplicated A	protein-coding
chr9-370	chr9	114189568	114189712	+	30.2	0.926	intron (NM_001080398, intron 11 of 50)	L2a|LINE|L2	57385	NM_001080398	23392	Hs.368255	NM_001080398	ENSG00000136813	KIAA0368	ECM29	KIAA0368	protein-coding
chr3-726	chr3	116027219	116027363	+	30.2	0.948	intron (NM_002338, intron 1 of 6)	L2c|LINE|L2	-51580	NR_109998	101926903	Hs.26479	NR_109998	ENSG00000240922	LSAMP-AS1	-	LSAMP antisense RNA 1	ncRNA
chr5-534	chr5	67175570	67175714	+	30.2	0.872	Intergenic	Intergenic	86601	NR_130779	101928858	Hs.334066	NR_130779	ENSG00000249364	LOC101928858	-	uncharacterized LOC101928858	ncRNA
chr14-274	chr14	78349888	78350032	+	30.2	0.927	intron (NM_020421, intron 4 of 10)	intron (NM_020421, intron 4 of 10)	83534	NM_020421	57143	Hs.413208	NM_020421	ENSG00000063761	ADCK1	-	aarF domain containing kinase 1	protein-coding
chr20-206	chr20	16550480	16550624	+	30.2	0.883	intron (NM_001199865, intron 1 of 24)	intron (NM_001199865, intron 1 of 24)	3527	NM_001199865	55614	Hs.101774	NM_024704	ENSG00000089177	KIF16B	C20orf23|KISC20ORF|SNX23	kinesin family member 16B	protein-coding
chr1-847	chr1	179272463	179272607	+	30.2	0.892	intron (NM_001252511, intron 2 of 14)	intron (NM_001252511, intron 2 of 14)	9686	NM_003101	6646	Hs.445588	NM_003101	ENSG00000057252	SOAT1	ACACT|ACAT|ACAT-1|ACAT1|SOAT|STAT	sterol O-acyltransferase 1	protein-coding
chr8-389	chr8	19674769	19674913	+	30.2	0.775	promoter-TSS (NM_018142)	promoter-TSS (NM_018142)	-77	NM_018142	55174	Hs.512627	NM_018142	ENSG00000104613	INTS10	C8orf35|INT10	integrator complex subunit 10	protein-coding
chr17-325	chr17	32488270	32488414	+	30.2	0.94	Intergenic	L4|LINE|RTE	-4517	NM_001094	40	Hs.368417	NM_001094	ENSG00000108684	ASIC2	ACCN|ACCN1|ASIC2a|BNC1|BNaC1|MDEG|hBNaC1	acid sensing ion channel subunit 2	protein-coding
chr9-373	chr9	7456878	7457022	+	30.2	0.951	Intergenic	Intergenic	342856	NM_001318058	90871	Hs.7517	NM_033428	ENSG00000137038	TMEM261	C9orf123	transmembrane protein 261	protein-coding
chr5-482	chr5	169398022	169398166	+	30.2	0.748	intron (NM_001346304, intron 1 of 3)	intron (NM_001346304, intron 1 of 3)	9667	NM_001129891	100131897	Hs.721917	NM_001129891	ENSG00000204767	FAM196B	C5orf57	family with sequence similarity 196 member B	protein-coding
chr2-621	chr2	202331747	202331891	+	30.2	0.906	intron (NM_018571, intron 3 of 11)	MamRep605|Unknown|Unknown	15427	NM_018571	55437	Hs.652338	NM_018571	ENSG00000082146	STRADB	ALS2CR2|CALS-21|ILPIP|ILPIPA|PAPK|PRO1038	STE20-related kinase adaptor beta	protein-coding
chr4-451	chr4	71762044	71762188	+	30.2	0.685	Intergenic	Intergenic	-5941	NM_001244767	92597	Hs.691454	NM_173468	ENSG00000173542	MOB1B	MATS2|MOB4A|MOBKL1A	MOB kinase activator 1B	protein-coding
chr14-239	chr14	69681221	69681365	+	30.2	0.92	intron (NR_034165, intron 4 of 10)	L1ME3B|LINE|L1	22810	NM_001193363	55218	Hs.533878	NM_018199	ENSG00000081177	EXD2	C14orf114|EXDL2	exonuclease 3'-5' domain containing 2	protein-coding
chr1-803	chr1	100820932	100821076	+	30.2	0.88	intron (NM_033312, intron 2 of 14)	intron (NM_033312, intron 2 of 14)	2981	NM_033313	8556	Hs.127411	NM_003672	ENSG00000079335	CDC14A	DFNB105|cdc14|hCDC14	cell division cycle 14A	protein-coding
chr2-631	chr2	70008494	70008638	+	30.2	0.846	intron (NM_001320702, intron 1 of 12)	intron (NM_001320702, intron 1 of 12)	39460	NM_001320700	307	Hs.422986	NM_001153	ENSG00000196975	ANXA4	ANX4|HEL-S-274|P32.5|PAP-II|PIG28|PP4-X|ZAP36	annexin A4	protein-coding
chr2-683	chr2	74208186	74208330	+	30.2	0.904	non-coding (NR_104029, exon 1 of 2)	non-coding (NR_104029, exon 1 of 2)	308	NR_104030	100874048	Hs.600674	NR_104029	ENSG00000237883	DGUOK-AS1	-	DGUOK antisense RNA 1	ncRNA
chr17-353	chr17	70485175	70485319	+	30.2	0.852	intron (NR_137281, intron 1 of 4)	intron (NR_137281, intron 1 of 4)	103696	NR_036488	100499467	Hs.157726	NR_036488		LINC00673	HI-LNC75|HILNC75|LUCAIR1|SLNCR|SLNCR1	long intergenic non-protein coding RNA 673	ncRNA
chr11-456	chr11	10773731	10773875	+	30.2	0.973	intron (NM_001346279, intron 1 of 23)	intron (NM_001346279, intron 1 of 23)	1269	NM_014633	9646	Hs.725151	NM_014633	ENSG00000198730	CTR9	SH2BP1|TSBP|p150|p150TSP	CTR9 homolog, Paf1/RNA polymerase II complex component	protein-coding
chr2-618	chr2	128212642	128212786	+	30.2	0.716	Intergenic	Intergenic	-31520	NR_039944	100616187		NR_039944	ENSG00000264075	MIR4783	-	microRNA 4783	ncRNA
chrX-122	chrX	129850986	129851130	+	30.2	0.851	intron (NM_182314, intron 3 of 15)	intron (NM_182314, intron 3 of 15)	-85552	NR_135655	105373338	Hs.642023	NR_135655		LOC105373338	-	uncharacterized LOC105373338	ncRNA
chr16-220	chr16	78166787	78166931	+	30.2	0.865	intron (NM_130791, intron 4 of 5)	intron (NM_130791, intron 4 of 5)	33549	NR_120435	51741	Hs.461453	NM_016373	ENSG00000186153	WWOX	D16S432E|EIEE28|FOR|FRA16D|HHCMA56|PRO0128|SCAR12|SDR41C1|WOX1	WW domain containing oxidoreductase	protein-coding
chr4-429	chr4	129749604	129749748	+	30.2	0.759	intron (NM_001287443, intron 1 of 10)	intron (NM_001287443, intron 1 of 10)	16677	NM_001287443	79960	Hs.12420	NM_024900	ENSG00000077684	JADE1	PHF17	jade family PHD finger 1	protein-coding
chr16-226	chr16	24697813	24697957	+	30.2	0.811	Intergenic	Intergenic	-15502	NR_122072	400511	Hs.592028	NR_122072	ENSG00000224310	LINC01567	-	long intergenic non-protein coding RNA 1567	ncRNA
chr10-441	chr10	88552626	88552770	+	30.2	0.886	intron (NM_004329, intron 1 of 12)	intron (NM_004329, intron 1 of 12)	36302	NM_004329	657	Hs.524477	NM_004329	ENSG00000107779	BMPR1A	10q23del|ACVRLK3|ALK3|CD292|SKR5	bone morphogenetic protein receptor type 1A	protein-coding
chr11-409	chr11	35974645	35974789	+	30.2	0.871	intron (NM_001304264, intron 1 of 5)	intron (NM_001304264, intron 1 of 5)	9186	NM_001304264	143458	Hs.745134	NM_174902	ENSG00000179241	LDLRAD3	LRAD3	low density lipoprotein receptor class A domain containing 3	protein-coding
chr2-661	chr2	65659827	65659971	+	30.2	0.789	promoter-TSS (NM_181784)	promoter-TSS (NM_181784)	-243	NM_181784	200734	Hs.59332	NM_181784	ENSG00000198369	SPRED2	Spred-2	sprouty related EVH1 domain containing 2	protein-coding
chr19-148	chr19	50143373	50143517	+	30.2	0.67	promoter-TSS (NM_006270)	promoter-TSS (NM_006270)	-45	NM_006270	6237	Hs.515536	NM_006270	ENSG00000126458	RRAS	-	related RAS viral (r-ras) oncogene homolog	protein-coding
chr17-321	chr17	66016017	66016161	+	29.8	0.733	Intergenic	Intergenic	-15629	NM_002266	3838	Hs.594238	NM_002266	ENSG00000182481	KPNA2	IPOA1|QIP2|RCH1|SRP1-alpha|SRP1alpha	karyopherin subunit alpha 2	protein-coding
chr10-495	chr10	88235270	88235414	+	29.8	0.911	intron (NM_015045, intron 4 of 18)	intron (NM_015045, intron 4 of 18)	46199	NM_001318328	23063	Hs.203099	NM_015045	ENSG00000062650	WAPL	FOE|KIAA0261|WAPAL	WAPL cohesin release factor	protein-coding
chr2-716	chr2	232651034	232651178	+	29.8	0.894	promoter-TSS (NM_001282950)	promoter-TSS (NM_001282950)	13	NM_022730	64708	Hs.335061	NM_022730	ENSG00000144524	COPS7B	CSN7B|SGN7b	COP9 signalosome subunit 7B	protein-coding
chr13-266	chr13	97858309	97858453	+	29.8	0.839	Intergenic	Intergenic	-16162	NM_001306070	10150	Hs.657347	NM_144778	ENSG00000139793	MBNL2	MBLL|MBLL39|PRO2032	muscleblind like splicing regulator 2	protein-coding
chr7-474	chr7	95896055	95896199	+	29.8	0.882	intron (NM_014251, intron 3 of 17)	intron (NM_014251, intron 3 of 17)	-47059	NR_030322	693176		NR_030322	ENSG00000208025	MIR591	MIRN591|hsa-mir-591	microRNA 591	ncRNA
chr2-667	chr2	113575760	113575904	+	29.8	0.938	Intergenic	MER58A|DNA|hAT-Charlie	18524	NM_000576	3553	Hs.126256	NM_000576	ENSG00000125538	IL1B	IL-1|IL1-BETA|IL1F2	interleukin 1 beta	protein-coding
chr15-269	chr15	86037925	86038069	+	29.8	0.822	intron (NM_007200, intron 2 of 36)	intron (NM_007200, intron 2 of 36)	114150	NM_006738	11214	Hs.459211	NM_006738	ENSG00000170776	AKAP13	AKAP-13|AKAP-Lbc|ARHGEF13|BRX|HA-3|Ht31|LBC|PRKA13|PROTO-LB|PROTO-LBC|c-lbc|p47	A-kinase anchoring protein 13	protein-coding
chr10-462	chr10	108195870	108196014	+	29.8	0.748	Intergenic	Intergenic	296019	NR_134331	105378470	Hs.142910	NR_134329	ENSG00000229775	LOC105378470	-	uncharacterized LOC105378470	ncRNA
chr5-556	chr5	28863061	28863205	+	29.8	0.962	Intergenic	Intergenic	-63844	NR_033961	729862	Hs.646006	NR_033961		LSP1P3	-	lymphocyte-specific protein 1 pseudogene 3	pseudo
chr12-417	chr12	67894000	67894144	+	29.8	0.833	Intergenic	Intergenic	-19790	NR_103861	100507175	Hs.505986	NR_103861	ENSG00000203585	LOC100507175	-	uncharacterized LOC100507175	ncRNA
chr12-465	chr12	89445005	89445149	+	29.8	0.913	Intergenic	Intergenic	-31608	NR_038385	728084	Hs.132563	NR_038385	ENSG00000246363	LOC728084	-	uncharacterized LOC728084	ncRNA
chr20-227	chr20	19716321	19716465	+	29.8	0.825	Intergenic	Intergenic	-150772	NM_001242581	54453	Hs.472270	NM_018993	ENSG00000132669	RIN2	MACS|RASSF4	Ras and Rab interactor 2	protein-coding
chr6-606	chr6	20706908	20707052	+	29.8	0.889	intron (NM_017774, intron 5 of 15)	intron (NM_017774, intron 5 of 15)	172292	NM_017774	54901	Hs.657604	NM_017774	ENSG00000145996	CDKAL1	-	CDK5 regulatory subunit associated protein 1 like 1	protein-coding
chr10-484	chr10	77811171	77811315	+	29.8	0.764	intron (NR_131178, intron 5 of 7)	intron (NR_131178, intron 5 of 7)	268724	NM_032024	83938	Hs.118161	NM_032024	ENSG00000148655	C10orf11	CDA017	chromosome 10 open reading frame 11	protein-coding
chr6-582	chr6	56269532	56269676	+	29.8	0.7	Intergenic	Intergenic	-10678	NM_001318752	81578	Hs.47629	NM_030820	ENSG00000124749	COL21A1	COLA1L|FP633	collagen type XXI alpha 1 chain	protein-coding
chr3-672	chr3	140810445	140810589	+	29.8	0.937	intron (NM_080862, intron 2 of 2)	MIRc|SINE|MIR	40273	NM_080862	92369	Hs.655112	NM_080862	ENSG00000175093	SPSB4	SSB-4|SSB4	splA/ryanodine receptor domain and SOCS box containing 4	protein-coding
chr1-836	chr1	33463161	33463305	+	29.8	0.877	Intergenic	Intergenic	-32819	NM_001300826	127544	Hs.591504	NM_153341	ENSG00000116514	RNF19B	IBRDC3|NKLAM	ring finger protein 19B	protein-coding
chr19-142	chr19	47914516	47914660	+	29.8	0.796	intron (NM_001346148, intron 6 of 12)	MER46C|DNA|TcMar-Tigger	8197	NM_001009813	56917	Hs.380923	NM_020160	ENSG00000105419	MEIS3	MRG2	Meis homeobox 3	protein-coding
chr8-436	chr8	82553775	82553919	+	29.8	0.938	Intergenic	Charlie14a|DNA|hAT-Charlie	44742	NM_005536	3612	Hs.656694	NM_005536	ENSG00000133731	IMPA1	IMP|IMPA	inositol monophosphatase 1	protein-coding
chr2-649	chr2	64501564	64501708	+	29.8	0.94	Intergenic	Intergenic	46101	NR_120420	100507006	Hs.442789	NR_120420		LOC100507006	-	uncharacterized LOC100507006	ncRNA
chr5-491	chr5	98396751	98396895	+	29.8	0.782	Intergenic	Intergenic	131985	NR_036530	100289230	Hs.552095	NR_036530		LOC100289230	-	uncharacterized LOC100289230	ncRNA
chr6-574	chr6	153410512	153410656	+	29.8	0.93	intron (NM_012419, intron 1 of 4)	intron (NM_012419, intron 1 of 4)	41805	NM_012419	26575	Hs.166313	NM_012419	ENSG00000091844	RGS17	RGS-17|RGSZ2|hRGS17	regulator of G-protein signaling 17	protein-coding
chr4-440	chr4	14227454	14227598	+	29.8	0.758	Intergenic	Intergenic	113934	NR_033931	152742	Hs.135435	NR_033931	ENSG00000248698	LINC01085	-	long intergenic non-protein coding RNA 1085	ncRNA
chr8-373	chr8	31314749	31314893	+	29.8	0.802	Intergenic	Intergenic	-182447	NM_013962	3084	Hs.453951	NM_004495	ENSG00000157168	NRG1	ARIA|GGF|GGF2|HGL|HRG|HRG1|HRGA|MST131|MSTP131|NDF|NRG1-IT2|SMDF	neuregulin 1	protein-coding
chr4-453	chr4	89256268	89256412	+	29.8	0.786	intron (NR_134238, intron 3 of 4)	MSTB1|LTR|ERVL-MaLR	-43551	NM_001165136	55008	Hs.529317	NM_017912	ENSG00000138642	HERC6	-	HECT and RLD domain containing E3 ubiquitin protein ligase family member 6	protein-coding
chr15-243	chr15	47659208	47659352	+	29.8	0.738	intron (NM_001198999, intron 1 of 19)	MIR|SINE|MIR	182877	NM_001198999	80031	Hs.511265	NM_020858	ENSG00000137872	SEMA6D	-	semaphorin 6D	protein-coding
chr18-228	chr18	31504622	31504766	+	29.8	0.812	intron (NM_001198548, intron 7 of 8)	intron (NM_001198548, intron 7 of 8)	123882	NM_001198549	8715	Hs.514795	NM_003787	ENSG00000101746	NOL4	CT125|HRIHFB2255|NOLP	nucleolar protein 4	protein-coding
chr11-448	chr11	46507614	46507758	+	29.8	0.88	intron (NM_001300731, intron 10 of 16)	intron (NM_001300731, intron 10 of 16)	-34247	NR_036117	100422827		NR_036117	ENSG00000265014	MIR3160-1	mir-3160-1	microRNA 3160-1	ncRNA
chr5-565	chr5	133747544	133747688	+	29.8	0.865	promoter-TSS (NM_080656)	promoter-TSS (NM_080656)	-18	NM_080656	91368	Hs.156506	NM_080656	ENSG00000237190	CDKN2AIPNL	-	CDKN2A interacting protein N-terminal like	protein-coding
chr10-498	chr10	116275408	116275552	+	29.8	0.855	intron (NM_001003407, intron 6 of 21)	MLT1C|LTR|ERVL-MaLR	11205	NM_001322892	3983	Hs.438236	NM_002313	ENSG00000099204	ABLIM1	ABLIM|LIMAB1|LIMATIN|abLIM-1	actin binding LIM protein 1	protein-coding
chr10-459	chr10	79093818	79093962	+	29.8	0.697	intron (NM_001322838, intron 1 of 29)	L2a|LINE|L2	16629	NM_001322838	3778	Hs.144795	NM_002247	ENSG00000156113	KCNMA1	BKTM|KCa1.1|MaxiK|SAKCA|SLO|SLO-ALPHA|SLO1|bA205K10.1|hSlo|mSLO1	potassium calcium-activated channel subfamily M alpha 1	protein-coding
chr17-346	chr17	11363303	11363447	+	29.8	0.775	intron (NM_001173462, intron 3 of 4)	Plat_L3|LINE|CR1	-138373	NM_001372	1770	Hs.567259	NM_001372	ENSG00000007174	DNAH9	DNAH17L|DNEL1|DYH9|Dnahc9|HL-20|HL20	dynein axonemal heavy chain 9	protein-coding
chr14-283	chr14	58748023	58748167	+	29.8	0.929	intron (NR_029435, intron 2 of 3)	intron (NR_029435, intron 2 of 3)	16760	NR_029435	379025	Hs.531089	NR_029434	ENSG00000257621	PSMA3-AS1	-	PSMA3 antisense RNA 1	ncRNA
chr3-669	chr3	88198952	88199096	+	29.8	0.809	promoter-TSS (NM_001195308)	promoter-TSS (NM_001195308)	-8	NM_001195308	8545	Hs.444818	NM_003663	ENSG00000163320	CGGBP1	CGGBP|p20-CGGBP	CGG triplet repeat binding protein 1	protein-coding
chr10-455	chr10	560172	560316	+	29.8	0.779	intron (NM_014974, intron 1 of 36)	intron (NM_014974, intron 1 of 36)	127474	NR_049884	100847086		NR_049884	ENSG00000263511	MIR5699	mir-5699	microRNA 5699	ncRNA
chr9-390	chr9	100697394	100697538	+	29.8	0.923	intron (NM_018437, intron 3 of 4)	Tigger9a|DNA|TcMar-Tigger	3209	NM_197978	55363	Hs.176626	NM_018437	ENSG00000136929	HEMGN	CT155|EDAG|EDAG-1|NDR	hemogen	protein-coding
chr17-337	chr17	64339891	64340035	+	29.8	0.789	intron (NM_002737, intron 2 of 16)	intron (NM_002737, intron 2 of 16)	41037	NM_002737	5578	Hs.531704	NM_002737	ENSG00000154229	PRKCA	AAG6|PKC-alpha|PKCA|PRKACA	protein kinase C alpha	protein-coding
chr5-516	chr5	31730383	31730527	+	29.8	0.847	intron (NM_178140, intron 1 of 24)	intron (NM_178140, intron 1 of 24)	90938	NM_178140	23037	Hs.481819	NM_015022	ENSG00000133401	PDZD2	AIPC|PAPIN|PDZK3|PIN1	PDZ domain containing 2	protein-coding
chr9-351	chr9	36258415	36258559	+	29.8	0.796	promoter-TSS (NM_001190384)	promoter-TSS (NM_001190384)	9	NM_001190383	10020	Hs.5920	NM_005476	ENSG00000159921	GNE	DMRV|GLCNE|IBM2|NM|Uae1	glucosamine (UDP-N-acetyl)-2-epimerase/N-acetylmannosamine kinase	protein-coding
chr22-146	chr22	28990788	28990932	+	29.8	0.938	intron (NM_001145418, intron 2 of 22)	intron (NM_001145418, intron 2 of 22)	84993	NM_001145418	23331	Hs.387856	NM_015281	ENSG00000100154	TTC28	TPRBK	tetratricopeptide repeat domain 28	protein-coding
chr8-429	chr8	107058242	107058386	+	29.8	0.796	intron (NR_125797, intron 1 of 4)	intron (NR_125797, intron 1 of 4)	14417	NR_125797	102723356	Hs.571413	NR_125796		ZFPM2-AS1	-	ZFPM2 antisense RNA 1	ncRNA
chr6-614	chr6	128460706	128460850	+	29.8	0.81	intron (NM_001135648, intron 7 of 30)	intron (NM_001135648, intron 7 of 30)	111768	NR_125849	101928140	Hs.656779	NR_125849		LOC101928140	-	uncharacterized LOC101928140	ncRNA
chr12-429	chr12	50410954	50411098	+	29.8	0.924	intron (NM_001320004, intron 1 of 16)	intron (NM_001320004, intron 1 of 16)	8314	NM_001320001	29127	Hs.505469	NM_013277	ENSG00000161800	RACGAP1	CYK4|HsCYK-4|ID-GAP|MgcRacGAP	Rac GTPase activating protein 1	protein-coding
chr3-653	chr3	2783063	2783207	+	29.8	0.795	intron (NM_175607, intron 5 of 24)	MER94|DNA|hAT-Blackjack	-150764	NM_001206956	152330	Hs.298705	NM_175607	ENSG00000144619	CNTN4	AXCAM|BIG-2	contactin 4	protein-coding
chr1-846	chr1	168889759	168889903	+	29.8	0.876	intron (NR_104091, intron 3 of 4)	intron (NR_104091, intron 3 of 4)	133652	NR_024160	79100	Hs.250624	NR_024160	ENSG00000225826	LINC00626	-	long intergenic non-protein coding RNA 626	ncRNA
chr6-675	chr6	20068855	20068999	+	29.8	0.913	Intergenic	Intergenic	143768	NM_001080480	154141	Hs.377830	NM_001080480	ENSG00000172197	MBOAT1	LPEAT1|LPLAT|LPLAT 1|LPSAT|OACT1|dJ434O11.1	membrane bound O-acyltransferase domain containing 1	protein-coding
chr16-219	chr16	57228658	57228802	+	29.8	0.893	intron (NM_001305163, intron 1 of 14)	intron (NM_001305163, intron 1 of 14)	8534	NM_001305164	89970	Hs.460885	NM_133368	ENSG00000159579	RSPRY1	SEMDFA	ring finger and SPRY domain containing 1	protein-coding
chr17-369	chr17	27384518	27384662	+	29.8	0.831	TTS (NM_016518)	TTS (NM_016518)	14672	NM_016518	51268	Hs.462585	NM_016518	ENSG00000179761	PIPOX	LPIPOX	pipecolic acid and sarcosine oxidase	protein-coding
chr8-417	chr8	129177088	129177232	+	29.8	0.821	Intergenic	Intergenic	14798	NR_031613	100302281		NR_031613	ENSG00000221261	MIR1208	MIRN1208|hsa-mir-1208	microRNA 1208	ncRNA
chr4-430	chr4	129752785	129752929	+	29.8	0.672	intron (NM_001287443, intron 1 of 10)	intron (NM_001287443, intron 1 of 10)	19858	NM_001287443	79960	Hs.12420	NM_024900	ENSG00000077684	JADE1	PHF17	jade family PHD finger 1	protein-coding
chr19-160	chr19	1406522	1406666	+	29.8	0.871	promoter-TSS (NM_170711)	promoter-TSS (NM_170711)	-974	NM_170711	26528	Hs.222510	NM_018959	ENSG00000071626	DAZAP1	-	DAZ associated protein 1	protein-coding
chr1-786	chr1	116746090	116746234	+	29.8	0.8	Intergenic	Intergenic	91786	NM_152367	126868	Hs.376194	NM_152367	ENSG00000173212	MAB21L3	C1orf161	mab-21 like 3	protein-coding
chrX-147	chrX	107364469	107364613	+	29.8	0.973	intron (NM_001321287, intron 1 of 13)	intron (NM_001321287, intron 1 of 13)	29644	NM_001321288	115201	Hs.8763	NM_052936	ENSG00000101844	ATG4A	APG4A|AUTL2	autophagy related 4A cysteine peptidase	protein-coding
chr14-258	chr14	105760723	105760867	+	29.8	0.872	intron (NM_001242786, intron 1 of 17)	intron (NM_001242786, intron 1 of 17)	-6353	NM_001243127	23241	Hs.525626	NM_015197	ENSG00000179364	PACS2	PACS-2|PACS1L	phosphofurin acidic cluster sorting protein 2	protein-coding
chr13-331	chr13	80233353	80233497	+	29.8	0.914	Intergenic	Intergenic	92563	NR_125772	103724388	Hs.434862	NR_125772	ENSG00000227676	LINC01068	-	long intergenic non-protein coding RNA 1068	ncRNA
chr9-395	chr9	133782135	133782279	+	29.8	0.948	intron (NM_001145106, intron 6 of 7)	intron (NM_001145106, intron 6 of 7)	-10008	NM_198180	347148	Hs.660704	NM_198180	ENSG00000188710	QRFP	26RFa|P518	pyroglutamylated RFamide peptide	protein-coding
chr13-325	chr13	113793131	113793275	+	29.8	0.974	intron (NM_001312675, intron 3 of 7)	intron (NM_001312675, intron 3 of 7)	-8843	NR_126424	104413892		NR_126424		F10-AS1	-	F10 antisense RNA 1	ncRNA
chrX-134	chrX	40653355	40653499	+	29.8	0.819	Intergenic	(GA)n|Simple_repeat|Simple_repeat	39022	NR_027761	100132831	Hs.729923	NR_027761		LOC100132831	-	A20-binding inhibitor of NF-kappaB activation 2 pseudogene	pseudo
chr6-611	chr6	85663412	85663556	+	29.8	0.923	Intergenic	Intergenic	-189530	NM_001080508	9096	Hs.251830	NM_001080508	ENSG00000112837	TBX18	CAKUT2	T-box 18	protein-coding
chr3-690	chr3	105072333	105072477	+	29.8	0.911	Intergenic	Intergenic	-13152	NM_001243283	214	Hs.591293	NM_001627	ENSG00000170017	ALCAM	CD166|MEMD	activated leukocyte cell adhesion molecule	protein-coding
chr15-285	chr15	78296369	78296513	+	29.8	0.769	intron (NM_144572, intron 10 of 12)	MIRb|SINE|MIR	-9874	NR_026998	91450	Hs.406766	NR_026998		LOC91450	-	uncharacterized LOC91450	ncRNA
chr11-381	chr11	34393126	34393270	+	29.8	0.83	Intergenic	Intergenic	-13643	NM_145804	25841	Hs.23361	NM_145804	ENSG00000166016	ABTB2	ABTB2A|BTBD22	ankyrin repeat and BTB domain containing 2	protein-coding
chr20-204	chr20	10522768	10522912	+	29.8	0.882	intron (NM_001009608, intron 2 of 7)	intron (NM_001009608, intron 2 of 7)	106889	NM_001009608	128710	Hs.668782	NM_001009608	ENSG00000149346	SLX4IP	C20orf94|bA204H22.1|bA254M13.1|dJ1099D15.3	SLX4 interacting protein	protein-coding
chr20-210	chr20	39841808	39841952	+	29.8	0.906	intron (NM_015035, intron 2 of 3)	L1MB7|LINE|L1	44217	NR_106931	102466912		NR_106931	ENSG00000276169	MIR6871	hsa-mir-6871	microRNA 6871	ncRNA
chr3-641	chr3	62951110	62951254	+	29.8	0.808	Intergenic	Intergenic	-90118	NM_183394	8618	Hs.654933	NM_003716	ENSG00000163618	CADPS	CADPS1|CAPS|CAPS1|UNC-31	calcium dependent secretion activator	protein-coding
chr17-348	chr17	29752444	29752588	+	29.8	0.689	intron (NM_032932, intron 1 of 14)	intron (NM_032932, intron 1 of 14)	33874	NM_032932	84440	Hs.406788	NM_032932	ENSG00000131242	RAB11FIP4	FIP4-Rab11|RAB11-FIP4	RAB11 family interacting protein 4	protein-coding
chrX-112	chrX	40403294	40403438	+	29.8	0.928	Intergenic	Intergenic	-36850	NM_005765	10159	Hs.495960	NM_005765	ENSG00000182220	ATP6AP2	APT6M8-9|ATP6IP2|ATP6M8-9|ELDF10|HT028|M8-9|MRXE|MRXSH|MSTP009|PRR|RENR|XMRE|XPDS	ATPase H+ transporting accessory protein 2	protein-coding
chr9-444	chr9	112239830	112239974	+	29.8	0.605	intron (NM_001145368, intron 1 of 24)	intron (NM_001145368, intron 1 of 24)	20691	NM_002829	5774	Hs.436429	NM_002829	ENSG00000070159	PTPN3	PTP-H1|PTPH1	protein tyrosine phosphatase, non-receptor type 3	protein-coding
chr1-877	chr1	204062499	204062643	+	29.8	0.856	intron (NM_005686, intron 1 of 13)	intron (NM_005686, intron 1 of 13)	20325	NM_005686	9580	Hs.201671	NM_005686	ENSG00000143842	SOX13	ICA12|Sox-13	SRY-box 13	protein-coding
chrX-135	chrX	84630557	84630701	+	29.8	0.948	intron (NM_001307940, intron 2 of 15)	intron (NM_001307940, intron 2 of 15)	4119	NM_024921	79983	Hs.267038	NM_024921	ENSG00000124429	POF1B	POF|POF2B	premature ovarian failure, 1B	protein-coding
chr6-618	chr6	161897964	161898108	+	29.8	0.862	intron (NR_134595, intron 1 of 3)	intron (NR_134595, intron 1 of 3)	6027	NR_134595	105378098	Hs.691066	NR_134593		LOC105378098	-	uncharacterized LOC105378098	ncRNA
chr1-829	chr1	210837708	210837852	+	29.8	0.846	intron (NM_001122834, intron 11 of 11)	intron (NM_001122834, intron 11 of 11)	335140	NM_001170580	55733	Hs.58650	NM_018194	ENSG00000054392	HHAT	MART2|SKI1|Skn	hedgehog acyltransferase	protein-coding
chr3-711	chr3	113395949	113396093	+	29.8	0.828	intron (NR_111981, intron 2 of 6)	intron (NR_111981, intron 2 of 6)	19472	NM_001009899	205717	Hs.632570	NM_001009899	ENSG00000176542	USF3	KIAA2018	upstream transcription factor family member 3	protein-coding
chrX-146	chrX	106882547	106882691	+	29.8	0.987	exon (NM_002764, exon 2 of 7)	exon (NM_002764, exon 2 of 7)	10965	NM_002764	5631	Hs.56	NM_002764	ENSG00000147224	PRPS1	ARTS|CMTX5|DFN2|DFNX1|PPRibP|PRS-I|PRSI	phosphoribosyl pyrophosphate synthetase 1	protein-coding
chr1-851	chr1	224685954	224686098	+	29.8	0.86	intron (NM_001322302, intron 2 of 6)	intron (NM_001322302, intron 2 of 6)	63429	NR_136291	149111	Hs.731723	NM_152495	ENSG00000143786	CNIH3	CNIH-3	cornichon family AMPA receptor auxiliary protein 3	protein-coding
chr4-422	chr4	158202025	158202169	+	29.8	0.851	intron (NM_001083620, intron 2 of 15)	MLT1H2-int|LTR|ERVL-MaLR	60277	NM_001083620	2891	Hs.32763	NM_000826	ENSG00000120251	GRIA2	GLUR2|GLURB|GluA2|GluR-K2|HBGR2	glutamate ionotropic receptor AMPA type subunit 2	protein-coding
chr20-223	chr20	44875283	44875427	+	29.8	0.837	intron (NM_021248, intron 2 of 11)	CpG	61782	NM_021248	64405	Hs.472861	NM_021248	ENSG00000149654	CDH22	C20orf25|dJ998H6.1	cadherin 22	protein-coding
chr7-490	chr7	140003360	140003504	+	29.8	0.962	Intergenic	Intergenic	94918	NM_032295	84255	Hs.446021	NM_032295	ENSG00000157800	SLC37A3	-	solute carrier family 37 member 3	protein-coding
chr2-747	chr2	121985380	121985524	+	29.8	0.822	intron (NM_014553, intron 13 of 14)	intron (NM_014553, intron 13 of 14)	57326	NM_014553	29842	Hs.156471	NM_014553	ENSG00000115112	TFCP2L1	CRTR1|LBP-9|LBP9	transcription factor CP2 like 1	protein-coding
chr6-597	chr6	126375772	126375916	+	29.8	0.703	Intergenic	Intergenic	67918	NR_049880	100847016		NR_049880	ENSG00000266721	MIR5695	-	microRNA 5695	ncRNA
chr8-392	chr8	40500826	40500970	+	29.8	0.688	intron (NM_001135731, intron 4 of 5)	intron (NM_001135731, intron 4 of 5)	254445	NM_001135731	79698	Hs.591850	NM_024645	ENSG00000165061	ZMAT4	-	zinc finger matrin-type 4	protein-coding
chr4-478	chr4	121699408	121699552	+	29.8	0.914	intron (NM_001300824, intron 11 of 13)	intron (NM_001300824, intron 11 of 13)	144541	NM_001300823	11107	Hs.666782	NM_018699	ENSG00000138738	PRDM5	BCS2|PFM2	PR/SET domain 5	protein-coding
chr6-677	chr6	43884771	43884915	+	29.8	0.705	intron (NR_024478, intron 1 of 1)	MER3|DNA|hAT-Charlie	26078	NR_024478	100132354	Hs.376232	NR_024478		LINC01512	HI-LNC77	long intergenic non-protein coding RNA 1512	ncRNA
chr9-361	chr9	92089123	92089267	+	29.8	0.784	intron (NM_001142287, intron 1 of 20)	intron (NM_001142287, intron 1 of 20)	5416	NM_006378	10507	Hs.494406	NM_006378	ENSG00000187764	SEMA4D	C9orf164|CD100|M-sema-G|SEMAJ|coll-4	semaphorin 4D	protein-coding
chr15-240	chr15	34257323	34257467	+	29.8	0.875	intron (NM_020371, intron 2 of 5)	intron (NM_020371, intron 2 of 5)	-3120	NM_001320917	1133	Hs.584747	NM_012125	ENSG00000184984	CHRM5	HM5	cholinergic receptor muscarinic 5	protein-coding
chr16-207	chr16	85627282	85627426	+	29.8	0.833	Intergenic	Intergenic	-17675	NM_001134473	23199	Hs.461647	NM_014615	ENSG00000131149	GSE1	CRHSP24|KIAA0182	Gse1 coiled-coil protein	protein-coding
chr2-662	chr2	66662485	66662629	+	29.8	0.821	promoter-TSS (NM_002398)	promoter-TSS (NM_002398)	25	NM_002398	4211	Hs.526754	NM_002398	ENSG00000143995	MEIS1	-	Meis homeobox 1	protein-coding
chr1-798	chr1	27234103	27234247	+	29.8	0.669	Intergenic	Intergenic	6392	NM_021969	8431	Hs.427055	NM_021969	ENSG00000131910	NR0B2	SHP|SHP1	nuclear receptor subfamily 0 group B member 2	protein-coding
chr20-236	chr20	1404554	1404698	+	29.8	0.909	Intergenic	MER66C|LTR|ERV1	-30810	NM_000801	2280	Hs.471933	NM_000801	ENSG00000088832	FKBP1A	FKBP-12|FKBP-1A|FKBP1|FKBP12|PKC12|PKCI2|PPIASE	FK506 binding protein 1A	protein-coding
chr22-139	chr22	44979246	44979390	+	29.8	0.963	Intergenic	Intergenic	14098	NR_028410	388910	Hs.332685	NM_001012986	ENSG00000187012	LINC00207	NCRNA00207	long intergenic non-protein coding RNA 207	ncRNA
chr4-526	chr4	139894706	139894850	+	29.8	0.882	intron (NR_133945, intron 2 of 2)	intron (NR_133945, intron 2 of 2)	39022	NR_133945	105377448	Hs.200280	NR_133945	ENSG00000250195	LOC105377448	-	uncharacterized LOC105377448	ncRNA
chr11-416	chr11	1552834	1552978	+	29.8	0.881	Intergenic	Intergenic	40244	NM_004420	1850	Hs.41688	NM_004420	ENSG00000184545	DUSP8	C11orf81|HB5|HVH-5|HVH8	dual specificity phosphatase 8	protein-coding
chr12-399	chr12	122124911	122125055	+	29.8	0.788	Intergenic	CpG	-17423	NM_173855	283385	Hs.434154	NM_173855	ENSG00000139714	MORN3	-	MORN repeat containing 3	protein-coding
chr5-590	chr5	115910534	115910678	+	29.8	0.648	promoter-TSS (NM_020796)	promoter-TSS (NM_020796)	16	NM_020796	57556	Hs.156967	NM_020681	ENSG00000092421	SEMA6A	HT018|SEMA|SEMA6A1|SEMAQ|VIA	semaphorin 6A	protein-coding
chr3-662	chr3	185263235	185263379	+	29.8	0.782	intron (NM_139248, intron 1 of 9)	MER58A|DNA|hAT-Charlie	7062	NM_139248	200879	Hs.68864	NM_139248	ENSG00000163898	LIPH	AH|ARWH2|HYPT7|LAH2|LPDLR|PLA1B|mPA-PLA1	lipase H	protein-coding
chr14-290	chr14	81893820	81893964	+	29.8	0.925	promoter-TSS (NM_001256430)	promoter-TSS (NM_001256430)	-144	NM_001256430	85439	Hs.14248	NM_033104	ENSG00000140022	STON2	STN2|STNB|STNB2	stonin 2	protein-coding
chr4-424	chr4	71873908	71874052	+	29.8	0.867	intron (NM_000788, intron 2 of 6)	L1ME3B|LINE|L1	14715	NM_000788	1633	Hs.709	NM_000788	ENSG00000156136	DCK	-	deoxycytidine kinase	protein-coding
chr5-580	chr5	10584124	10584268	+	29.8	0.937	intron (NM_001164440, intron 1 of 3)	intron (NM_001164440, intron 1 of 3)	19761	NM_001164440	651746	Hs.26039	NM_001164440	ENSG00000164236	ANKRD33B	-	ankyrin repeat domain 33B	protein-coding
chr9-366	chr9	28035832	28035976	+	29.8	0.928	intron (NM_152570, intron 5 of 6)	(CA)n|Simple_repeat|Simple_repeat	-462040	NM_145005	203228	Hs.493639	NM_018325	ENSG00000147894	C9orf72	ALSFTD|DENNL72|FTDALS|FTDALS1	chromosome 9 open reading frame 72	protein-coding
chr6-587	chr6	122985244	122985388	+	29.8	0.951	intron (NM_001270395, intron 1 of 4)	intron (NM_001270395, intron 1 of 4)	11442	NM_001270395	5570	Hs.741340	NM_032471	ENSG00000135549	PKIB	PRKACN2	cAMP-dependent protein kinase inhibitor beta	protein-coding
chr3-673	chr3	141167732	141167876	+	29.8	0.854	3' UTR (NM_001080412, exon 8 of 8)	3' UTR (NM_001080412, exon 8 of 8)	-38085	NM_001303246	5922	Hs.98445	NM_006506	ENSG00000155903	RASA2	GAP1M	RAS p21 protein activator 2	protein-coding
chr18-239	chr18	42988236	42988380	+	29.8	0.8	intron (NM_001242692, intron 1 of 20)	intron (NM_001242692, intron 1 of 20)	98693	NR_110899	101927980	Hs.591058	NR_110899		SLC14A2-AS1	-	SLC14A2 antisense RNA 1	ncRNA
chr2-650	chr2	66799205	66799349	+	29.8	0.899	3' UTR (NM_002398, exon 13 of 13)	3' UTR (NM_002398, exon 13 of 13)	-1885	NR_110156	100507073	Hs.667940	NR_110156	ENSG00000232046	LINC01798	-	long intergenic non-protein coding RNA 1798	ncRNA
chr17-319	chr17	27135014	27135158	+	29.8	0.725	intron (NM_001288637, intron 1 of 4)	intron (NM_001288637, intron 1 of 4)	4367	NM_001288634	55731	Hs.564533	NM_018182	ENSG00000173065	FAM222B	C17orf63	family with sequence similarity 222 member B	protein-coding
chr12-421	chr12	120729577	120729721	+	29.8	0.754	Intergenic	U4|snRNA|snRNA	-10475	NM_012240	23409	Hs.50861	NM_012240	ENSG00000089163	SIRT4	SIR2L4	sirtuin 4	protein-coding
chr4-458	chr4	146310772	146310916	+	29.8	0.936	Intergenic	Intergenic	-92107	NM_005900	4086	Hs.604588	NM_005900	ENSG00000170365	SMAD1	BSP-1|BSP1|JV4-1|JV41|MADH1|MADR1	SMAD family member 1	protein-coding
chr8-381	chr8	138761065	138761209	+	29.8	0.635	Intergenic	Intergenic	-335306	NR_125428	101927915	Hs.695851	NR_125428		LOC101927915	-	uncharacterized LOC101927915	ncRNA
chr4-465	chr4	40351944	40352088	+	29.8	0.882	intron (NM_017581, intron 4 of 4)	intron (NM_017581, intron 4 of 4)	14670	NM_017581	55584	Hs.272278	NM_017581	ENSG00000174343	CHRNA9	HSA243342|NACHRA9	cholinergic receptor nicotinic alpha 9 subunit	protein-coding
chr1-787	chr1	156252670	156252814	+	29.8	0.745	promoter-TSS (NR_026678)	promoter-TSS (NR_026678)	38	NR_026678	84283	Hs.347408	NM_032323	ENSG00000163472	TMEM79	MATT	transmembrane protein 79	protein-coding
chr9-352	chr9	97935790	97935934	+	29.8	0.843	intron (NM_001243743, intron 4 of 14)	intron (NM_001243743, intron 4 of 14)	-87486	NR_036109	100422842		NR_036109	ENSG00000207617	MIR3074	mir-3074	microRNA 3074	ncRNA
chr11-418	chr11	43902201	43902345	+	29.8	0.804	promoter-TSS (NM_139178)	promoter-TSS (NM_139178)	-84	NM_139178	221120	Hs.720708	NM_139178	ENSG00000166199	ALKBH3	ABH3|DEPC-1|DEPC1|PCA1|hABH3	alkB homolog 3, alpha-ketoglutaratedependent dioxygenase	protein-coding
chr20-216	chr20	247698	247842	+	29.8	0.833	Intergenic	Intergenic	9393	NM_207469	400830	Hs.516819	NM_207469	ENSG00000186458	DEFB132	BD-32|DEFB-32|DEFB32|HEL-75|KFLL827|UNQ827	defensin beta 132	protein-coding
chr12-387	chr12	27961950	27962094	+	29.8	0.847	Intergenic	Intergenic	28835	NM_020782	57542	Hs.505104	NM_020782	ENSG00000087448	KLHL42	Ctb9|KLHDC5	kelch like family member 42	protein-coding
chr7-489	chr7	136766580	136766724	+	29.8	0.909	intron (NR_046103, intron 1 of 3)	intron (NR_046103, intron 1 of 3)	82436	NR_046103	349160	Hs.660713	NR_046103	ENSG00000234352	LOC349160	-	uncharacterized LOC349160	ncRNA
chr5-527	chr5	124568657	124568801	+	29.8	0.774	intron (NR_109882, intron 4 of 5)	intron (NR_109882, intron 4 of 5)	196205	NR_109882	101927421	Hs.121305	NR_109882		LOC101927421	-	uncharacterized LOC101927421	ncRNA
chr3-679	chr3	186301677	186301821	+	29.8	0.798	exon (NM_016306, exon 8 of 10)	exon (NM_016306, exon 8 of 10)	13284	NM_016306	51726	Hs.317192	NM_016306	ENSG00000090520	DNAJB11	ABBP-2|ABBP2|DJ9|Dj-9|EDJ|ERdj3|ERj3|ERj3p|PRO1080|UNQ537	DnaJ heat shock protein family (Hsp40) member B11	protein-coding
chr15-257	chr15	72632161	72632305	+	29.8	0.828	Intergenic	Intergenic	-19708	NM_052840	60677	Hs.348342	NM_052840	ENSG00000140488	CELF6	BRUNOL6	CUGBP, Elav-like family member 6	protein-coding
chr14-291	chr14	93352806	93352950	+	29.8	0.817	Intergenic	Intergenic	20949	NR_135253	101929002	Hs.639356	NR_135253	ENSG00000258499	LOC101929002	-	uncharacterized LOC101929002	ncRNA
chr19-159	chr19	20791523	20791667	+	29.8	0.936	Intergenic	Intergenic	-42969	NM_001159293	100129842	Hs.515696	NM_001159293	ENSG00000237440	ZNF737	ZNF102	zinc finger protein 737	protein-coding
chr12-434	chr12	78136554	78136698	+	29.8	0.885	Intergenic	Tigger2b_Pri|DNA|TcMar-Tigger	-88443	NM_014903	89795	Hs.655301	NM_014903	ENSG00000067798	NAV3	POMFIL1|STEERIN3|unc53H3	neuron navigator 3	protein-coding
chr15-297	chr15	75676701	75676845	+	29.8	0.816	exon (NM_015477, exon 17 of 21)	exon (NM_015477, exon 17 of 21)	-15805	NM_001256495	4123	Hs.26232	NM_006715	ENSG00000140400	MAN2C1	MAN6A8|MANA|MANA1	mannosidase alpha class 2C member 1	protein-coding
chr1-823	chr1	146644016	146644160	+	29.8	0.768	promoter-TSS (NM_005399)	promoter-TSS (NM_005399)	80	NR_103871	5565	Hs.50732	NM_005399	ENSG00000131791	PRKAB2	-	protein kinase AMP-activated non-catalytic subunit beta 2	protein-coding
chr10-474	chr10	84678263	84678407	+	29.8	0.96	intron (NM_001165973, intron 5 of 10)	intron (NM_001165973, intron 5 of 10)	-685659	NR_120666	101929590	Hs.733268	NR_120666	ENSG00000225738	NRG3-AS1	C10orf100|Em:AC010157.1	NRG3 antisense RNA 1	ncRNA
chr1-886	chr1	34907420	34907564	+	29.8	0.948	Intergenic	Intergenic	227803	NR_030278	693137		NR_030278	ENSG00000207941	MIR552	MIRN552|hsa-mir-552	microRNA 552	ncRNA
chr8-425	chr8	73794723	73794867	+	29.8	0.952	intron (NM_004770, intron 2 of 2)	intron (NM_004770, intron 2 of 2)	-126302	NM_003218	7013	Hs.442707	NM_003218	ENSG00000147601	TERF1	PIN2|TRBF1|TRF|TRF1|hTRF1-AS|t-TRF1	telomeric repeat binding factor 1	protein-coding
chr14-259	chr14	32475968	32476112	+	29.8	0.705	Intergenic	Intergenic	69865	NR_027263	84837	Hs.496755	NM_032751		ARHGAP5-AS1	C14orf128	ARHGAP5 antisense RNA 1 (head to head)	ncRNA
chr5-616	chr5	73826582	73826726	+	29.8	0.892	intron (NR_126354, intron 1 of 2)	intron (NR_126354, intron 1 of 2)	6147	NR_126354	104310351	Hs.582291	NR_126354	ENSG00000248673	LINC01331	-	long intergenic non-protein coding RNA 1331	ncRNA
chr3-644	chr3	120175937	120176081	+	29.8	0.924	Intergenic	Intergenic	-6091	NM_007085	11167	Hs.269512	NM_007085	ENSG00000163430	FSTL1	FRP|FSL1|MIR198|OCC-1|OCC1|tsc36	follistatin like 1	protein-coding
chr4-393	chr4	156366558	156366702	+	29.8	0.825	Intergenic	Intergenic	-68508	NM_001039580	79884	Hs.61271	NM_001039580	ENSG00000164114	MAP9	ASAP	microtubule associated protein 9	protein-coding
chr22-148	chr22	30709639	30709783	+	29.8	0.937	intron (NM_001204240, intron 1 of 8)	intron (NM_001204240, intron 1 of 8)	13244	NM_031937	83874	Hs.655273	NM_031937	ENSG00000099992	TBC1D10A	EPI64|TBC1D10|dJ130H16.1|dJ130H16.2	TBC1 domain family member 10A	protein-coding
chr6-625	chr6	141179070	141179214	+	29.8	0.864	Intergenic	Intergenic	174191	NR_039675	100616180		NR_039675	ENSG00000264390	MIR4465	-	microRNA 4465	ncRNA
chr3-683	chr3	4737764	4737908	+	29.8	0.882	intron (NM_002222, intron 32 of 57)	L1MB8|LINE|L1	55438	NR_004428	100126791	Hs.663059	NR_004428	ENSG00000235947	EGOT	EGO|NCRNA00190	eosinophil granule ontogeny transcript (non-protein coding)	ncRNA
chr11-428	chr11	111301085	111301229	+	29.8	0.946	Intergenic	MER4A|LTR|ERV1	-12246	NR_046085	100132078	Hs.672662	NR_046085	ENSG00000255428	LOC100132078	-	uncharacterized LOC100132078	ncRNA
chr3-760	chr3	46985370	46985514	+	29.8	0.811	intron (NM_144716, intron 2 of 7)	intron (NM_144716, intron 2 of 7)	32549	NR_102269	151903	Hs.631918	NM_144716	ENSG00000160799	CCDC12	-	coiled-coil domain containing 12	protein-coding
chr18-223	chr18	39402881	39403025	+	29.8	0.823	Intergenic	Intergenic	-132210	NM_002647	5289	Hs.464971	NM_002647	ENSG00000078142	PIK3C3	VPS34|Vps34|hVps34	phosphatidylinositol 3-kinase catalytic subunit type 3	protein-coding
chr9-407	chr9	135040436	135040580	+	29.8	0.959	intron (NM_032536, intron 1 of 7)	intron (NM_032536, intron 1 of 7)	3174	NM_032536	84628	Hs.163642	NM_032536	ENSG00000196358	NTNG2	LHLL9381|Lmnt2|NTNG1|bA479K20.1	netrin G2	protein-coding
chr16-210	chr16	19440693	19440837	+	29.8	0.739	intron (NM_001261841, intron 1 of 21)	intron (NM_001261841, intron 1 of 21)	11747	NM_001261841	79838	Hs.115838	NM_024780	ENSG00000103534	TMC5	-	transmembrane channel like 5	protein-coding
chr14-284	chr14	60311228	60311372	+	29.8	0.741	intron (NM_021136, intron 1 of 8)	L1MB3|LINE|L1	26257	NM_021136	6252	Hs.368626	NM_021136	ENSG00000139970	RTN1	NSP	reticulon 1	protein-coding
chr9-364	chr9	2789030	2789174	+	29.8	0.869	Intergenic	Intergenic	55028	NM_014878	9933	Hs.493309	NM_014878	ENSG00000080608	PUM3	HA-8|HLA-HA8|KIAA0020|PEN|PUF-A|PUF6|XTP5	pumilio RNA binding family member 3	protein-coding
chr14-281	chr14	34036598	34036742	+	29.8	0.915	intron (NM_001164749, intron 5 of 11)	intron (NM_001164749, intron 5 of 11)	-141473	NR_132771	106635522		NR_132771		SNORA89	-	small nucleolar RNA, H/ACA box 89	snoRNA
chr7-464	chr7	28769030	28769174	+	29.8	0.706	intron (NM_001011666, intron 3 of 6)	intron (NM_001011666, intron 3 of 6)	43504	NM_001011666	9586	Hs.437075	NM_004904	ENSG00000146592	CREB5	CRE-BPA|CREB-5	cAMP responsive element binding protein 5	protein-coding
chr3-638	chr3	185050288	185050432	+	29.8	0.814	intron (NM_001242317, intron 2 of 12)	L1MB2|LINE|L1	-30476	NM_004721	9175	Hs.591306	NM_004721	ENSG00000073803	MAP3K13	LZK|MEKK13|MLK	mitogen-activated protein kinase kinase kinase 13	protein-coding
chr11-422	chr11	109948743	109948887	+	29.8	0.75	Intergenic	Intergenic	-15272	NM_033390	85463	Hs.376289	NM_033390	ENSG00000149289	ZC3H12C	MCPIP3	zinc finger CCCH-type containing 12C	protein-coding
chr13-271	chr13	108416981	108417125	+	29.8	0.859	intron (NM_001080396, intron 1 of 2)	intron (NM_001080396, intron 1 of 2)	70753	NR_046848	100874375	Hs.653972	NR_046848		FAM155A-IT1	-	FAM155A intronic transcript 1	ncRNA
chr13-257	chr13	29588446	29588590	+	29.8	0.816	Intergenic	Intergenic	-10230	NM_001033602	23281	Hs.22287	NM_015233	ENSG00000132938	MTUS2	CAZIP|ICIS|KIAA0774|TIP150	microtubule associated tumor suppressor candidate 2	protein-coding
chr2-608	chr2	209407148	209407292	+	29.8	0.875	promoter-TSS (NR_136588)	promoter-TSS (NR_136588)	-147	NR_136588	101927960	Hs.159960	NR_136588		LOC101927960	-	uncharacterized LOC101927960	ncRNA
chr3-713	chr3	121293282	121293426	+	29.8	0.88	intron (NM_001012659, intron 2 of 4)	MER1A|DNA|hAT-Charlie	6576	NM_001012659	503582	Hs.224976	NM_001012659	ENSG00000186103	ARGFX	-	arginine-fifty homeobox	protein-coding
chr6-610	chr6	80279972	80280116	+	29.8	0.894	Intergenic	Intergenic	-32897	NM_001122769	167691	Hs.21945	NM_181714	ENSG00000135338	LCA5	C6orf152	LCA5, lebercilin	protein-coding
chr13-293	chr13	27915975	27916119	+	29.8	0.937	Intergenic	Intergenic	70733	NM_001331126	387496	Hs.192131	NM_206827	ENSG00000122035	RASL11A	-	RAS like family 11 member A	protein-coding
chr5-546	chr5	108153205	108153349	+	29.8	0.916	intron (NM_001308028, intron 3 of 17)	intron (NM_001308028, intron 3 of 17)	68649	NM_001308038	2241	Hs.107418	NM_005246	ENSG00000151422	FER	PPP1R74|TYK3|p94-Fer	FER tyrosine kinase	protein-coding
chr10-487	chr10	112647501	112647645	+	29.8	0.91	exon (NM_014456, exon 6 of 12)	exon (NM_014456, exon 6 of 12)	-10275	NR_039828	100616113		NR_039828	ENSG00000150593	MIR4680	-	microRNA 4680	ncRNA
chr8-442	chr8	34176653	34176797	+	29.8	0.822	Intergenic	Intergenic	-464714	NR_125746	103689844	Hs.590682	NR_125746	ENSG00000254344	LINC01288	TCONS_00014671	long intergenic non-protein coding RNA 1288	ncRNA
chr2-655	chr2	220636761	220636905	+	29.8	0.717	Intergenic	Intergenic	134453	NR_036228	100422959		NR_036228	ENSG00000266518	MIR4268	-	microRNA 4268	ncRNA
chr8-412	chr8	91953476	91953620	+	29.8	0.846	intron (NM_022351, intron 10 of 12)	intron (NM_022351, intron 10 of 12)	43937	NM_001190972	100127983	Hs.733266	NM_001190972	ENSG00000253250	C8orf88	-	chromosome 8 open reading frame 88	protein-coding
chr1-827	chr1	183441101	183441245	+	29.8	0.811	promoter-TSS (NR_040063)	promoter-TSS (NR_040063)	-56	NR_040063	284649	Hs.127384	NR_040063	ENSG00000232860	SMG7-AS1	DKFZP564C196	SMG7 antisense RNA 1	ncRNA
chr5-596	chr5	179383350	179383494	+	29.8	0.925	intron (NM_001280801, intron 7 of 7)	intron (NM_001280801, intron 7 of 7)	-48566	NM_198868	23061	Hs.155829	NM_015043	ENSG00000197226	TBC1D9B	GRAMD9B	TBC1 domain family member 9B	protein-coding
chr3-750	chr3	134894692	134894836	+	29.8	0.901	intron (NM_004441, intron 9 of 15)	intron (NM_004441, intron 9 of 15)	380665	NM_004441	2047	Hs.116092	NM_004441	ENSG00000154928	EPHB1	ELK|EPHT2|Hek6|NET	EPH receptor B1	protein-coding
chr15-271	chr15	90437201	90437345	+	29.8	0.825	non-coding (NR_037582, exon 1 of 6)	non-coding (NR_037582, exon 1 of 6)	344	NR_023361	10239	Hs.632161	NM_005829	ENSG00000157823	AP3S2	AP3S3|sigma3b	adaptor related protein complex 3 sigma 2 subunit	protein-coding
chr8-416	chr8	127401925	127402069	+	29.8	0.916	Intergenic	MER63B|DNA|hAT-Blackjack	64257	NR_125421	101927657	Hs.552133	NR_125421	ENSG00000244791	LOC101927657	-	uncharacterized LOC101927657	ncRNA
chr1-843	chr1	109372120	109372264	+	29.8	0.893	intron (NR_049760, intron 9 of 13)	intron (NR_049760, intron 9 of 13)	27534	NM_152763	254268	Hs.729441	NM_152763	ENSG00000162641	AKNAD1	C1orf62	AKNA domain containing 1	protein-coding
chr1-922	chr1	19642204	19642348	+	29.8	0.869	intron (NM_001287531, intron 2 of 7)	intron (NM_001287531, intron 2 of 7)	3536	NM_017765	54896	Hs.647620	NM_017765	ENSG00000040487	PQLC2	-	PQ loop repeat containing 2	protein-coding
chr13-285	chr13	72435053	72435197	+	29.8	0.939	intron (NM_080760, intron 2 of 8)	intron (NM_080760, intron 2 of 8)	6205	NM_004392	1602	Hs.129452	NM_004392	ENSG00000276644	DACH1	DACH	dachshund family transcription factor 1	protein-coding
chr5-614	chr5	45578075	45578219	+	29.8	0.95	intron (NM_021072, intron 2 of 7)	intron (NM_021072, intron 2 of 7)	118073	NM_021072	348980	Hs.353176	NM_021072	ENSG00000164588	HCN1	BCNG-1|BCNG1|EIEE24|HAC-2	hyperpolarization activated cyclic nucleotide gated potassium channel 1	protein-coding
chr1-782	chr1	85378890	85379034	+	29.8	0.941	Intergenic	Intergenic	-20066	NM_012152	23566	Hs.527909	NM_012152	ENSG00000171517	LPAR3	EDG7|Edg-7|GPCR|HOFNH30|LP-A3|LPA3|RP4-678I3	lysophosphatidic acid receptor 3	protein-coding
chr17-358	chr17	45741763	45741907	+	29.8	0.925	intron (NM_002265, intron 8 of 21)	intron (NM_002265, intron 8 of 21)	13273	NM_001276453	3837	Hs.532793	NM_002265	ENSG00000108424	KPNB1	IMB1|IPO1|IPOB|Impnb|NTF97	karyopherin subunit beta 1	protein-coding
chr14-261	chr14	63159050	63159194	+	29.8	0.705	Intergenic	Intergenic	352834	NM_139318	27133	Hs.27043	NM_139318	ENSG00000140015	KCNH5	EAG2|H-EAG2|Kv10.2|hEAG2	potassium voltage-gated channel subfamily H member 5	protein-coding
chr3-668	chr3	73578831	73578975	+	29.8	0.859	intron (NR_121660, intron 1 of 1)	intron (NR_121660, intron 1 of 1)	8430	NR_121660	101927296	Hs.662049	NR_121660		LOC101927296	-	uncharacterized LOC101927296	ncRNA
chr20-225	chr20	5851601	5851745	+	29.8	0.929	Intergenic	Intergenic	-40301	NM_001819	1114	Hs.516874	NM_001819	ENSG00000089199	CHGB	SCG1	chromogranin B	protein-coding
chr6-623	chr6	132917354	132917498	+	29.8	0.869	Intergenic	Intergenic	-6549	NM_003967	9038	Hs.248198	NM_003967	ENSG00000135569	TAAR5	PNR	trace amine associated receptor 5	protein-coding
chr11-430	chr11	119643605	119643749	+	29.8	0.915	Intergenic	Intergenic	43384	NR_120587	102724301	Hs.637640	NR_120587	ENSG00000254854	LOC102724301	-	uncharacterized LOC102724301	ncRNA
chr14-268	chr14	24578147	24578291	+	29.8	0.867	Intergenic	Intergenic	-5687	NM_001163484	80344	Hs.525251	NM_025230	ENSG00000100897	DCAF11	GL014|PRO2389|WDR23	DDB1 and CUL4 associated factor 11	protein-coding
chr2-663	chr2	80004367	80004511	+	29.3	0.672	intron (NM_001282597, intron 3 of 18)	MIR|SINE|MIR	89270	NR_107047	102465877		NR_107047	ENSG00000276917	MIR8080	hsa-mir-8080	microRNA 8080	ncRNA
chr12-371	chr12	125831006	125831150	+	29.3	0.835	intron (NM_052907, intron 1 of 8)	intron (NM_052907, intron 1 of 8)	19916	NM_052907	114795	Hs.524838	NM_052907	ENSG00000139364	TMEM132B	-	transmembrane protein 132B	protein-coding
chr3-625	chr3	43805783	43805927	+	29.3	0.695	Intergenic	MER124|DNA?|DNA?	-72769	NM_001346468	55129	Hs.656657	NM_018075	ENSG00000160746	ANO10	SCAR10|TMEM16K	anoctamin 10	protein-coding
chr4-472	chr4	184444114	184444258	+	29.3	0.729	Intergenic	L2a|LINE|L2	16951	NM_001291959	3622	Hs.107153	NM_001564	ENSG00000168556	ING2	ING1L|p33ING2	inhibitor of growth family member 2	protein-coding
chr4-457	chr4	129389710	129389854	+	29.3	0.761	intron (NR_125882, intron 2 of 8)	intron (NR_125882, intron 2 of 8)	40611	NR_125882	100507487	Hs.549644	NR_125882	ENSG00000251432	LOC100507487	-	uncharacterized LOC100507487	ncRNA
chr2-724	chr2	42273309	42273453	+	29.3	0.89	Intergenic	Intergenic	-1780	NM_138370	91461	Hs.408542	NM_138370	ENSG00000162878	PKDCC	SGK493|Vlk	protein kinase domain containing, cytoplasmic	protein-coding
chr3-674	chr3	148737397	148737541	+	29.3	0.901	intron (NM_001184721, intron 5 of 5)	intron (NM_001184721, intron 5 of 5)	28274	NM_001184721	2992	Hs.477892	NM_004130	ENSG00000163754	GYG1	GSD15|GYG	glycogenin 1	protein-coding
chr3-702	chr3	2665218	2665362	+	29.3	0.814	intron (NM_175607, intron 4 of 24)	intron (NM_175607, intron 4 of 24)	-268609	NM_001206956	152330	Hs.298705	NM_175607	ENSG00000144619	CNTN4	AXCAM|BIG-2	contactin 4	protein-coding
chr13-277	chr13	76045347	76045491	+	29.3	0.83	intron (NM_014832, intron 1 of 20)	intron (NM_014832, intron 1 of 20)	10885	NM_014832	9882	Hs.210891	NM_014832	ENSG00000136111	TBC1D4	AS160|NIDDM5	TBC1 domain family member 4	protein-coding
chr6-607	chr6	28048641	28048785	+	29.3	0.852	5' UTR (NM_003447, exon 1 of 4)	5' UTR (NM_003447, exon 1 of 4)	231	NM_003447	7718	Hs.55481	NM_003447	ENSG00000197279	ZNF165	CT53|LD65|ZSCAN7	zinc finger protein 165	protein-coding
chr1-839	chr1	60721394	60721538	+	29.3	0.947	Intergenic	Intergenic	-182024	NM_152377	127795	Hs.47385	NM_152377	ENSG00000162598	C1orf87	CREF	chromosome 1 open reading frame 87	protein-coding
chr11-447	chr11	43856689	43856833	+	29.3	0.862	intron (NM_016142, intron 7 of 10)	intron (NM_016142, intron 7 of 10)	-45596	NM_139178	221120	Hs.720708	NM_139178	ENSG00000166199	ALKBH3	ABH3|DEPC-1|DEPC1|PCA1|hABH3	alkB homolog 3, alpha-ketoglutaratedependent dioxygenase	protein-coding
chr13-294	chr13	39211819	39211963	+	29.3	0.934	intron (NR_126377, intron 2 of 2)	intron (NR_126377, intron 2 of 2)	48921	NR_126377	101929121	Hs.618449	NR_126377		LINC00437	TCONS_00021639	long intergenic non-protein coding RNA 437	ncRNA
chr1-799	chr1	54793048	54793192	+	29.3	0.859	intron (NM_001009955, intron 4 of 16)	intron (NM_001009955, intron 4 of 16)	78948	NM_018070	23648	Hs.476706	NM_018070	ENSG00000157216	SSBP3	CSDP|SSDP|SSDP1	single stranded DNA binding protein 3	protein-coding
chr3-696	chr3	185055153	185055297	+	29.3	0.806	intron (NM_001242317, intron 2 of 12)	intron (NM_001242317, intron 2 of 12)	-25611	NM_004721	9175	Hs.591306	NM_004721	ENSG00000073803	MAP3K13	LZK|MEKK13|MLK	mitogen-activated protein kinase kinase kinase 13	protein-coding
chr1-887	chr1	37703628	37703772	+	29.3	0.84	Intergenic	Intergenic	76536	NR_036217	100422898		NR_036217	ENSG00000264698	MIR4255	-	microRNA 4255	ncRNA
chr6-604	chr6	7549036	7549180	+	29.3	0.804	intron (NM_001008844, intron 1 of 23)	intron (NM_001008844, intron 1 of 23)	7300	NM_001008844	1832	Hs.519873	NM_004415	ENSG00000096696	DSP	DCWHKTA|DP	desmoplakin	protein-coding
chrX-148	chrX	122799227	122799371	+	29.3	0.926	intron (NM_001081550, intron 12 of 38)	Tigger3a|DNA|TcMar-Tigger	67605	NM_001081550	57187	Hs.149991	NM_020449	ENSG00000125676	THOC2	CXorf3|MRX12|MRX35|THO2|dJ506G2.1|hTREX120	THO complex 2	protein-coding
chr11-449	chr11	74099834	74099978	+	29.3	0.915	intron (NM_173582, intron 1 of 13)	intron (NM_173582, intron 1 of 13)	9604	NM_173582	283209	Hs.26612	NM_173582	ENSG00000165434	PGM2L1	BM32A|PMMLP	phosphoglucomutase 2 like 1	protein-coding
chr4-485	chr4	186631795	186631939	+	29.3	0.778	intron (NM_001145672, intron 1 of 20)	intron (NM_001145672, intron 1 of 20)	-53744	NM_001145674	8470	Hs.481342	NM_003603	ENSG00000154556	SORBS2	ARGBP2|PRO0618	sorbin and SH3 domain containing 2	protein-coding
chr5-560	chr5	73374623	73374767	+	29.3	0.918	Intergenic	L2b|LINE|L2	229455	NR_105009	102503429	Hs.519391	NR_105009	ENSG00000248942	LINC01335	-	long intergenic non-protein coding RNA 1335	ncRNA
chr11-396	chr11	9383279	9383423	+	29.3	0.927	Intergenic	HAL1|LINE|L1	-22818	NM_006391	10527	Hs.744911	NM_006391	ENSG00000205339	IPO7	Imp7|RANBP7	importin 7	protein-coding
chr7-461	chr7	139378783	139378927	+	29.3	0.714	intron (NM_001113239, intron 2 of 14)	intron (NM_001113239, intron 2 of 14)	98838	NM_022740	28996	Hs.731417	NM_022740	ENSG00000064393	HIPK2	PRO0593	homeodomain interacting protein kinase 2	protein-coding
chr12-397	chr12	22697486	22697630	+	29.3	0.714	promoter-TSS (NM_001286177)	promoter-TSS (NM_001286177)	-78	NM_001286174	9847	Hs.271014	NM_014802	ENSG00000111731	C2CD5	CDP138|KIAA0528	C2 calcium dependent domain containing 5	protein-coding
chr7-532	chr7	38257551	38257695	+	29.3	0.798	intron (NM_032016, intron 6 of 8)	intron (NM_032016, intron 6 of 8)	39815	NM_032016	83930	Hs.309753	NM_032016	ENSG00000010270	STARD3NL	MENTHO	STARD3 N-terminal like	protein-coding
chr1-792	chr1	212781986	212782130	+	29.3	0.762	promoter-TSS (NM_001040619)	promoter-TSS (NM_001040619)	88	NM_001206484	467	Hs.460	NM_001674	ENSG00000162772	ATF3	-	activating transcription factor 3	protein-coding
chr13-297	chr13	44817434	44817578	+	29.3	0.911	Intergenic	Intergenic	-47170	NR_107046	102465876		NR_107046	ENSG00000276319	MIR8079	hsa-mir-8079	microRNA 8079	ncRNA
chr18-245	chr18	42825653	42825797	+	29.3	0.925	intron (NM_001242692, intron 1 of 20)	intron (NM_001242692, intron 1 of 20)	32778	NM_001242692	8170	Hs.710927	NM_007163	ENSG00000132874	SLC14A2	HUT2|UT-A2|UT2|UTA|UTR|hUT-A6	solute carrier family 14 member 2	protein-coding
chr7-483	chr7	875141	875285	+	29.3	0.893	intron (NM_001130965, intron 1 of 18)	intron (NM_001130965, intron 1 of 18)	3071	NM_001130965	23353	Hs.438072	NM_025154	ENSG00000164828	SUN1	UNC84A	Sad1 and UNC84 domain containing 1	protein-coding
chr9-363	chr9	138015147	138015291	+	29.3	0.84	Intergenic	Intergenic	35705	NM_001282611	10439	Hs.522484	NM_006334	ENSG00000130558	OLFM1	AMY|NOE1|NOELIN1|OlfA	olfactomedin 1	protein-coding
chr4-426	chr4	102112915	102113059	+	29.3	0.859	intron (NM_001130691, intron 2 of 12)	intron (NM_001130691, intron 2 of 12)	49042	NR_107033	102465868		NR_107033	ENSG00000273882	MIR8066	hsa-mir-8066	microRNA 8066	ncRNA
chr3-667	chr3	73516353	73516497	+	29.3	0.696	intron (NM_015009, intron 3 of 9)	intron (NM_015009, intron 3 of 9)	7358	NM_001303141	23024	Hs.660347	NM_015009	ENSG00000121440	PDZRN3	LNX3|SEMACAP3|SEMCAP3	PDZ domain containing ring finger 3	protein-coding
chr3-670	chr3	99799819	99799963	+	29.3	0.697	intron (NM_001042459, intron 1 of 4)	intron (NM_001042459, intron 1 of 4)	33466	NM_182909	11259	Hs.104672	NM_014890	ENSG00000168386	FILIP1L	DOC-1|DOC1|GIP130|GIP90	filamin A interacting protein 1 like	protein-coding
chr4-435	chr4	175781984	175782128	+	29.3	0.895	intron (NR_125900, intron 3 of 4)	intron (NR_125900, intron 3 of 4)	29177	NR_125900	101928551	Hs.721287	NR_125900		LOC101928551	-	uncharacterized LOC101928551	ncRNA
chr4-462	chr4	37519049	37519193	+	29.3	0.974	intron (NM_001104629, intron 1 of 3)	intron (NM_001104629, intron 1 of 3)	63569	NM_001104629	55286	Hs.107527	NM_018302	ENSG00000154274	C4orf19	-	chromosome 4 open reading frame 19	protein-coding
chr9-375	chr9	28539599	28539743	+	29.3	0.733	intron (NM_152570, intron 2 of 6)	intron (NM_152570, intron 2 of 6)	179632	NM_152570	158038	Hs.444665	NM_152570	ENSG00000174482	LINGO2	LERN3|LRRN6C	leucine rich repeat and Ig domain containing 2	protein-coding
chr1-893	chr1	112534120	112534264	+	29.3	0.796	intron (NM_001270945, intron 1 of 1)	intron (NM_001270945, intron 1 of 1)	1002	NM_001270945	643355	Hs.279714	NM_001270945		LINC01750	-	long intergenic non-protein coding RNA 1750	protein-coding
chr17-376	chr17	71731473	71731617	+	29.3	0.987	Intergenic	(TGAA)n|Simple_repeat|Simple_repeat	-2448	NM_001278587	100134391	Hs.694655	NM_001278587		LOC100134391	-	uncharacterized LOC100134391	protein-coding
chr2-701	chr2	53796812	53796956	+	29.3	0.884	Intergenic	Intergenic	-198036	NM_001008708	494143	Hs.585944	NM_001008708	ENSG00000143942	CHAC2	-	ChaC cation transport regulator homolog 2	protein-coding
chr3-756	chr3	183203417	183203561	+	29.3	0.889	Intergenic	MER67B|LTR|ERV1	38050	NR_038301	100505687	Hs.551751	NR_038301	ENSG00000240024	LINC00888	-	long intergenic non-protein coding RNA 888	ncRNA
chr1-862	chr1	41329904	41330048	+	29.3	0.974	Intergenic	MIRc|SINE|MIR	-1958	NM_133467	163732	Hs.355820	NM_133467	ENSG00000179862	CITED4	-	Cbp/p300 interacting transactivator with Glu/Asp rich carboxy-terminal domain 4	protein-coding
chrX-124	chrX	83618424	83618568	+	29.3	0.927	intron (NM_144657, intron 4 of 9)	intron (NM_144657, intron 4 of 9)	-137660	NR_031690	100302191		NR_031690	ENSG00000221494	MIR548I4	MIR548I-4|MIRN548I4|hsa-mir-548i-4	microRNA 548i-4	ncRNA
chr1-845	chr1	163064508	163064652	+	29.3	0.881	Intergenic	Intergenic	22885	NM_001113380	5999	Hs.386726	NM_005613	ENSG00000117152	RGS4	RGP4|SCZD9	regulator of G-protein signaling 4	protein-coding
chr3-701	chr3	193547436	193547580	+	29.3	0.716	Intergenic	Intergenic	164519	NR_027764	100128023	Hs.730112	NR_027764		DPPA2P3	-	developmental pluripotency associated 2 pseudogene 3	pseudo
chr6-633	chr6	80254782	80254926	+	29.3	0.685	Intergenic	Intergenic	-7707	NM_001122769	167691	Hs.21945	NM_181714	ENSG00000135338	LCA5	C6orf152	LCA5, lebercilin	protein-coding
chr7-479	chr7	114010464	114010608	+	29.3	0.877	intron (NR_033766, intron 2 of 19)	intron (NR_033766, intron 2 of 19)	-44516	NM_148898	93986	Hs.282787	NM_014491	ENSG00000128573	FOXP2	CAGH44|SPCH1|TNRC10	forkhead box P2	protein-coding
chr2-626	chr2	24012006	24012150	+	29.3	0.974	intron (NM_017552, intron 19 of 27)	intron (NM_017552, intron 19 of 27)	137906	NM_001242338	54454	Hs.467862	NM_017552	ENSG00000119778	ATAD2B	-	ATPase family, AAA domain containing 2B	protein-coding
chr2-746	chr2	101541313	101541457	+	29.3	0.781	intron (NM_002518, intron 2 of 20)	intron (NM_002518, intron 2 of 20)	52238	NR_110213	101927142	Hs.656556	NR_110213		LOC101927142	-	uncharacterized LOC101927142	ncRNA
chr19-157	chr19	15854700	15854844	+	29.3	0.973	Intergenic	FordPrefect|DNA|hAT-Tip100	2569	NM_013938	26532	Hs.553524	NM_013938	ENSG00000171936	OR10H3	-	olfactory receptor family 10 subfamily H member 3	protein-coding
chr4-411	chr4	119946220	119946364	+	29.3	0.822	intron (NM_001286755, intron 2 of 2)	intron (NM_001286755, intron 2 of 2)	-110647	NM_016599	51778	Hs.732122	NM_016599	ENSG00000172399	MYOZ2	C4orf5|CMH16|CS-1	myozenin 2	protein-coding
chr10-460	chr10	89529321	89529465	+	29.3	0.921	intron (NM_001321968, intron 6 of 8)	L2c|LINE|L2	48595	NR_135914	84896	Hs.435948	NM_032810	ENSG00000138138	ATAD1	AFDC1|FNP001|THORASE	ATPase family, AAA domain containing 1	protein-coding
chr15-272	chr15	92639812	92639956	+	29.3	0.701	intron (NM_013272, intron 3 of 9)	LFSINE_Vert|SINE|SINE	242354	NR_135775	28232	Hs.311187	NM_013272	ENSG00000176463	SLCO3A1	OATP-D|OATP-RP3|OATP3A1|OATPD|OATPRP3|SLC21A11	solute carrier organic anion transporter family member 3A1	protein-coding
chr3-712	chr3	117126956	117127100	+	29.3	0.947	Intergenic	Intergenic	486750	NR_121607	100506724	Hs.125983	NR_121607	ENSG00000242385	LINC00901	LSAMP-AS4|TCONS_00005428	long intergenic non-protein coding RNA 901	ncRNA
chr9-381	chr9	114111179	114111323	+	29.3	0.925	Intergenic	LTR44|LTR|ERV1	-20538	NM_205859	26248	Hs.381312	NM_205859	ENSG00000171133	OR2K2	HSHTPCRH06|HTPCRH06|OR2AN1P|OR2AR1P	olfactory receptor family 2 subfamily K member 2	protein-coding
chr5-541	chr5	156142473	156142617	+	29.3	0.89	intron (NM_001128209, intron 6 of 7)	intron (NM_001128209, intron 6 of 7)	-135004	NR_038443	153743	Hs.567727	NM_206858	ENSG00000231989	PPP1R2P3	-	protein phosphatase 1 regulatory inhibitor subunit 2 pseudogene 3	pseudo
chr3-680	chr3	188557145	188557289	+	29.3	0.717	intron (NM_001167671, intron 8 of 10)	intron (NM_001167671, intron 8 of 10)	108211	NR_046873	100874043	Hs.616287	NR_046873	ENSG00000234076	TPRG1-AS1	-	TPRG1 antisense RNA 1	ncRNA
chr5-568	chr5	151668530	151668674	+	29.3	0.892	Intergenic	Intergenic	116238	NM_020167	56923	Hs.731911	NM_020167	ENSG00000132911	NMUR2	FM-4|FM4|NMU-R2|NMU2R|TGR-1|TGR1	neuromedin U receptor 2	protein-coding
chr8-397	chr8	110618960	110619104	+	29.3	0.806	intron (NM_001099748, intron 4 of 7)	intron (NM_001099748, intron 4 of 7)	1259	NM_001330596	55638	Hs.390738	NM_017786	ENSG00000147642	SYBU	GOLSYN|OCSYN|SNPHL	syntabulin	protein-coding
chr10-483	chr10	76749096	76749240	+	29.3	0.855	intron (NM_012330, intron 13 of 17)	intron (NM_012330, intron 13 of 17)	69104	NM_001003892	338599	Hs.535090	NM_001003892	ENSG00000188716	DUPD1	DUSP27|FMDSP	dual specificity phosphatase and pro isomerase domain containing 1	protein-coding
chr5-574	chr5	124048572	124048716	+	29.3	0.857	intron (NM_020747, intron 1 of 8)	intron (NM_020747, intron 1 of 8)	32161	NM_020747	57507	Hs.266616	NM_020747	ENSG00000168916	ZNF608	NY-REN-36	zinc finger protein 608	protein-coding
chr2-689	chr2	175706794	175706938	+	29.3	0.947	intron (NM_001025201, intron 7 of 12)	intron (NM_001025201, intron 7 of 12)	5480	NM_001206602	1123	Hs.380138	NM_001822	ENSG00000128656	CHN1	ARHGAP2|CHN|DURS2|NC|RHOGAP2	chimerin 1	protein-coding
chr7-534	chr7	67709498	67709642	+	29.3	0.816	Intergenic	Intergenic	224330	NR_120514	102723427	Hs.583491	NR_120514	ENSG00000225209	LOC102723427	-	uncharacterized LOC102723427	ncRNA
chr3-657	chr3	45036788	45036932	+	29.3	0.63	intron (NM_015004, intron 3 of 7)	intron (NM_015004, intron 3 of 7)	19119	NR_023353	23016	Hs.719958	NM_015004	ENSG00000075914	EXOSC7	EAP1|RRP42|Rrp42p|hRrp42p|p8	exosome component 7	protein-coding
chr3-648	chr3	176787835	176787979	+	29.3	0.697	intron (NM_001321193, intron 2 of 15)	intron (NM_001321193, intron 2 of 15)	126365	NM_001321193	79718	Hs.714201	NM_024665	ENSG00000177565	TBL1XR1	C21|DC42|IRA1|MRD41|TBLR1	transducin beta like 1 X-linked receptor 1	protein-coding
chr21-96	chr21	40891918	40892062	+	29.3	0.924	Intergenic	Intergenic	68210	NM_007341	6450	Hs.473847	NM_007341	ENSG00000185437	SH3BGR	21-GARP	SH3 domain binding glutamate rich protein	protein-coding
chr3-718	chr3	2269347	2269491	+	29.3	0.898	intron (NM_175607, intron 2 of 24)	intron (NM_175607, intron 2 of 24)	-11094	NM_001206955	152330	Hs.298705	NM_175607	ENSG00000144619	CNTN4	AXCAM|BIG-2	contactin 4	protein-coding
chr14-245	chr14	89306929	89307073	+	29.3	0.895	intron (NM_198310, intron 3 of 13)	MIRb|SINE|MIR	16504	NM_144596	123016	Hs.303055	NM_144596	ENSG00000165533	TTC8	BBS8|RP51	tetratricopeptide repeat domain 8	protein-coding
chr11-440	chr11	125313867	125314011	+	29.3	0.843	Intergenic	Intergenic	-51171	NM_001301851	403312	Hs.450611	NM_203452		LOC403312	-	putative uncharacterized protein MGC39545	protein-coding
chr5-587	chr5	102209423	102209567	+	29.3	0.924	intron (NR_033440, intron 2 of 23)	intron (NR_033440, intron 2 of 23)	7968	NR_033440	5066	Hs.369430	NM_000919	ENSG00000145730	PAM	PAL|PHM	peptidylglycine alpha-amidating monooxygenase	protein-coding
chr17-324	chr17	16373682	16373826	+	29.3	0.783	non-coding (NR_027171, exon 4 of 4)	non-coding (NR_027171, exon 4 of 4)	21751	NM_001113567	388341	Hs.25425	NM_207387	ENSG00000181350	LRRC75A	C17orf76|FAM211A	leucine rich repeat containing 75A	protein-coding
chr6-589	chr6	164606623	164606767	+	29.3	0.773	Intergenic	Intergenic	-514179	NR_134620	102724152	Hs.738183	NR_134620		LOC102724152	-	uncharacterized LOC102724152	ncRNA
chr11-438	chr11	113385782	113385926	+	29.3	0.872	Intergenic	Intergenic	-39853	NM_016574	1813	Hs.73893	NM_000795	ENSG00000149295	DRD2	D2DR|D2R	dopamine receptor D2	protein-coding
chr4-443	chr4	40323896	40324040	+	29.3	0.711	intron (NR_121640, intron 1 of 2)	intron (NR_121640, intron 1 of 2)	5466	NR_121640	101060498	Hs.351492	NR_121640	ENSG00000249241	LOC101060498	-	uncharacterized LOC101060498	ncRNA
chr13-296	chr13	40922545	40922689	+	29.3	0.938	non-coding (NR_024506, exon 6 of 6)	non-coding (NR_024506, exon 6 of 6)	-127978	NR_033877	400123	Hs.577960	NR_033877	ENSG00000215483	LINC00548	-	long intergenic non-protein coding RNA 548	ncRNA
chr6-722	chr6	31866257	31866401	+	29.3	0.911	promoter-TSS (NM_006709)	promoter-TSS (NM_006709)	767	NM_001282457	717	Hs.408903	NM_000063	ENSG00000166278	C2	ARMD14|CO2	complement C2	protein-coding
chr10-468	chr10	109575070	109575214	+	29.3	0.894	Intergenic	Intergenic	253909	NR_125760	103695365	Hs.648991	NR_125760	ENSG00000229981	LINC01435	TCONS_00018040	long intergenic non-protein coding RNA 1435	ncRNA
chr16-224	chr16	75598940	75599084	+	29.3	0.699	Intergenic	Intergenic	-1237	NM_007285	11345	Hs.461379	NM_007285	ENSG00000034713	GABARAPL2	ATG8|ATG8C|GATE-16|GATE16|GEF-2|GEF2	GABA type A receptor associated protein like 2	protein-coding
chr20-220	chr20	1099110	1099254	+	29.3	0.735	promoter-TSS (NM_001323408)	promoter-TSS (NM_001323408)	-54	NM_001323409	9491	Hs.471917	NM_006814	ENSG00000125818	PSMF1	PI31	proteasome inhibitor subunit 1	protein-coding
chr1-817	chr1	62417560	62417704	+	29.3	0.794	intron (NM_176877, intron 27 of 42)	intron (NM_176877, intron 27 of 42)	-126826	NR_036058	100422902		NR_036058	ENSG00000263908	MIR3116-1	-	microRNA 3116-1	ncRNA
chr6-635	chr6	114180009	114180153	+	29.3	0.786	intron (NM_002356, intron 1 of 1)	CpG	1567	NM_002356	4082	Hs.519909	NM_002356	ENSG00000277443	MARCKS	80K-L|MACS|PKCSL|PRKCSL	myristoylated alanine rich protein kinase C substrate	protein-coding
chr10-534	chr10	64071517	64071661	+	29.3	0.933	Intergenic	MER4A1_|LTR|ERV1	-42967	NM_145307	219790	Hs.58559	NM_145307	ENSG00000182010	RTKN2	PLEKHK1|bA531F24.1	rhotekin 2	protein-coding
chr1-841	chr1	91251990	91252134	+	29.3	0.893	intron (NR_135038, intron 2 of 2)	MLT1H|LTR|ERVL-MaLR	45563	NR_135039	105378853	Hs.546492	NR_135038	ENSG00000233593	LOC105378853	-	uncharacterized LOC105378853	ncRNA
chr6-670	chr6	166031187	166031331	+	29.3	0.904	intron (NM_006661, intron 1 of 22)	intron (NM_006661, intron 1 of 22)	44329	NM_006661	10846	Hs.348762	NM_006661	ENSG00000112541	PDE10A	ADSD2|HSPDE10A|IOLOD|LINC00473|PDE10A19	phosphodiesterase 10A	protein-coding
chr3-698	chr3	188665893	188666037	+	29.3	0.78	promoter-TSS (NR_046873)	promoter-TSS (NR_046873)	-537	NR_046873	100874043	Hs.616287	NR_046873	ENSG00000234076	TPRG1-AS1	-	TPRG1 antisense RNA 1	ncRNA
chr6-620	chr6	89830165	89830309	+	29.3	0.929	Intergenic	Intergenic	-2437	NM_080743	135295	Hs.254414	NM_080743	ENSG00000154548	SRSF12	SFRS13B|SFRS19|SRrp35	serine and arginine rich splicing factor 12	protein-coding
chr12-402	chr12	1885884	1886028	+	29.3	0.859	intron (NM_024551, intron 3 of 7)	intron (NM_024551, intron 3 of 7)	-43477	NM_001163926	654429	Hs.585579	NM_001039029	ENSG00000166159	LRTM2	-	leucine rich repeats and transmembrane domains 2	protein-coding
chr6-694	chr6	34443140	34443284	+	29.3	0.961	intron (NM_020804, intron 1 of 9)	LTR16A1|LTR|ERVL	9374	NM_020804	29993	Hs.520087	NM_020804	ENSG00000124507	PACSIN1	SDPI	protein kinase C and casein kinase substrate in neurons 1	protein-coding
chr22-167	chr22	42486942	42487086	+	29.3	0.771	promoter-TSS (NR_034118)	promoter-TSS (NR_034118)	-55	NM_002490	4700	Hs.274416	NM_002490	ENSG00000184983	NDUFA6	B14|CI-B14|LYRM6|NADHB14	NADH:ubiquinone oxidoreductase subunit A6	protein-coding
chr22-140	chr22	50227415	50227559	+	29.3	0.776	Intergenic	Intergenic	-6291	NM_001304808	23774	Hs.127950	NM_014577	ENSG00000100425	BRD1	BRL|BRPF1|BRPF2	bromodomain containing 1	protein-coding
chr12-444	chr12	54061527	54061671	+	29.3	0.959	intron (NM_001002031, intron 4 of 4)	MER58C|DNA|hAT-Charlie	7604	NM_001330269	517	Hs.524464	NM_005176	ENSG00000135390	ATP5G2	ATP5A	ATP synthase, H+ transporting, mitochondrial Fo complex subunit C2 (subunit 9)	protein-coding
chr10-443	chr10	112831297	112831441	+	29.3	0.796	Intergenic	Intergenic	-5421	NM_000681	150	Hs.249159	NM_000681	ENSG00000150594	ADRA2A	ADRA2|ADRA2R|ADRAR|ALPHA2AAR|ZNF32	adrenoceptor alpha 2A	protein-coding
chr9-406	chr9	118981992	118982136	+	29.3	0.849	intron (NM_002581, intron 4 of 21)	intron (NM_002581, intron 4 of 21)	65993	NM_002581	5069	Hs.643599	NM_002581	ENSG00000182752	PAPPA	ASBABP2|DIPLA1|IGFBP-4ase|PAPA|PAPP-A|PAPPA1	pappalysin 1	protein-coding
chr9-455	chr9	79786383	79786527	+	29.3	0.841	Intergenic	Intergenic	-5906	NM_015186	23230	Hs.459790	NM_015186	ENSG00000197969	VPS13A	CHAC|CHOREIN	vacuolar protein sorting 13 homolog A	protein-coding
chr11-427	chr11	78544492	78544636	+	29.3	0.894	intron (NM_001098816, intron 12 of 33)	HAL1|LINE|L1	-258655	NM_024678	79731	Hs.503389	NM_024678	ENSG00000137513	NARS2	DFNB94|SLM5|asnRS	asparaginyl-tRNA synthetase 2, mitochondrial (putative)	protein-coding
chr9-445	chr9	128225138	128225282	+	29.3	0.937	intron (NM_001006617, intron 10 of 11)	intron (NM_001006617, intron 10 of 11)	164041	NM_001282681	26130	Hs.42376	NM_015635	ENSG00000165219	GAPVD1	GAPEX5|GAPex-5|RAP6	GTPase activating protein and VPS9 domains 1	protein-coding
chr9-358	chr9	3887156	3887300	+	29.3	0.752	intron (NM_001042413, intron 7 of 10)	intron (NM_001042413, intron 7 of 10)	-11418	NR_026663	84850	Hs.676113	NM_032764	ENSG00000237009	GLIS3-AS1	C9orf70	GLIS3 antisense RNA 1	ncRNA
chr2-720	chr2	2335268	2335412	+	29.3	0.816	promoter-TSS (NM_001329844)	promoter-TSS (NM_001329844)	-255	NM_001303052	23040	Hs.434418	NM_015025	ENSG00000186487	MYT1L	MRD39|NZF1|ZC2H2C2|ZC2HC4B|myT1-L	myelin transcription factor 1 like	protein-coding
chr10-456	chr10	34780991	34781135	+	29.3	0.77	intron (NM_001184785, intron 3 of 24)	intron (NM_001184785, intron 3 of 24)	323190	NM_001184793	56288	Hs.131489	NM_019619	ENSG00000148498	PARD3	ASIP|Baz|PAR3|PAR3alpha|PARD-3|PARD3A|PPP1R118|SE2-5L16|SE2-5LT1|SE2-5T2	par-3 family cell polarity regulator	protein-coding
chr8-410	chr8	50877982	50878126	+	29.3	0.897	intron (NM_001321777, intron 1 of 15)	intron (NM_001321777, intron 1 of 15)	53821	NM_001321773	54212	Hs.584914	NM_018967	ENSG00000147481	SNTG1	G1SYN|SYN4	syntrophin gamma 1	protein-coding
chr4-481	chr4	151289756	151289900	+	29.3	0.925	intron (NM_006726, intron 48 of 57)	intron (NM_006726, intron 48 of 57)	-213249	NM_006439	10586	Hs.584852	NM_006439	ENSG00000181541	MAB21L2	MCOPS14	mab-21 like 2	protein-coding
chr2-785	chr2	102004833	102004977	+	29.3	0.947	promoter-TSS (NM_153836)	promoter-TSS (NM_153836)	-940	NM_153836	200407	Hs.732289	NM_153836	ENSG00000175874	CREG2	-	cellular repressor of E1A stimulated genes 2	protein-coding
chr9-388	chr9	90758266	90758410	+	29.3	0.748	Intergenic	L1PB4|LINE|L1	-8438	NM_001166137	645961	Hs.580879	NM_001166137		SPATA31C2	FAM75C2	SPATA31 subfamily C member 2	protein-coding
chr17-343	chr17	7740249	7740393	+	29.3	0.8	Intergenic	Intergenic	-2914	NM_001080424	23135	Hs.223678	NM_001080424	ENSG00000132510	KDM6B	JMJD3	lysine demethylase 6B	protein-coding
chr6-734	chr6	149175408	149175552	+	29.3	0.923	intron (NM_005715, intron 1 of 7)	intron (NM_005715, intron 1 of 7)	107209	NM_005715	10090	Hs.657370	NM_005715	ENSG00000111962	UST	2OST	uronyl 2-sulfotransferase	protein-coding
chr2-729	chr2	139466315	139466459	+	29.3	0.851	intron (NM_007226, intron 1 of 1)	intron (NM_007226, intron 1 of 1)	71424	NM_007226	11249	Hs.435019	NM_007226	ENSG00000144227	NXPH2	NPH2	neurexophilin 2	protein-coding
chr1-888	chr1	41846696	41846840	+	29.3	0.787	intron (NM_001291281, intron 1 of 2)	intron (NM_001291281, intron 1 of 2)	-5427	NR_135817	101929901		NR_135817	ENSG00000229901	LOC101929901	-	uncharacterized LOC101929901	ncRNA
chr7-523	chr7	92157913	92158057	+	29.3	0.778	promoter-TSS (NM_000466)	promoter-TSS (NM_000466)	-102	NM_032120	84060	Hs.21590	NM_032120	ENSG00000127993	RBM48	C7orf64|HSPC304|MGC16142	RNA binding motif protein 48	protein-coding
chr1-744	chr1	19777497	19777641	+	29.3	0.728	intron (NM_001206541, intron 1 of 8)	intron (NM_001206541, intron 1 of 8)	33632	NM_001282162	832	Hs.432760	NM_004930	ENSG00000077549	CAPZB	CAPB|CAPPB|CAPZ	capping actin protein of muscle Z-line beta subunit	protein-coding
chr13-263	chr13	30907227	30907371	+	29.3	0.752	Intergenic	Intergenic	-25675	NM_032116	84056	Hs.243596	NM_032116	ENSG00000102781	KATNAL1	-	katanin catalytic subunit A1 like 1	protein-coding
chr2-639	chr2	166442626	166442770	+	29.3	0.843	intron (NM_024969, intron 1 of 4)	intron (NM_024969, intron 1 of 4)	13852	NM_024969	80034	Hs.470479	NM_024969	ENSG00000178662	CSRNP3	FAM130A2|PPP1R73|TAIP-2|TAIP2	cysteine and serine rich nuclear protein 3	protein-coding
chr9-389	chr9	100161409	100161553	+	29.3	0.857	Intergenic	Intergenic	-2508	NR_026847	286359	Hs.132262	NM_182600		LOC286359	-	uncharacterized LOC286359	ncRNA
chr7-512	chr7	140714752	140714896	+	29.3	0.819	promoter-TSS (NM_016071)	promoter-TSS (NM_016071)	-43	NM_053035	51650	Hs.416207	NM_016071	ENSG00000090263	MRPS33	CGI-139|MRP-S33|PTD003|S33mt	mitochondrial ribosomal protein S33	protein-coding
chr12-404	chr12	31454391	31454535	+	29.3	0.895	intron (NM_001135812, intron 1 of 5)	intron (NM_001135812, intron 1 of 5)	-22787	NR_026806	79857	Hs.534485	NM_024799	ENSG00000177340	FLJ13224	-	uncharacterized LOC79857	ncRNA
chr11-369	chr11	35773207	35773351	+	29.3	0.832	intron (NM_017583, intron 4 of 4)	intron (NM_017583, intron 4 of 4)	88979	NM_017583	54765	Hs.192103	NM_017583	ENSG00000166326	TRIM44	AN3|DIPB|HSA249128|MC7	tripartite motif containing 44	protein-coding
chr4-431	chr4	140908245	140908389	+	29.3	0.781	intron (NM_018717, intron 1 of 5)	intron (NM_018717, intron 1 of 5)	166916	NM_018717	55534	Hs.586165	NM_018717	ENSG00000196782	MAML3	CAGH3|ERDA3|GDN|MAM-2|MAM2|TNRC3	mastermind like transcriptional coactivator 3	protein-coding
chr4-415	chr4	188077607	188077751	+	29.3	0.894	Intergenic	Intergenic	349088	NR_038931	339975	Hs.639361	NR_038931		LOC339975	-	uncharacterized LOC339975	ncRNA
chr1-898	chr1	201463573	201463717	+	29.3	0.925	intron (NM_001193570, intron 2 of 5)	intron (NM_001193570, intron 2 of 5)	2056	NM_001193572	1465	Hs.108080	NM_004078	ENSG00000159176	CSRP1	CRP|CRP1|CSRP|CYRP|D1S181E|HEL-141|HEL-S-286	cysteine and glycine rich protein 1	protein-coding
chr4-438	chr4	11531298	11531442	+	29.3	0.777	Intergenic	Intergenic	-100833	NM_005114	9957	Hs.507348	NM_005114	ENSG00000002587	HS3ST1	3OST|3OST1	heparan sulfate-glucosamine 3-sulfotransferase 1	protein-coding
chr18-244	chr18	8116438	8116582	+	29.3	0.77	intron (NM_001105244, intron 13 of 32)	MIRc|SINE|MIR	250522	NR_024419	100192426	Hs.666655	NR_024419	ENSG00000266149	LOC100192426	-	uncharacterized LOC100192426	ncRNA
chr11-423	chr11	129836316	129836460	+	29.3	0.791	intron (NM_020228, intron 1 of 21)	Kanga1c|DNA|TcMar-Tc2	-18871	NM_199439	56980	Hs.275086	NM_020228	ENSG00000170325	PRDM10	PFM7	PR/SET domain 10	protein-coding
chr14-269	chr14	25580357	25580501	+	29.3	0.884	Intergenic	Intergenic	-60926	NM_001304476	29091	Hs.508958	NM_014178	ENSG00000168952	STXBP6	HSPC156|amisyn	syntaxin binding protein 6	protein-coding
chr1-848	chr1	183814064	183814208	+	29.3	0.855	intron (NM_001297671, intron 2 of 17)	intron (NM_001297671, intron 2 of 17)	39921	NM_001297671	23179	Hs.497148	NM_015149	ENSG00000143344	RGL1	RGL	ral guanine nucleotide dissociation stimulator like 1	protein-coding
chr1-800	chr1	57154245	57154389	+	29.3	0.762	intron (NM_006252, intron 2 of 8)	L2c|LINE|L2	-43326	NR_135111	101929935		NR_135111		LOC101929935	-	uncharacterized LOC101929935	ncRNA
chr2-717	chr2	235055192	235055336	+	29.3	0.921	Intergenic	Intergenic	95918	NM_006944	6694	Hs.444488	NM_006944	ENSG00000072080	SPP2	SPP-24|SPP24	secreted phosphoprotein 2	protein-coding
chr3-692	chr3	115724393	115724537	+	29.3	0.764	intron (NM_002338, intron 3 of 6)	intron (NM_002338, intron 3 of 6)	-354406	NR_109998	101926903	Hs.26479	NR_109998	ENSG00000240922	LSAMP-AS1	-	LSAMP antisense RNA 1	ncRNA
chr2-697	chr2	43583229	43583373	+	29.3	0.962	intron (NM_001345925, intron 30 of 38)	L1MC4a|LINE|L1	128951	NR_027251	100129726	Hs.194480	NM_178529	ENSG00000279873	LINC01126	-	long intergenic non-protein coding RNA 1126	ncRNA
chr7-482	chr7	154166839	154166983	+	29.3	0.936	intron (NM_001936, intron 2 of 25)	intron (NM_001936, intron 2 of 25)	164614	NM_001290252	1804	Hs.490684	NM_001936	ENSG00000130226	DPP6	DPL1|DPPX|MRD33|VF2	dipeptidyl peptidase like 6	protein-coding
chr13-274	chr13	37460164	37460308	+	29.3	0.847	intron (NM_005905, intron 1 of 5)	MIR|SINE|MIR	34173	NM_005905	4093	Hs.123119	NM_005905	ENSG00000120693	SMAD9	MADH6|MADH9|PPH2|SMAD8|SMAD8/9|SMAD8A|SMAD8B	SMAD family member 9	protein-coding
chr2-696	chr2	20298030	20298174	+	29.3	0.835	Intergenic	Intergenic	-46313	NM_014713	9741	Hs.467807	NM_014713	ENSG00000068697	LAPTM4A	HUMORF13|LAPTM4|MBNT|Mtrp	lysosomal protein transmembrane 4 alpha	protein-coding
chr8-428	chr8	106729065	106729209	+	29.3	0.911	intron (NM_012082, intron 5 of 7)	intron (NM_012082, intron 5 of 7)	343594	NR_125797	102723356	Hs.571413	NR_125796		ZFPM2-AS1	-	ZFPM2 antisense RNA 1	ncRNA
chr12-420	chr12	94254416	94254560	+	29.3	0.911	intron (NR_135147, intron 3 of 3)	MER57E1|LTR|ERV1	82894	NR_135017	105369911	Hs.577495	NR_135017	ENSG00000257283	LOC105369911	-	uncharacterized LOC105369911	ncRNA
chr2-679	chr2	29151360	29151504	+	29.3	0.935	intron (NM_015131, intron 10 of 17)	intron (NM_015131, intron 10 of 17)	1499	NR_002741	26796		NR_002741	ENSG00000265145	SNORD53	RNU53|SNORD53A|U53	small nucleolar RNA, C/D box 53	snoRNA
chr20-251	chr20	47846480	47846624	+	29.3	0.664	intron (NM_017895, intron 8 of 20)	intron (NM_017895, intron 8 of 20)	-10720	NM_001319135	6780	Hs.596704	NM_004602	ENSG00000124214	STAU1	PPP1R150|STAU	staufen double-stranded RNA binding protein 1	protein-coding
chr2-690	chr2	180006017	180006161	+	29.3	0.961	intron (NM_178123, intron 9 of 17)	intron (NM_178123, intron 9 of 17)	-91303	NM_001316745	285025	Hs.324341	NM_173648	ENSG00000163492	CCDC141	CAMDI	coiled-coil domain containing 141	protein-coding
chr11-426	chr11	35066993	35067137	+	29.3	0.84	Intergenic	Intergenic	92514	NR_120528	100507144	Hs.673491	NR_120528	ENSG00000255521	LOC100507144	-	uncharacterized LOC100507144	ncRNA
chr7-508	chr7	90397724	90397868	+	29.3	0.933	intron (NM_001287136, intron 3 of 13)	intron (NM_001287136, intron 3 of 13)	58666	NM_001287137	5218	Hs.258576	NM_012395	ENSG00000058091	CDK14	PFTAIRE1|PFTK1	cyclin dependent kinase 14	protein-coding
chr11-454	chr11	116897438	116897582	+	29.3	0.918	intron (NM_025164, intron 1 of 23)	intron (NM_025164, intron 1 of 23)	71621	NM_001281748	23387	Hs.167451	NM_025164	ENSG00000160584	SIK3	L19|QSK|SIK-3	SIK family kinase 3	protein-coding
chr3-678	chr3	183863139	183863283	+	29.3	0.878	TTS (NM_003907)	TTS (NM_003907)	-10073	NM_004423	1857	Hs.388116	NM_004423	ENSG00000161202	DVL3	DRS3	dishevelled segment polarity protein 3	protein-coding
chr2-654	chr2	199983495	199983639	+	29.3	0.9	Intergenic	Intergenic	339252	NR_134967	23314	Hs.516617	NM_015265	ENSG00000119042	SATB2	GLSS	SATB homeobox 2	protein-coding
chr13-272	chr13	28070794	28070938	+	29.3	0.897	Intergenic	Intergenic	-46127	NM_001166263	219402	Hs.534582	NM_152912	ENSG00000122033	MTIF3	IF3mt	mitochondrial translational initiation factor 3	protein-coding
chr4-454	chr4	90674824	90674968	+	29.3	0.651	intron (NM_000345, intron 4 of 5)	intron (NM_000345, intron 4 of 5)	-82656	NR_045481	644248	Hs.553954	NR_045481	ENSG00000247775	SNCA-AS1	-	SNCA antisense RNA 1	ncRNA
chr21-94	chr21	38349393	38349537	+	29.3	0.904	intron (NM_000411, intron 1 of 11)	intron (NM_000411, intron 1 of 11)	3799	NM_001242785	3141	Hs.371350	NM_000411	ENSG00000159267	HLCS	HCS	holocarboxylase synthetase	protein-coding
chr14-285	chr14	91575730	91575874	+	29.3	0.962	Intergenic	Intergenic	-4555	NM_001286473	80017	Hs.309849	NM_024952	ENSG00000133943	C14orf159	-	chromosome 14 open reading frame 159	protein-coding
chr13-286	chr13	101863763	101863907	+	29.3	0.884	intron (NM_052867, intron 13 of 43)	intron (NM_052867, intron 13 of 43)	204978	NM_052867	259232	Hs.525146	NM_052867	ENSG00000102452	NALCN	CLIFAHDD|CanIon|IHPRF|IHPRF1|INNFD|VGCNL1|bA430M15.1	sodium leak channel, non-selective	protein-coding
chrX-125	chrX	109256436	109256580	+	29.3	0.675	intron (NM_032227, intron 2 of 6)	intron (NM_032227, intron 2 of 6)	10166	NM_032227	84187	Hs.496572	NM_017698	ENSG00000157600	TMEM164	bB360B22.3	transmembrane protein 164	protein-coding
chr2-685	chr2	99352938	99353082	+	29.3	0.973	Intergenic	Intergenic	-5421	NM_012214	11320	Hs.177576	NM_012214	ENSG00000071073	MGAT4A	GNT-IV|GNT-IVA|GnT-4a	mannosyl (alpha-1,3-)-glycoprotein beta-1,4-N-acetylglucosaminyltransferase, isozyme A	protein-coding
chr7-528	chr7	7464179	7464323	+	29.3	0.788	intron (NM_001037763, intron 25 of 34)	intron (NM_001037763, intron 25 of 34)	111209	NM_001037763	340267	Hs.491104	NM_001037763	ENSG00000215018	COL28A1	COL28	collagen type XXVIII alpha 1 chain	protein-coding
chr6-659	chr6	66900782	66900926	+	29.3	0.921	Intergenic	MER4A|LTR|ERV1	403082	NR_026540	442229	Hs.390414	NR_026540		SLC25A51P1	MCART3P|bA707M13.1	solute carrier family 25 member 51 pseudogene 1	pseudo
chr7-462	chr7	8254303	8254447	+	29.3	0.775	intron (NM_004968, intron 6 of 13)	intron (NM_004968, intron 6 of 13)	47307	NM_022307	3382	Hs.487561	NM_004968	ENSG00000003147	ICA1	ICA69|ICAp69	islet cell autoantigen 1	protein-coding
chr9-365	chr9	18890565	18890709	+	29.3	0.949	intron (NM_001040272, intron 25 of 28)	intron (NM_001040272, intron 25 of 28)	142619	NM_001287050	158297	Hs.731593	NM_153707	ENSG00000155875	SAXO1	C9orf138|FAM154A	stabilizer of axonemal microtubules 1	protein-coding
chr2-684	chr2	80059809	80059953	+	29.3	0.846	intron (NM_001282597, intron 3 of 18)	intron (NM_001282597, intron 3 of 18)	33828	NR_107047	102465877		NR_107047	ENSG00000276917	MIR8080	hsa-mir-8080	microRNA 8080	ncRNA
chr7-451	chr7	114058271	114058415	+	29.3	0.652	intron (NM_148898, intron 1 of 17)	intron (NM_148898, intron 1 of 17)	3291	NM_001172766	93986	Hs.282787	NM_014491	ENSG00000128573	FOXP2	CAGH44|SPCH1|TNRC10	forkhead box P2	protein-coding
chr7-454	chr7	152375099	152375243	+	29.3	0.733	Intergenic	Intergenic	-1921	NM_005431	7516	Hs.647093	NM_005431	ENSG00000196584	XRCC2	FANCU	X-ray repair cross complementing 2	protein-coding
chr5-566	chr5	147836924	147837068	+	29.3	0.711	intron (NM_001040169, intron 5 of 5)	intron (NM_001040169, intron 5 of 5)	73498	NM_001271723	81545	Hs.483772	NM_030793	ENSG00000145868	FBXO38	Fbx38|HMN2D|MOKA|SP329	F-box protein 38	protein-coding
chr2-754	chr2	178116821	178116965	+	29.3	0.878	intron (NM_001313902, intron 1 of 3)	intron (NM_001313902, intron 1 of 3)	3845	NR_036075	100422824		NR_036075	ENSG00000265396	MIR3128	mir-3128	microRNA 3128	ncRNA
chr9-374	chr9	10062804	10062948	+	29.3	0.813	intron (NM_002839, intron 3 of 45)	intron (NM_002839, intron 3 of 45)	263484	NR_135135	105375972	Hs.738242	NR_135135	ENSG00000230920	LOC105375972	-	uncharacterized LOC105375972	ncRNA
chr9-345	chr9	89951969	89952113	+	29.3	0.743	Intergenic	Intergenic	-160102	NM_001288731	1612	Hs.380277	NM_004938	ENSG00000196730	DAPK1	DAPK	death associated protein kinase 1	protein-coding
chr1-842	chr1	94849683	94849827	+	29.3	0.752	Intergenic	Intergenic	-34178	NM_002858	5825	Hs.700576	NM_002858	ENSG00000117528	ABCD3	ABC43|CBAS5|PMP70|PXMP1|ZWS2	ATP binding cassette subfamily D member 3	protein-coding
chr6-599	chr6	140212621	140212765	+	29.3	0.895	Intergenic	Tigger9b|DNA|TcMar-Tigger	36706	NR_138542	100132735	Hs.62646	NR_038399		LOC100132735	-	uncharacterized LOC100132735	ncRNA
chr3-664	chr3	27400007	27400151	+	29.3	0.762	intron (NM_152534, intron 2 of 38)	intron (NM_152534, intron 2 of 38)	10872	NM_199347	152110	Hs.506115	NM_152534	ENSG00000163491	NEK10	-	NIMA related kinase 10	protein-coding
chr4-470	chr4	156597673	156597817	+	29.3	0.708	intron (NM_000856, intron 3 of 10)	intron (NM_000856, intron 3 of 10)	8930	NM_001130684	2982	Hs.24258	NM_000856	ENSG00000164116	GUCY1A3	GC-SA3|GUC1A3|GUCA3|GUCSA3|GUCY1A1|MYMY6	guanylate cyclase 1 soluble subunit alpha	protein-coding
chr1-914	chr1	168583099	168583243	+	29.3	0.816	Intergenic	Intergenic	37460	NM_002995	6375	Hs.546295	NM_002995	ENSG00000143184	XCL1	ATAC|LPTN|LTN|SCM-1|SCM-1a|SCM1|SCM1A|SCYC1	X-C motif chemokine ligand 1	protein-coding
chr5-595	chr5	163344915	163345059	+	29.3	0.881	Intergenic	Intergenic	412453	NM_013283	27430	Hs.54642	NM_013283	ENSG00000038274	MAT2B	MAT-II|MATIIbeta|Nbla02999|SDR23E1|TGR	methionine adenosyltransferase 2B	protein-coding
chr22-142	chr22	32348493	32348637	+	29.3	0.722	intron (NM_003405, intron 1 of 1)	intron (NM_003405, intron 1 of 1)	-7217	NM_015372	25775	Hs.627602	NM_015372	ENSG00000128254	C22orf24	HSN44A4A	chromosome 22 open reading frame 24	protein-coding
chr19-154	chr19	959039	959183	+	29.3	0.949	intron (NM_005224, intron 3 of 8)	Tigger3a|DNA|TcMar-Tigger	-25217	NM_024100	57418	Hs.325321	NM_024100	ENSG00000065268	WDR18	Ipi3|R32184_1	WD repeat domain 18	protein-coding
chr10-471	chr10	17117614	17117758	+	29.3	0.915	intron (NM_001081, intron 17 of 66)	L1ME4a|LINE|L1	54130	NM_001081	8029	Hs.166206	NM_001081	ENSG00000107611	CUBN	IFCR|MGA1|gp280	cubilin	protein-coding
chr12-505	chr12	2378192	2378336	+	29.3	0.911	promoter-TSS (NR_046769)	promoter-TSS (NR_046769)	-678	NR_046769	100874370	Hs.653548	NR_046769		CACNA1C-IT3	-	CACNA1C intronic transcript 3	ncRNA
chr11-397	chr11	17229975	17230119	+	29.3	0.806	promoter-TSS (NM_001321378)	promoter-TSS (NM_001321378)	-504	NM_001321378	5286	Hs.175343	NM_002645	ENSG00000011405	PIK3C2A	CPK|PI3-K-C2(ALPHA)|PI3-K-C2A|PI3K-C2-alpha|PI3K-C2alpha	phosphatidylinositol-4-phosphate 3-kinase catalytic subunit type 2 alpha	protein-coding
chr6-592	chr6	38197558	38197702	+	29.3	0.906	intron (NM_001099272, intron 9 of 10)	Plat_L3|LINE|CR1	-251742	NR_144472	101929425	Hs.665280	NR_144472		BTBD9-AS1	-	BTBD9 antisense RNA 1	ncRNA
chr6-653	chr6	5294009	5294153	+	29.3	0.948	intron (NM_006567, intron 1 of 6)	intron (NM_006567, intron 1 of 6)	32522	NM_006567	10667	Hs.484547	NM_006567	ENSG00000145982	FARS2	COXPD14|FARS1|HSPC320|PheRS|SPG77	phenylalanyl-tRNA synthetase 2, mitochondrial	protein-coding
chr9-413	chr9	112091457	112091601	+	29.3	0.841	Intergenic	MIRc|SINE|MIR	-8285	NM_019114	54566	Hs.591901	NM_018424	ENSG00000095203	EPB41L4B	CG1|EHM2	erythrocyte membrane protein band 4.1 like 4B	protein-coding
chr1-816	chr1	47041036	47041180	+	29.3	0.882	intron (NM_001135553, intron 5 of 12)	intron (NM_001135553, intron 5 of 12)	-23779	NM_001322255	148930	Hs.350764	NM_182516	ENSG00000162456	KNCN	Kino|L5	kinocilin	protein-coding
chr2-680	chr2	37733642	37733786	+	29.3	0.779	Intergenic	Intergenic	161961	NM_012413	25797	Hs.79033	NM_012413	ENSG00000115828	QPCT	GCT|QC|sQC	glutaminyl-peptide cyclotransferase	protein-coding
chr3-732	chr3	197247641	197247785	+	29.3	0.694	intron (NM_004051, intron 5 of 6)	intron (NM_004051, intron 5 of 6)	35145	NM_203314	622	Hs.274539	NM_004051	ENSG00000161267	BDH1	BDH|SDR9C1	3-hydroxybutyrate dehydrogenase 1	protein-coding
chr9-379	chr9	109641435	109641579	+	29.3	0.733	intron (NM_021224, intron 1 of 12)	intron (NM_021224, intron 1 of 12)	16129	NM_001347997	58499	Hs.370379	NM_021224	ENSG00000148143	ZNF462	Zfp462	zinc finger protein 462	protein-coding
chr15-237	chr15	38843991	38844135	+	29.3	0.733	intron (NM_001306086, intron 2 of 14)	L1M|LINE|L1	12944	NM_001306086	10125	Hs.591127	NM_005739	ENSG00000172575	RASGRP1	CALDAG-GEFI|CALDAG-GEFII|RASGRP|V|hRasGRP1	RAS guanyl releasing protein 1	protein-coding
chr15-260	chr15	94913996	94914140	+	29.3	0.942	intron (NM_001159644, intron 4 of 9)	intron (NM_001159644, intron 4 of 9)	14904	NM_001159644	55784	Hs.33368	NM_018349	ENSG00000140563	MCTP2	-	multiple C2 and transmembrane domain containing 2	protein-coding
chr2-603	chr2	101013651	101013795	+	29.3	0.769	intron (NM_004854, intron 5 of 6)	intron (NM_004854, intron 5 of 6)	20407	NM_004854	9486	Hs.516370	NM_004854	ENSG00000115526	CHST10	HNK-1ST|HNK1ST	carbohydrate sulfotransferase 10	protein-coding
chr12-416	chr12	67217747	67217891	+	29.3	0.936	Intergenic	Intergenic	-144894	NM_001178074	23426	Hs.505946	NM_021150	ENSG00000155974	GRIP1	GRIP	glutamate receptor interacting protein 1	protein-coding
chr8-431	chr8	24993207	24993351	+	29.3	0.924	Intergenic	L1MEc|LINE|L1	-48959	NM_001322810	80005	Hs.195403	NM_024940	ENSG00000147459	DOCK5	-	dedicator of cytokinesis 5	protein-coding
chr17-335	chr17	57414889	57415033	+	29.3	0.875	intron (NM_001005404, intron 1 of 4)	L4|LINE|RTE	5908	NM_001005404	388403	Hs.463613	NM_001005404	ENSG00000175155	YPEL2	FKSG4	yippee like 2	protein-coding
chr13-305	chr13	45428729	45428873	+	29.3	0.587	Intergenic	Intergenic	-45035	NR_038433	144817	Hs.585616	NR_038433	ENSG00000235097	LINC00330	NCRNA00330	long intergenic non-protein coding RNA 330	ncRNA
chr4-427	chr4	106761655	106761799	+	29.3	0.929	intron (NM_001031720, intron 10 of 11)	intron (NM_001031720, intron 10 of 11)	-13398	NR_125927	101929529	Hs.603751	NR_125927	ENSG00000251175	LOC101929529	-	uncharacterized LOC101929529	ncRNA
chr2-598	chr2	42068041	42068185	+	29.3	0.817	Intergenic	CpG	-36582	NR_033996	388942	Hs.631883	NR_033996	ENSG00000214691	LINC01913	-	long intergenic non-protein coding RNA 1913	ncRNA
chr12-431	chr12	59306707	59306851	+	29.3	0.833	intron (NM_001136051, intron 3 of 18)	intron (NM_001136051, intron 3 of 18)	6548	NM_001136051	121227	Hs.253736	NM_153377	ENSG00000139263	LRIG3	LIG3	leucine rich repeats and immunoglobulin like domains 3	protein-coding
chr5-603	chr5	111093075	111093219	+	29.3	0.86	promoter-TSS (NM_004772)	promoter-TSS (NM_004772)	-41	NM_001142481	9315	Hs.36053	NM_004772	ENSG00000134986	NREP	C5orf13|D4S114|P311|PRO1873|PTZ17|SEZ17	neuronal regeneration related protein	protein-coding
chr9-386	chr9	85283728	85283872	+	29.3	0.643	Intergenic	Intergenic	394243	NM_152573	158158	Hs.129136	NM_152573	ENSG00000165105	RASEF	RAB45	RAS and EF-hand domain containing	protein-coding
chr1-809	chr1	216467068	216467212	+	29.3	0.785	intron (NM_007123, intron 9 of 20)	Tigger6a|DNA|TcMar-Tigger	129598	NM_007123	7399	Hs.655974	NM_007123	ENSG00000042781	USH2A	RP39|US2|USH2|dJ1111A8.1	usherin	protein-coding
chr3-628	chr3	111806138	111806282	+	29.3	0.923	intron (NM_001171747, intron 1 of 3)	intron (NM_001171747, intron 1 of 3)	1028	NM_024616	79669	Hs.434247	NM_024616	ENSG00000114529	C3orf52	TTMP	chromosome 3 open reading frame 52	protein-coding
chr17-365	chr17	63624506	63624650	+	29.3	0.763	Intergenic	Intergenic	-66838	NM_004655	8313	Hs.156527	NM_004655	ENSG00000168646	AXIN2	AXIL|ODCRCS	axin 2	protein-coding
chr12-410	chr12	15339646	15339790	+	29.3	0.91	intron (NM_032918, intron 2 of 4)	Eulor5A|DNA?|DNA?	34693	NM_001190726	85004	Hs.199487	NM_032918	ENSG00000134533	RERG	-	RAS like estrogen regulated growth inhibitor	protein-coding
chr2-691	chr2	192351759	192351903	+	29.3	0.814	Intergenic	Intergenic	-190967	NR_045622	64859	Hs.591610	NM_022837	ENSG00000173559	NABP1	OBFC2A|SOSS-B2|SSB2	nucleic acid binding protein 1	protein-coding
chr3-721	chr3	60934461	60934605	+	29.3	0.948	intron (NM_002012, intron 3 of 9)	intron (NM_002012, intron 3 of 9)	302602	NM_001166243	2272	Hs.655995	NM_002012	ENSG00000189283	FHIT	AP3Aase|FRA3B	fragile histidine triad	protein-coding
chr22-144	chr22	42394342	42394486	+	29.3	0.854	promoter-TSS (NM_152613)	promoter-TSS (NM_152613)	-315	NM_152613	164684	Hs.655541	NM_152613	ENSG00000183066	WBP2NL	GRAMD7|PAWP	WBP2 N-terminal like	protein-coding
chrX-133	chrX	2625549	2625693	+	29.3	0.733	intron (NM_001122898, intron 1 of 8)	intron (NM_001122898, intron 1 of 8)	16447	NM_001321368	4267	Hs.653349	NM_002414	ENSG00000002586	CD99	HBA71|MIC2|MIC2X|MIC2Y|MSK5X	CD99 molecule	protein-coding
chr11-432	chr11	131759280	131759424	+	29.3	0.946	intron (NM_001048209, intron 1 of 7)	intron (NM_001048209, intron 1 of 7)	-21360	NM_001144058	50863	Hs.504352	NM_016522	ENSG00000182667	NTM	HNT|IGLON2|NTRI	neurotrimin	protein-coding
chr8-375	chr8	58476818	58476962	+	28.9	0.742	Intergenic	Intergenic	-181818	NR_134276	286178	Hs.255156	NR_134276	ENSG00000254139	LOC286178	-	uncharacterized LOC286178	ncRNA
chr11-461	chr11	104034800	104034944	+	28.9	0.922	5' UTR (NM_033135, exon 1 of 7)	5' UTR (NM_033135, exon 1 of 7)	155	NM_025208	80310	Hs.352298	NM_025208	ENSG00000170962	PDGFD	IEGF|MSTP036|SCDGF-B|SCDGFB	platelet derived growth factor D	protein-coding
chr3-682	chr3	195820386	195820530	+	28.9	0.925	Intergenic	Intergenic	-11426	NM_001128148	7037	Hs.529618	NM_003234	ENSG00000072274	TFRC	CD71|IMD46|T9|TFR|TFR1|TR|TRFR|p90	transferrin receptor	protein-coding
chr16-209	chr16	8834802	8834946	+	28.9	0.824	intron (NM_001127448, intron 2 of 15)	intron (NM_001127448, intron 2 of 15)	20301	NM_001127448	18	Hs.336768	NM_000663	ENSG00000183044	ABAT	GABA-AT|GABAT|NPD009	4-aminobutyrate aminotransferase	protein-coding
chr8-457	chr8	144690788	144690932	+	28.9	0.947	intron (NM_001329866, intron 1 of 5)	intron (NM_001329866, intron 1 of 5)	924	NM_023078	65263	Hs.165186	NM_023078	ENSG00000104524	PYCRL	PYCR3	pyrroline-5-carboxylate reductase-like	protein-coding
chr13-329	chr13	36930282	36930426	+	28.9	0.775	intron (NR_045181, intron 1 of 4)	LTR22B|LTR|ERVK	-9420	NM_001142295	23111	Hs.440414	NM_015087	ENSG00000133104	SPG20	SPARTIN|TAHCCP1	spastic paraplegia 20 (Troyer syndrome)	protein-coding
chr2-688	chr2	169364533	169364677	+	28.9	0.947	intron (NM_203463, intron 1 of 9)	intron (NM_203463, intron 1 of 9)	51846	NM_001256126	253782	Hs.506829	NM_203463	ENSG00000172292	CERS6	CERS5|LASS6	ceramide synthase 6	protein-coding
chr8-426	chr8	74505646	74505790	+	28.9	0.911	intron (NM_001164384, intron 9 of 10)	L2c|LINE|L2	153444	NM_001164385	27067	Hs.561815	NM_014393	ENSG00000040341	STAU2	39K2|39K3	staufen double-stranded RNA binding protein 2	protein-coding
chr18-251	chr18	34879536	34879680	+	28.9	0.772	intron (NM_001025089, intron 3 of 11)	intron (NM_001025089, intron 3 of 11)	25185	NR_134588	105372068	Hs.569903	NR_134588	ENSG00000267202	LOC105372068	-	uncharacterized LOC105372068	ncRNA
chr7-467	chr7	41094939	41095083	+	28.9	0.755	Intergenic	Intergenic	-46191	NR_110832	101928773	Hs.382363	NR_110832	ENSG00000224017	LINC01449	-	long intergenic non-protein coding RNA 1449	ncRNA
chr1-828	chr1	201992216	201992360	+	28.9	0.83	Intergenic	Intergenic	12598	NM_004433	1999	Hs.603657	NM_004433	ENSG00000163435	ELF3	EPR-1|ERT|ESE-1|ESX	E74 like ETS transcription factor 3	protein-coding
chr3-676	chr3	170073363	170073507	+	28.9	0.948	Intergenic	Intergenic	-2038	NM_001145098	6498	Hs.536655	NM_005414	ENSG00000136603	SKIL	SNO|SnoA|SnoI|SnoN	SKI like proto-oncogene	protein-coding
chr8-439	chr8	126231600	126231744	+	28.9	0.69	intron (NM_173685, intron 5 of 7)	intron (NM_173685, intron 5 of 7)	127589	NM_173685	286053	Hs.388297	NM_173685	ENSG00000156831	NSMCE2	C8orf36|MMS21|NSE2|ZMIZ7	NSE2/MMS21 homolog, SMC5-SMC6 complex SUMO ligase	protein-coding
chr14-276	chr14	100876081	100876225	+	28.9	0.761	intron (NM_024515, intron 2 of 6)	intron (NM_024515, intron 2 of 6)	33320	NM_024515	79446	Hs.497600	NM_024515	ENSG00000176473	WDR25	C14orf67	WD repeat domain 25	protein-coding
chr19-152	chr19	50083858	50084002	+	28.9	0.789	promoter-TSS (NM_001270960)	promoter-TSS (NM_001270960)	-101	NM_015953	51070	Hs.7236	NM_015953	ENSG00000142546	NOSIP	CGI-25	nitric oxide synthase interacting protein	protein-coding
chr3-659	chr3	108125531	108125675	+	28.9	0.855	intron (NM_014981, intron 33 of 41)	intron (NM_014981, intron 33 of 41)	94971	NM_001282557	11148	Hs.225968	NM_007072	ENSG00000114455	HHLA2	B7-H5|B7-H7|B7H7|B7y	HERV-H LTR-associating 2	protein-coding
chr5-571	chr5	41357164	41357308	+	28.9	0.788	intron (NM_001005473, intron 2 of 2)	intron (NM_001005473, intron 2 of 2)	-95696	NM_001115131	729	Hs.481992	NM_000065	ENSG00000039537	C6	-	complement C6	protein-coding
chr7-511	chr7	140511025	140511169	+	28.9	0.949	intron (NM_004333, intron 3 of 17)	LTR55|LTR|ERV	113467	NM_004333	673	Hs.550061	NM_004333	ENSG00000157764	BRAF	B-RAF1|B-raf|BRAF1|NS7|RAFB1	B-Raf proto-oncogene, serine/threonine kinase	protein-coding
chr6-660	chr6	70861596	70861740	+	28.9	0.839	intron (NM_001858, intron 31 of 50)	intron (NM_001858, intron 31 of 50)	131243	NM_078485	1297	Hs.590892	NM_001851	ENSG00000112280	COL9A1	DJ149L1.1.2|EDM6|MED|STL4	collagen type IX alpha 1 chain	protein-coding
chr5-584	chr5	76890488	76890632	+	28.9	0.937	Intergenic	Intergenic	43962	NM_032109	23440	Hs.202247	NM_032109	ENSG00000171540	OTP	-	orthopedia homeobox	protein-coding
chr4-444	chr4	47833246	47833390	+	28.9	0.598	promoter-TSS (NR_125880)	promoter-TSS (NR_125880)	-44	NR_125880	101927179	Hs.570822	NR_125880		LOC101927179	-	uncharacterized LOC101927179	ncRNA
chr13-281	chr13	45495984	45496128	+	28.9	0.9	Intergenic	L3b|LINE|CR1	67557	NM_012345	26747	Hs.525006	NM_012345	ENSG00000083635	NUFIP1	NUFIP|bA540M5.1	NUFIP1, FMR1 interacting protein 1	protein-coding
chr6-650	chr6	156306927	156307071	+	28.9	0.872	Intergenic	Intergenic	39068	NR_031606	100302259		NR_031606	ENSG00000221456	MIR1202	MIRN1202|hsa-mir-1202	microRNA 1202	ncRNA
chr6-712	chr6	123054515	123054659	+	28.9	0.938	Intergenic	Intergenic	-15759	NM_001319042	2173	Hs.26770	NM_001446	ENSG00000164434	FABP7	B-FABP|BLBP|FABPB|MRG	fatty acid binding protein 7	protein-coding
chr17-316	chr17	46291162	46291306	+	28.9	0.832	intron (NM_001075099, intron 4 of 12)	intron (NM_001075099, intron 4 of 12)	-57361	NR_031607	100302211		NR_031607	ENSG00000221739	MIR1203	MIRN1203|hsa-mir-1203	microRNA 1203	ncRNA
chr15-316	chr15	91956035	91956179	+	28.9	0.9	Intergenic	MIRc|SINE|MIR	-50462	NR_110106	101926928	Hs.638788	NR_110106	ENSG00000258551	CRAT37	-	cervical cancer-associated transcript 37	ncRNA
chr11-452	chr11	110934516	110934660	+	28.9	0.763	Intergenic	Intergenic	-192119	NM_198498	341032	Hs.298685	NM_198498	ENSG00000150750	C11orf53	-	chromosome 11 open reading frame 53	protein-coding
chr6-644	chr6	110155969	110156113	+	28.9	0.924	Intergenic	Charlie1a|DNA|hAT-Charlie	-81622	NR_106988	102465753		NR_106988	ENSG00000280494	MIR7641-2	B-ATF|hsa-mir-7641-2	microRNA 7641-2	ncRNA
chr1-784	chr1	97455282	97455426	+	28.9	0.914	Intergenic	Intergenic	-106125	NR_046590	100873932	Hs.682651	NR_046590	ENSG00000232878	DPYD-AS1	-	DPYD antisense RNA 1	ncRNA
chr20-240	chr20	42875779	42875923	+	28.9	0.864	promoter-TSS (NM_001256739)	promoter-TSS (NM_001256739)	-47	NM_001256739	78997	Hs.517059	NM_024034	ENSG00000124194	GDAP1L1	dJ881L22.1|dJ995J12.1.1	ganglioside induced differentiation associated protein 1 like 1	protein-coding
chr6-641	chr6	31036690	31036834	+	28.9	0.864	Intergenic	Intergenic	15535	NR_003948	285834	Hs.207528	NR_003948	ENSG00000228789	HCG22	PBMUCL2	HLA complex group 22	ncRNA
chr1-896	chr1	184761861	184762005	+	28.9	0.699	3' UTR (NM_052966, exon 14 of 14)	3' UTR (NM_052966, exon 14 of 14)	-37892	NM_001319960	80267	Hs.523811	NM_025191	ENSG00000116406	EDEM3	C1orf22	ER degradation enhancing alpha-mannosidase like protein 3	protein-coding
chr11-477	chr11	58673242	58673386	+	28.9	0.973	Intergenic	Intergenic	-21788	NM_001220494	92292	Hs.38085	NM_080661	ENSG00000166840	GLYATL1	GATF-C|GNAT	glycine-N-acyltransferase like 1	protein-coding
chr10-544	chr10	18690124	18690268	+	28.9	0.899	intron (NM_201570, intron 1 of 12)	intron (NM_201570, intron 1 of 12)	683	NM_201570	783	Hs.59093	NM_000724	ENSG00000165995	CACNB2	CACNLB2|CAVB2|MYSB	calcium voltage-gated channel auxiliary subunit beta 2	protein-coding
chr1-838	chr1	41286834	41286978	+	28.9	0.922	intron (NM_004700, intron 7 of 13)	intron (NM_004700, intron 7 of 13)	37222	NM_004700	9132	Hs.473058	NM_004700	ENSG00000117013	KCNQ4	DFNA2|DFNA2A|KV7.4	potassium voltage-gated channel subfamily Q member 4	protein-coding
chrX-130	chrX	103672492	103672636	+	28.9	0.961	Intergenic	Intergenic	-138432	NM_017416	26280	Hs.675519	NM_017416	ENSG00000189108	IL1RAPL2	IL-1R9|IL1R9|IL1RAPL-2|TIGIRR-1	interleukin 1 receptor accessory protein like 2	protein-coding
chr3-643	chr3	105242537	105242681	+	28.9	0.857	intron (NM_001243280, intron 2 of 14)	intron (NM_001243280, intron 2 of 14)	157052	NM_001627	214	Hs.591293	NM_001627	ENSG00000170017	ALCAM	CD166|MEMD	activated leukocyte cell adhesion molecule	protein-coding
chr20-215	chr20	48726923	48727067	+	28.9	0.902	intron (NM_001257398, intron 1 of 4)	intron (NM_001257398, intron 1 of 4)	2740	NM_001282579	7335	Hs.420529	NM_021988	ENSG00000244687	UBE2V1	CIR1|CROC-1|CROC1|UBE2V|UEV-1|UEV1|UEV1A	ubiquitin conjugating enzyme E2 V1	protein-coding
chr8-432	chr8	26895341	26895485	+	28.9	0.938	Intergenic	Intergenic	-170653	NM_000680	148	Hs.52931	NM_000680	ENSG00000120907	ADRA1A	ADRA1C|ADRA1L1|ALPHA1AAR	adrenoceptor alpha 1A	protein-coding
chr12-383	chr12	126967809	126967953	+	28.9	0.871	Intergenic	Intergenic	40854	NR_130748	100128554	Hs.408255	NR_015398	ENSG00000214043	LOC100128554	-	uncharacterized LOC100128554	ncRNA
chr9-421	chr9	36252350	36252494	+	28.9	0.914	intron (NM_001128227, intron 1 of 11)	intron (NM_001128227, intron 1 of 11)	6074	NM_001190383	10020	Hs.5920	NM_005476	ENSG00000159921	GNE	DMRV|GLCNE|IBM2|NM|Uae1	glucosamine (UDP-N-acetyl)-2-epimerase/N-acetylmannosamine kinase	protein-coding
chr10-481	chr10	26532006	26532150	+	28.9	0.843	intron (NM_001134366, intron 7 of 15)	intron (NM_001134366, intron 7 of 15)	26842	NM_000818	2572	Hs.231829	NM_000818	ENSG00000136750	GAD2	GAD65	glutamate decarboxylase 2	protein-coding
chr20-239	chr20	39878086	39878230	+	28.9	0.934	intron (NM_015035, intron 2 of 3)	intron (NM_015035, intron 2 of 3)	50581	NM_015035	23051	Hs.380133	NM_015035	ENSG00000174306	ZHX3	TIX1	zinc fingers and homeoboxes 3	protein-coding
chr6-628	chr6	20699736	20699880	+	28.9	0.819	intron (NM_017774, intron 5 of 15)	intron (NM_017774, intron 5 of 15)	165120	NM_017774	54901	Hs.657604	NM_017774	ENSG00000145996	CDKAL1	-	CDK5 regulatory subunit associated protein 1 like 1	protein-coding
chr12-423	chr12	6832987	6833131	+	28.9	0.712	promoter-TSS (NM_001164094)	promoter-TSS (NM_001164094)	-91	NM_001164094	50813	Hs.530823	NM_016319	ENSG00000111652	COPS7A	CSN7|CSN7A|SGN7a	COP9 signalosome subunit 7A	protein-coding
chr12-427	chr12	33002484	33002628	+	28.9	0.841	intron (NM_004572, intron 5 of 13)	intron (NM_004572, intron 5 of 13)	47224	NM_004572	5318	Hs.164384	NM_004572	ENSG00000057294	PKP2	ARVD9	plakophilin 2	protein-coding
chr7-544	chr7	26707232	26707376	+	28.9	0.893	3' UTR (NM_003930, exon 13 of 13)	3' UTR (NM_003930, exon 13 of 13)	28600	NM_001302625	285941	Hs.413394	NM_001145531		C7orf71	-	chromosome 7 open reading frame 71	protein-coding
chr18-255	chr18	72688180	72688324	+	28.9	0.841	intron (NM_017757, intron 7 of 7)	intron (NM_017757, intron 7 of 7)	229216	NM_001306093	284273	Hs.465433	NM_175907	ENSG00000180011	ZADH2	PRG-3	zinc binding alcohol dehydrogenase domain containing 2	protein-coding
chr9-385	chr9	37954088	37954232	+	28.9	0.76	intron (NM_003028, intron 4 of 5)	intron (NM_003028, intron 4 of 5)	-49810	NR_024872	92014	Hs.634120	NM_033412	ENSG00000122696	SLC25A51	CG7943|MCART1	solute carrier family 25 member 51	protein-coding
chr12-442	chr12	4647600	4647744	+	28.9	0.673	promoter-TSS (NM_020374)	promoter-TSS (NM_020374)	2	NM_001346153	57102	Hs.302977	NM_020374	ENSG00000047621	C12orf4	-	chromosome 12 open reading frame 4	protein-coding
chr7-507	chr7	90347013	90347157	+	28.9	0.802	intron (NM_001287137, intron 1 of 12)	L2c|LINE|L2	7955	NM_001287137	5218	Hs.258576	NM_012395	ENSG00000058091	CDK14	PFTAIRE1|PFTK1	cyclin dependent kinase 14	protein-coding
chr14-264	chr14	32492384	32492528	+	28.9	0.768	Intergenic	Intergenic	53449	NR_027263	84837	Hs.496755	NM_032751		ARHGAP5-AS1	C14orf128	ARHGAP5 antisense RNA 1 (head to head)	ncRNA
chr7-509	chr7	112553351	112553495	+	28.9	0.932	intron (NM_152556, intron 2 of 4)	intron (NM_152556, intron 2 of 4)	26509	NM_152556	154743	Hs.489734	NM_152556	ENSG00000164603	BMT2	C7orf60	base methyltransferase of 25S rRNA 2 homolog	protein-coding
chr8-487	chr8	102171876	102172020	+	28.9	0.913	Intergenic	Intergenic	46012	NM_001267708	51123	Hs.374485	NM_016096	ENSG00000120963	ZNF706	HSPC038|PNAS-106|PNAS-113	zinc finger protein 706	protein-coding
chr12-454	chr12	71849312	71849456	+	28.9	0.88	intron (NM_003667, intron 1 of 17)	intron (NM_003667, intron 1 of 17)	15834	NM_001277227	8549	Hs.658889	NM_003667	ENSG00000139292	LGR5	FEX|GPR49|GPR67|GRP49|HG38	leucine rich repeat containing G protein-coupled receptor 5	protein-coding
chrX-128	chrX	30331549	30331693	+	28.9	0.82	Intergenic	Intergenic	-4126	NM_000475	190	Hs.268490	NM_000475	ENSG00000169297	NR0B1	AHC|AHCH|AHX|DAX-1|DAX1|DSS|GTD|HHG|NROB1|SRXY2	nuclear receptor subfamily 0 group B member 1	protein-coding
chr3-800	chr3	172366714	172366858	+	28.9	0.948	intron (NM_020792, intron 1 of 4)	Charlie22a|DNA|hAT-Charlie	62222	NM_001146276	57552	Hs.444099	NM_020792	ENSG00000144959	NCEH1	AADACL1|NCEH	neutral cholesterol ester hydrolase 1	protein-coding
chr22-172	chr22	18395785	18395929	+	28.9	0.935	intron (NM_015241, intron 1 of 31)	intron (NM_015241, intron 1 of 31)	-6205	NM_001136004	57553	Hs.528024	NM_015241	ENSG00000243156	MICAL3	MICAL-3	microtubule associated monooxygenase, calponin and LIM domain containing 3	protein-coding
chr6-665	chr6	127860523	127860667	+	28.9	0.884	Intergenic	Intergenic	-20095	NM_001012279	387104	Hs.319247	NM_001012279	ENSG00000214338	SOGA3	C6orf174|dJ403A15.3	SOGA family member 3	protein-coding
chr7-596	chr7	51343433	51343577	+	28.9	0.908	intron (NM_001287438, intron 1 of 7)	intron (NM_001287438, intron 1 of 7)	41053	NM_001287438	23242	Hs.99141	NM_015198	ENSG00000106078	COBL	-	cordon-bleu WH2 repeat protein	protein-coding
chr11-506	chr11	107992867	107993011	+	28.9	0.862	intron (NM_000019, intron 1 of 11)	intron (NM_000019, intron 1 of 11)	681	NM_000019	38	Hs.232375	NM_000019	ENSG00000075239	ACAT1	ACAT|MAT|T2|THIL	acetyl-CoA acetyltransferase 1	protein-coding
chr6-671	chr6	1867624	1867768	+	28.9	0.935	intron (NM_001500, intron 7 of 10)	intron (NM_001500, intron 7 of 10)	257015	NM_001453	2296	Hs.348883	NM_001453	ENSG00000054598	FOXC1	ARA|FKHL7|FREAC-3|FREAC3|IGDA|IHG1|IRID1|RIEG3	forkhead box C1	protein-coding
chr7-526	chr7	135649072	135649216	+	28.9	0.959	intron (NM_145808, intron 1 of 3)	intron (NM_145808, intron 1 of 3)	13060	NM_001128619	767558	Hs.602015	NM_001128619	ENSG00000267697	LUZP6	MPD6|MTPNUT	leucine zipper protein 6	protein-coding
chr1-790	chr1	208673002	208673146	+	28.9	0.778	Intergenic	MER97b|DNA|hAT-Tip100	-255409	NM_025179	5362	Hs.497626	NM_025179	ENSG00000076356	PLXNA2	OCT|PLXN2	plexin A2	protein-coding
chr3-693	chr3	122147035	122147179	+	28.9	0.872	intron (NM_002264, intron 12 of 13)	intron (NM_002264, intron 12 of 13)	12054	NR_125405	102723582	Hs.675056	NR_125405	ENSG00000272758	LOC102723582	-	uncharacterized LOC102723582	ncRNA
chr22-141	chr22	41842786	41842930	+	28.9	0.806	5' UTR (NM_016272, exon 1 of 2)	5' UTR (NM_016272, exon 1 of 2)	169	NM_016272	10766	Hs.474978	NM_016272	ENSG00000183864	TOB2	APRO5|TOB4|TOBL|TROB2	transducer of ERBB2, 2	protein-coding
chr2-686	chr2	106406643	106406787	+	28.9	0.835	intron (NM_001004722, intron 1 of 3)	intron (NM_001004722, intron 1 of 3)	45195	NM_001004722	8440	Hs.529244	NM_003581	ENSG00000071051	NCK2	GRB4|NCKbeta	NCK adaptor protein 2	protein-coding
chr8-454	chr8	61705571	61705715	+	28.9	0.727	intron (NM_017780, intron 3 of 37)	intron (NM_017780, intron 3 of 37)	51825	NM_001316690	55636	Hs.20395	NM_017780	ENSG00000171316	CHD7	CRG|HH5|IS3|KAL5	chromodomain helicase DNA binding protein 7	protein-coding
chr4-464	chr4	38940945	38941089	+	28.9	0.796	intron (NM_138389, intron 13 of 14)	intron (NM_138389, intron 13 of 14)	71364	NR_030300	693159		NR_030300	ENSG00000207944	MIR574	MIR574-3p|MIRN574|hsa-mir-574|mir-574	microRNA 574	ncRNA
chr9-426	chr9	94186840	94186984	+	28.9	0.866	promoter-TSS (NM_001289999)	promoter-TSS (NM_001289999)	-4	NM_001289999	4783	Hs.79334	NM_005384	ENSG00000165030	NFIL3	E4BP4|IL3BP1|NF-IL3A|NFIL3A	nuclear factor, interleukin 3 regulated	protein-coding
chr11-451	chr11	105661644	105661788	+	28.9	0.886	intron (NM_001077243, intron 4 of 16)	intron (NM_001077243, intron 4 of 16)	180305	NM_001112812	2893	Hs.503743	NM_000829	ENSG00000152578	GRIA4	GLUR4|GLUR4C|GLURD|GluA4	glutamate ionotropic receptor AMPA type subunit 4	protein-coding
chr4-520	chr4	77468053	77468197	+	28.9	0.947	intron (NM_020859, intron 1 of 10)	intron (NM_020859, intron 1 of 10)	-26596	NR_039654	100616299		NR_039654	ENSG00000263445	MIR4450	mir-4450	microRNA 4450	ncRNA
chr3-722	chr3	65270366	65270510	+	28.9	0.857	Intergenic	Intergenic	-597073	NM_001318781	56999	Hs.656071	NM_182920	ENSG00000163638	ADAMTS9	-	ADAM metallopeptidase with thrombospondin type 1 motif 9	protein-coding
chr7-453	chr7	150725776	150725920	+	28.9	0.862	intron (NM_001282293, intron 1 of 14)	CpG	339	NM_007188	11194	Hs.647118	NM_007188	ENSG00000197150	ABCB8	EST328128|M-ABC1|MABC1	ATP binding cassette subfamily B member 8	protein-coding
chr3-677	chr3	177063563	177063707	+	28.9	0.76	Intergenic	Intergenic	51405	NR_047465	100820709	Hs.518409	NR_047465	ENSG00000203645	LINC00501	-	long intergenic non-protein coding RNA 501	ncRNA
chr11-498	chr11	46385201	46385345	+	28.9	0.871	intron (NM_001105540, intron 1 of 31)	intron (NM_001105540, intron 1 of 31)	2128	NM_001105540	8525	Hs.502461	NM_003646	ENSG00000149091	DGKZ	DAGK5|DAGK6|DGK-ZETA|hDGKzeta	diacylglycerol kinase zeta	protein-coding
chr13-291	chr13	41251296	41251440	+	28.9	0.922	Intergenic	Intergenic	-10634	NM_002015	2308	Hs.370666	NM_002015	ENSG00000150907	FOXO1	FKH1|FKHR|FOXO1A	forkhead box O1	protein-coding
chr11-436	chr11	82708582	82708726	+	28.9	0.647	intron (NM_001286060, intron 1 of 4)	intron (NM_001286060, intron 1 of 4)	36957	NM_001286059	27314	Hs.40758	NM_014488	ENSG00000137502	RAB30	-	RAB30, member RAS oncogene family	protein-coding
chr16-234	chr16	1131365	1131509	+	28.9	0.921	TTS (NM_001172560)	TTS (NM_001172560)	2656	NM_001053	6755	Hs.449840	NM_001053	ENSG00000162009	SSTR5	SS-5-R	somatostatin receptor 5	protein-coding
chr11-479	chr11	86413593	86413737	+	28.9	0.901	Intergenic	MER66A|LTR|ERV1	-29987	NM_001161586	10873	Hs.199743	NM_006680	ENSG00000151376	ME3	NADP-ME	malic enzyme 3	protein-coding
chr10-437	chr10	22535598	22535742	+	28.9	0.872	Intergenic	L2b|LINE|L2	-5331	NR_038921	100130992	Hs.48501	NR_038921		LOC100130992	-	uncharacterized LOC100130992	ncRNA
chr4-450	chr4	38968974	38969118	+	28.9	0.839	3' UTR (NM_001303228, exon 7 of 7)	3' UTR (NM_001303228, exon 7 of 7)	64995	NM_024943	80008	Hs.374147	NM_024943	ENSG00000121895	TMEM156	-	transmembrane protein 156	protein-coding
chr2-669	chr2	145353946	145354090	+	28.9	0.921	Intergenic	Intergenic	-71516	NR_033870	401014	Hs.742290	NR_033870	ENSG00000226674	TEX41	DKFZp686O1327|LINC00953	testis expressed 41 (non-protein coding)	ncRNA
chr17-364	chr17	57444446	57444590	+	28.9	0.708	intron (NM_001005404, intron 2 of 4)	L2b|LINE|L2	1074	NR_039882	100616204		NR_039882	ENSG00000263857	MIR4729	-	microRNA 4729	ncRNA
chr9-380	chr9	112794191	112794335	+	28.9	0.922	intron (NM_147150, intron 7 of 9)	intron (NM_147150, intron 7 of 9)	-16615	NM_001198656	11217	Hs.591908	NM_001004065	ENSG00000241978	AKAP2	AKAP-2|AKAPKL|MISP2|PRKA2	A-kinase anchoring protein 2	protein-coding
chr7-496	chr7	103309170	103309314	+	28.9	0.876	intron (NM_173054, intron 11 of 63)	intron (NM_173054, intron 11 of 63)	-222618	NM_001321787	375611	Hs.585146	NM_198999	ENSG00000170615	SLC26A5	DFNB61|PRES	solute carrier family 26 member 5	protein-coding
chr1-812	chr1	241778905	241779049	+	28.9	0.867	intron (NM_014322, intron 1 of 3)	intron (NM_014322, intron 1 of 3)	20255	NM_001821	1122	Hs.654545	NM_001821	ENSG00000203668	CHML	REP2	CHM like, Rab escort protein 2	protein-coding
chr7-476	chr7	98648102	98648246	+	28.9	0.764	intron (NM_181349, intron 8 of 17)	intron (NM_181349, intron 8 of 17)	37386	NR_110102	101927550	Hs.636663	NR_110102	ENSG00000242687	LOC101927550	-	uncharacterized LOC101927550	ncRNA
chr2-703	chr2	97151803	97151947	+	28.9	0.851	Intergenic	Intergenic	19247	NM_001285486	93082	Hs.149219	NM_001080535	ENSG00000163121	NEURL3	LINCR	neuralized E3 ubiquitin protein ligase 3	protein-coding
chrX-127	chrX	15637236	15637380	+	28.9	0.89	intron (NR_126564, intron 1 of 1)	intron (NR_126564, intron 1 of 1)	16304	NR_126564	104798195	Hs.131674	NR_126564	ENSG00000225833	GS1-594A7.3	-	uncharacterized LOC104798195	ncRNA
chr13-308	chr13	76036071	76036215	+	28.9	0.768	intron (NM_014832, intron 1 of 20)	intron (NM_014832, intron 1 of 20)	20161	NM_014832	9882	Hs.210891	NM_014832	ENSG00000136111	TBC1D4	AS160|NIDDM5	TBC1 domain family member 4	protein-coding
chr13-279	chr13	30009264	30009408	+	28.9	0.774	intron (NM_015233, intron 1 of 8)	intron (NM_015233, intron 1 of 8)	6559	NM_015233	23281	Hs.22287	NM_015233	ENSG00000132938	MTUS2	CAZIP|ICIS|KIAA0774|TIP150	microtubule associated tumor suppressor candidate 2	protein-coding
chrX-139	chrX	70752773	70752917	+	28.9	0.786	promoter-TSS (NM_181672)	promoter-TSS (NM_181672)	-67	NM_181673	8473	Hs.405410	NM_003605	ENSG00000147162	OGT	HINCUT-1|HRNT1|O-GLCNAC	O-linked N-acetylglucosamine (GlcNAc) transferase	protein-coding
chr2-671	chr2	156166058	156166202	+	28.9	0.89	Intergenic	L3|LINE|CR1	611037	NM_001260508	3760	Hs.591606	NM_002239	ENSG00000162989	KCNJ3	GIRK1|KGA|KIR3.1	potassium voltage-gated channel subfamily J member 3	protein-coding
chr6-594	chr6	70442128	70442272	+	28.9	0.887	intron (NM_018368, intron 7 of 15)	MLT1A0|LTR|ERVL-MaLR	64849	NM_018368	55788	Hs.271643	NM_018368	ENSG00000168216	LMBRD1	C6orf209|LMBD1|MAHCF|NESI	LMBR1 domain containing 1	protein-coding
chr12-415	chr12	64187489	64187633	+	28.9	0.937	intron (NM_001278237, intron 3 of 5)	intron (NM_001278237, intron 3 of 5)	13655	NM_001278237	10329	Hs.216386	NM_014254	ENSG00000118600	TMEM5	HP10481|MDDGA10	transmembrane protein 5	protein-coding
chr5-539	chr5	152087861	152088005	+	28.9	0.835	intron (NR_109877, intron 3 of 4)	intron (NR_109877, intron 3 of 4)	263976	NR_109877	101927134	Hs.531423	NR_109877	ENSG00000249484	LINC01470	-	long intergenic non-protein coding RNA 1470	ncRNA
chr5-608	chr5	180223302	180223446	+	28.9	0.824	intron (NM_001114617, intron 2 of 2)	intron (NM_001114617, intron 2 of 2)	6674	NM_002406	4245	Hs.519818	NM_002406	ENSG00000131446	MGAT1	GLCNAC-TI|GLCT1|GLYT1|GNT-1|GNT-I|GnTI|MGAT	mannosyl (alpha-1,3-)-glycoprotein beta-1,2-N-acetylglucosaminyltransferase	protein-coding
chr3-630	chr3	117539836	117539980	+	28.9	0.8	Intergenic	Intergenic	-820707	NR_135573	101926968	Hs.518185	NR_135573		LOC101926968	-	uncharacterized LOC101926968	ncRNA
chr2-647	chr2	50468509	50468653	+	28.9	0.83	intron (NM_001135659, intron 18 of 23)	intron (NM_001135659, intron 18 of 23)	106311	NM_001330091	9378	Hs.637685	NM_004801	ENSG00000179915	NRXN1	Hs.22998|PTHSL2|SCZD17	neurexin 1	protein-coding
chr13-268	chr13	80614889	80615033	+	28.9	0.685	Intergenic	Intergenic	29749	NR_104138	101515984	Hs.569290	NR_104138		LINC01080	TCONS_00021856	long intergenic non-protein coding RNA 1080	ncRNA
chr1-859	chr1	26056730	26056874	+	28.9	0.877	intron (NM_020379, intron 2 of 11)	intron (NM_020379, intron 2 of 11)	-69865	NM_020451	57190	Hs.323396	NM_020451	ENSG00000162430	SELENON	CFTD|MDRS1|RSMD1|RSS|SELN|SEPN1	selenoprotein N	protein-coding
chr14-288	chr14	70564723	70564867	+	28.9	0.959	intron (NM_033262, intron 2 of 7)	intron (NM_033262, intron 2 of 7)	-17861	NM_182936	6547	Hs.337696	NM_033262	ENSG00000100678	SLC8A3	NCX3	solute carrier family 8 member A3	protein-coding
chr1-810	chr1	225702649	225702793	+	28.9	0.961	intron (NM_018212, intron 6 of 13)	intron (NM_018212, intron 6 of 13)	-86164	NM_194442	3930	Hs.435166	NM_002296	ENSG00000143815	LBR	DHCR14B|LMN2R|PHA|TDRD18	lamin B receptor	protein-coding
chr19-168	chr19	13137450	13137594	+	28.9	0.928	intron (NM_001271043, intron 2 of 10)	intron (NM_001271043, intron 2 of 10)	2127	NM_001271043	4784	Hs.257970	NM_002501	ENSG00000008441	NFIX	CTF|MRSHSS|NF-I/X|NF1-X|NF1A|SOTOS2	nuclear factor I X	protein-coding
chr10-509	chr10	64193197	64193341	+	28.9	0.745	intron (NM_199451, intron 3 of 7)	intron (NM_199451, intron 3 of 7)	-58383	NR_104162	283045		NR_104162		LOC283045	-	uncharacterized LOC283045	ncRNA
chr13-295	chr13	40918745	40918889	+	28.9	0.922	Intergenic	Intergenic	-124178	NR_033877	400123	Hs.577960	NR_033877	ENSG00000215483	LINC00548	-	long intergenic non-protein coding RNA 548	ncRNA
chr1-837	chr1	38618488	38618632	+	28.9	0.732	Intergenic	MLT1I|LTR|ERVL-MaLR	61879	NR_038928	339442	Hs.434245	NR_038928	ENSG00000237290	LINC01343	-	long intergenic non-protein coding RNA 1343	ncRNA
chr1-791	chr1	212070417	212070561	+	28.9	0.798	Intergenic	Tigger6a|DNA|TcMar-Tigger	66186	NR_135820	102723727	Hs.147656	NR_135818	ENSG00000229258	LOC102723727	-	uncharacterized LOC102723727	ncRNA
chr3-660	chr3	177182088	177182232	+	28.9	0.844	intron (NR_047568, intron 1 of 3)	intron (NR_047568, intron 1 of 3)	22451	NR_047568	100505566	Hs.581170	NR_047568		LINC00578	-	long intergenic non-protein coding RNA 578	ncRNA
chr9-433	chr9	801665	801809	+	28.9	0.934	Intergenic	Intergenic	-39953	NM_021951	1761	Hs.98586	NM_021951	ENSG00000137090	DMRT1	CT154|DMT1	doublesex and mab-3 related transcription factor 1	protein-coding
chr1-870	chr1	87180411	87180555	+	28.9	0.868	intron (NM_001206653, intron 1 of 7)	MamRep1161|DNA|TcMar	10230	NM_001206653	51100	Hs.136309	NM_016009	ENSG00000097033	SH3GLB1	Bif-1|CGI-61|PPP1R70|dJ612B15.2	SH3 domain containing GRB2 like endophilin B1	protein-coding
chr4-460	chr4	186320925	186321069	+	28.9	0.933	non-coding (NR_028085, exon 12 of 12)	non-coding (NR_028085, exon 12 of 12)	3157	NM_181726	353322	Hs.508154	NM_181726	ENSG00000186352	ANKRD37	Lrp2bp	ankyrin repeat domain 37	protein-coding
chr1-900	chr1	230218040	230218184	+	28.9	0.974	intron (NM_004481, intron 1 of 15)	intron (NM_004481, intron 1 of 15)	15170	NM_004481	2590	Hs.743964	NM_004481	ENSG00000143641	GALNT2	GalNAc-T2	polypeptide N-acetylgalactosaminyltransferase 2	protein-coding
chr10-464	chr10	33422969	33423113	+	28.9	0.645	Intergenic	Intergenic	-175748	NM_002211	3688	Hs.643813	NM_002211	ENSG00000150093	ITGB1	CD29|FNRB|GPIIA|MDF2|MSK12|VLA-BETA|VLAB	integrin subunit beta 1	protein-coding
chr8-422	chr8	37405572	37405716	+	28.9	0.916	Intergenic	Intergenic	-26740	NR_121621	100507420	Hs.105962	NR_121620		LINC01605	-	long intergenic non-protein coding RNA 1605	ncRNA
chr3-724	chr3	110525859	110526003	+	28.9	0.914	Intergenic	Intergenic	262875	NR_045114	100506555	Hs.535689	NR_045114		PVRL3-AS1	-	PVRL3 antisense RNA 1	ncRNA
chr8-443	chr8	48491663	48491807	+	28.9	0.938	intron (NR_104581, intron 6 of 16)	intron (NR_104581, intron 6 of 16)	158991	NM_005195	1052	Hs.440829	NM_005195	ENSG00000221869	CEBPD	C/EBP-delta|CELF|CRP3|NF-IL6-beta	CCAAT/enhancer binding protein delta	protein-coding
chr6-639	chr6	153428833	153428977	+	28.9	0.845	intron (NM_012419, intron 1 of 4)	intron (NM_012419, intron 1 of 4)	23484	NM_012419	26575	Hs.166313	NM_012419	ENSG00000091844	RGS17	RGS-17|RGSZ2|hRGS17	regulator of G-protein signaling 17	protein-coding
chr5-536	chr5	81551827	81551971	+	28.9	0.91	TTS (NM_031482)	TTS (NM_031482)	22336	NM_001025	6228	Hs.527193	NM_001025	ENSG00000186468	RPS23	S23	ribosomal protein S23	protein-coding
chr16-227	chr16	28833893	28834037	+	28.9	0.857	promoter-TSS (NM_148416)	promoter-TSS (NM_148416)	-404	NM_148415	11273	Hs.460499	NM_007245	ENSG00000168488	ATXN2L	A2D|A2LG|A2LP|A2RP	ataxin 2 like	protein-coding
chr8-446	chr8	70752966	70753110	+	28.9	0.935	Intergenic	LTR40c|LTR|ERVL	-5739	NM_030958	81796	Hs.152460	NM_030958	ENSG00000137571	SLCO5A1	OATP-J|OATP-RP4|OATP5A1|OATPJ|OATPRP4|SLC21A15	solute carrier organic anion transporter family member 5A1	protein-coding
chr2-653	chr2	162779347	162779491	+	28.9	0.622	intron (NM_022058, intron 14 of 25)	intron (NM_022058, intron 14 of 25)	151633	NM_001935	1803	Hs.368912	NM_001935	ENSG00000197635	DPP4	ADABP|ADCP2|CD26|DPPIV|TP103	dipeptidyl peptidase 4	protein-coding
chr16-236	chr16	57506024	57506168	+	28.9	0.815	TTS (NM_032940)	TTS (NM_032940)	7683	NM_001330556	55715	Hs.279832	NM_018110	ENSG00000125170	DOK4	IRS-5|IRS5	docking protein 4	protein-coding
chr2-638	chr2	154733828	154733972	+	28.9	0.824	intron (NM_052917, intron 1 of 12)	intron (NM_052917, intron 1 of 12)	5489	NM_052917	114805	Hs.470277	NM_052917	ENSG00000144278	GALNT13	GalNAc-T13	polypeptide N-acetylgalactosaminyltransferase 13	protein-coding
chr17-359	chr17	4396294	4396438	+	28.9	0.833	Intergenic	Intergenic	-5772	NM_001124758	124976	Hs.22824	NM_001124758	ENSG00000183018	SPNS2	-	sphingolipid transporter 2	protein-coding
chr20-259	chr20	57595956	57596100	+	28.9	0.926	intron (NM_030773, intron 1 of 3)	L1M3|LINE|L1	1719	NM_030773	81027	Hs.303023	NM_030773	ENSG00000101162	TUBB1	-	tubulin beta 1 class VI	protein-coding
chr11-420	chr11	92626614	92626758	+	28.9	0.879	3' UTR (NM_001008781, exon 25 of 25)	3' UTR (NM_001008781, exon 25 of 25)	22108	NR_135091	105369431	Hs.532389	NR_135091		LOC105369431	-	uncharacterized LOC105369431	ncRNA
chr16-253	chr16	85833800	85833944	+	28.9	0.863	promoter-TSS (NM_006067)	promoter-TSS (NM_006067)	568	NM_001318797	1327	Hs.433419	NM_001861	ENSG00000131143	COX4I1	COX IV-1|COX4|COX4-1|COXIV|COXIV-1	cytochrome c oxidase subunit 4I1	protein-coding
chr2-719	chr2	1945100	1945244	+	28.9	0.947	intron (NM_001329845, intron 9 of 24)	intron (NM_001329845, intron 9 of 24)	-196853	NM_012293	7837	Hs.332197	NM_012293	ENSG00000130508	PXDN	COPOA|D2S448|D2S448E|MG50|PRG2|PXN|VPO	peroxidasin	protein-coding
chr1-867	chr1	68176921	68177065	+	28.9	0.881	intron (NM_018841, intron 2 of 3)	MER34C2|LTR|ERV1	26133	NM_001924	1647	Hs.80409	NM_001924	ENSG00000116717	GADD45A	DDIT1|GADD45	growth arrest and DNA damage inducible alpha	protein-coding
chr2-722	chr2	24840432	24840576	+	28.9	0.91	intron (NM_147223, intron 1 of 21)	L2|LINE|L2	33158	NM_147223	8648	Hs.596314	NM_003743	ENSG00000084676	NCOA1	F-SRC-1|KAT13A|RIP160|SRC1|bHLHe42|bHLHe74	nuclear receptor coactivator 1	protein-coding
chr12-437	chr12	127709437	127709581	+	28.9	0.933	Intergenic	Intergenic	115108	NR_110057	101927616	Hs.637827	NR_110057	ENSG00000256362	LOC101927616	-	uncharacterized LOC101927616	ncRNA
chr11-455	chr11	119673493	119673637	+	28.9	0.877	Intergenic	MIRb|SINE|MIR	73272	NR_120587	102724301	Hs.637640	NR_120587	ENSG00000254854	LOC102724301	-	uncharacterized LOC102724301	ncRNA
chr15-296	chr15	67933755	67933899	+	28.9	0.874	intron (NM_002757, intron 9 of 20)	intron (NM_002757, intron 9 of 20)	92485	NM_001206804	5607	Hs.114198	NM_002757	ENSG00000137764	MAP2K5	HsT17454|MAPKK5|MEK5|PRKMK5	mitogen-activated protein kinase kinase 5	protein-coding
chr7-569	chr7	78665351	78665495	+	28.9	0.958	intron (NM_001301128, intron 1 of 20)	intron (NM_001301128, intron 1 of 20)	27119	NR_046689	100874021	Hs.128252	NR_046689	ENSG00000226978	MAGI2-AS2	-	MAGI2 antisense RNA 2	ncRNA
chr17-332	chr17	5673446	5673590	+	28.9	0.784	Intergenic	Intergenic	-2036	NR_040000	339166	Hs.736088	NR_040000	ENSG00000179314	LOC339166	-	uncharacterized LOC339166	ncRNA
chr3-699	chr3	193335359	193335503	+	28.9	0.787	TTS (NR_046634)	TTS (NR_046634)	9690	NR_046634	100873941	Hs.679364	NR_046634	ENSG00000224855	OPA1-AS1	-	OPA1 antisense RNA 1	ncRNA
chr9-384	chr9	18760050	18760194	+	28.9	0.809	intron (NM_001040272, intron 16 of 28)	intron (NM_001040272, intron 16 of 28)	186818	NR_036107	100422869		NR_036107	ENSG00000264638	MIR3152	-	microRNA 3152	ncRNA
chr1-808	chr1	212965117	212965261	+	28.9	0.864	promoter-TSS (NM_001042552)	promoter-TSS (NM_001042552)	19	NM_001042552	128387	Hs.530538	NM_001042552	ENSG00000203705	TATDN3	-	TatD DNase domain containing 3	protein-coding
chr19-173	chr19	35841565	35841709	+	28.9	0.812	promoter-TSS (NM_005303)	promoter-TSS (NM_005303)	-808	NM_005303	2864	Hs.248127	NM_005303	ENSG00000126266	FFAR1	FFA1R|GPCR40|GPR40	free fatty acid receptor 1	protein-coding
chr13-287	chr13	102780985	102781129	+	28.9	0.835	intron (NM_001321945, intron 2 of 5)	intron (NM_001321945, intron 2 of 5)	-82703	NR_039854	100616239		NR_039854	ENSG00000264482	MIR4705	-	microRNA 4705	ncRNA
chr21-102	chr21	44035163	44035307	+	28.9	0.921	promoter-TSS (NR_131192)	promoter-TSS (NR_131192)	-30	NR_131192	101928233	Hs.534827	NR_131192	ENSG00000225431	LINC01671	-	long intergenic non-protein coding RNA 1671	ncRNA
chr22-157	chr22	43689993	43690137	+	28.9	0.973	intron (NM_173050, intron 3 of 21)	intron (NM_173050, intron 3 of 21)	18117	NR_134582	101927447	Hs.621227	NR_134582	ENSG00000203527	LOC101927447	-	uncharacterized LOC101927447	ncRNA
chr20-244	chr20	58311148	58311292	+	28.9	0.841	intron (NM_183246, intron 1 of 11)	intron (NM_183246, intron 1 of 11)	14955	NM_183246	116154	Hs.473218	NM_080672	ENSG00000087495	PHACTR3	C20orf101|H17739|PPP1R123|SCAPIN1|SCAPININ	phosphatase and actin regulator 3	protein-coding
chr12-388	chr12	32314200	32314344	+	28.9	0.88	intron (NM_001003398, intron 1 of 8)	intron (NM_001003398, intron 1 of 8)	54087	NM_001003398	636	Hs.505202	NM_001714	ENSG00000151746	BICD1	BICD	BICD cargo adaptor 1	protein-coding
chr6-616	chr6	148628715	148628859	+	28.9	0.692	intron (NM_001346505, intron 1 of 19)	intron (NM_001346505, intron 1 of 19)	-34942	NM_001346506	23328	Hs.193133	NM_015278	ENSG00000111961	SASH1	SH3D6A|dJ323M4.1	SAM and SH3 domain containing 1	protein-coding
chr12-400	chr12	131015479	131015623	+	28.9	0.914	Intergenic	Intergenic	-13141	NM_015347	23504	Hs.657441	NM_015347	ENSG00000060709	RIMBP2	PPP1R133|RBP2|RIM-BP2	RIMS binding protein 2	protein-coding
chr1-915	chr1	177628611	177628755	+	28.9	0.867	Intergenic	AmnSINE1|SINE|Deu	-40976	NR_110722	101928778	Hs.573792	NR_110722	ENSG00000236720	LINC01741	-	long intergenic non-protein coding RNA 1741	ncRNA
chr6-605	chr6	9140390	9140534	+	28.9	0.76	Intergenic	Intergenic	488020	NR_004855	728655	Hs.214343	NR_004855	ENSG00000251164	HULC	HCCAT1|LINC00078|NCRNA00078	hepatocellular carcinoma up-regulated long non-coding RNA	ncRNA
chr9-412	chr9	98136182	98136326	+	28.9	0.877	Intergenic	Intergenic	-56263	NM_000136	2176	Hs.494529	NM_000136	ENSG00000158169	FANCC	FA3|FAC|FACC	Fanconi anemia complementation group C	protein-coding
chr2-628	chr2	45559585	45559729	+	28.9	0.897	Intergenic	MER124|DNA?|DNA?	-77577	NR_033831	400952	Hs.468368	NR_033831	ENSG00000205054	LINC01121	UNQ6975	long intergenic non-protein coding RNA 1121	ncRNA
chr3-725	chr3	111655968	111656112	+	28.9	0.887	intron (NM_001134438, intron 6 of 17)	intron (NM_001134438, intron 6 of 17)	-41683	NR_073570	55347	Hs.477115	NM_018394	ENSG00000144827	ABHD10	-	abhydrolase domain containing 10	protein-coding
chr3-710	chr3	78071005	78071149	+	28.9	0.933	Intergenic	Intergenic	923914	NM_001128929	6092	Hs.13305	NM_002942	ENSG00000185008	ROBO2	SAX3	roundabout guidance receptor 2	protein-coding
chr18-248	chr18	29702187	29702331	+	28.9	0.959	intron (NM_001191324, intron 3 of 6)	intron (NM_001191324, intron 3 of 6)	29690	NM_198128	51444	Hs.302408	NM_016271	ENSG00000134758	RNF138	HSD-4|NARF|STRIN|hNARF	ring finger protein 138	protein-coding
chr6-595	chr6	99635415	99635559	+	28.9	0.758	Intergenic	Intergenic	63002	NR_039672	100616347		NR_039672	ENSG00000265226	MIR548AI	-	microRNA 548ai	ncRNA
chr12-441	chr12	3195205	3195349	+	28.9	0.961	intron (NM_006675, intron 2 of 8)	intron (NM_006675, intron 2 of 8)	8756	NM_006675	10867	Hs.504517	NM_006675	ENSG00000011105	TSPAN9	NET-5|NET5|PP1057	tetraspanin 9	protein-coding
chr18-270	chr18	71007882	71008026	+	28.9	0.798	intron (NR_038340, intron 2 of 2)	intron (NR_038340, intron 2 of 2)	15778	NR_038340	100505817	Hs.197042	NR_038340	ENSG00000261780	LOC100505817	-	uncharacterized LOC100505817	ncRNA
chr7-517	chr7	17672795	17672939	+	28.9	0.92	Intergenic	Intergenic	-74334	NR_110013	101927630	Hs.583400	NR_110013	ENSG00000236039	LOC101927630	-	uncharacterized LOC101927630	ncRNA
chr4-502	chr4	169373001	169373145	+	28.9	0.884	intron (NM_001345927, intron 8 of 37)	L2c|LINE|L2	28592	NM_001345927	91351	Hs.535011	NM_001012967	ENSG00000181381	DDX60L	-	DEAD-box helicase 60-like	protein-coding
chr15-256	chr15	69849903	69850047	+	28.9	0.763	Intergenic	Intergenic	-4084	NR_026979	145837	Hs.410126	NR_026979		DRAIC	-	downregulated RNA in cancer, inhibitor of cell invasion and migration	ncRNA
chr22-147	chr22	30020511	30020655	+	28.9	0.929	intron (NM_181831, intron 1 of 14)	MIRb|SINE|MIR	21038	NM_181832	4771	Hs.187898	NM_000268	ENSG00000186575	NF2	ACN|BANF|SCH	neurofibromin 2	protein-coding
chr7-475	chr7	96785306	96785450	+	28.9	0.844	intron (NM_020186, intron 1 of 1)	L1MC3|LINE|L1	39473	NM_020186	57001	Hs.592269	NM_020186	ENSG00000196636	SDHAF3	ACN9|DC11|LYRM10|Sdh7	succinate dehydrogenase complex assembly factor 3	protein-coding
chr2-695	chr2	9425616	9425760	+	28.9	0.933	intron (NM_001135191, intron 2 of 26)	intron (NM_001135191, intron 2 of 26)	78794	NM_003887	8853	Hs.555902	NM_003887	ENSG00000151693	ASAP2	AMAP2|CENTB3|DDEF2|PAG3|PAP|Pap-alpha|SHAG1	ArfGAP with SH3 domain, ankyrin repeat and PH domain 2	protein-coding
chr11-441	chr11	129194591	129194735	+	28.9	0.892	Intergenic	Intergenic	-51218	NM_003658	8538	Hs.591944	NM_003658	ENSG00000043039	BARX2	-	BARX homeobox 2	protein-coding
chr2-677	chr2	26685413	26685557	+	28.9	0.875	intron (NM_001287489, intron 41 of 45)	intron (NM_001287489, intron 41 of 45)	15425	NM_194323	9381	Hs.91608	NM_004802	ENSG00000115155	OTOF	AUNB1|DFNB6|DFNB9|FER1L2|NSRD9	otoferlin	protein-coding
chr5-579	chr5	172411412	172411556	+	28.9	0.906	intron (NM_003945, intron 1 of 3)	intron (NM_003945, intron 1 of 3)	721	NM_003945	8992	Hs.484188	NM_003945	ENSG00000113732	ATP6V0E1	ATP6H|ATP6V0E|M9.2|Vma21|Vma21p	ATPase H+ transporting V0 subunit e1	protein-coding
chr5-597	chr5	6496336	6496480	+	28.9	0.758	3' UTR (NM_001145161, exon 2 of 2)	3' UTR (NM_001145161, exon 2 of 2)	47672	NM_001145161	134111	Hs.126856	NM_001145161	ENSG00000215218	UBE2QL1	-	ubiquitin conjugating enzyme E2 Q family like 1	protein-coding
chr7-438	chr7	79252148	79252292	+	28.9	0.889	Intergenic	Intergenic	168944	NR_038343	100505881	Hs.31474	NR_038343	ENSG00000234456	MAGI2-AS3	-	MAGI2 antisense RNA 3	ncRNA
chr17-323	chr17	78336581	78336725	+	28.9	0.924	intron (NM_001256071, intron 39 of 67)	L1ME4a|LINE|L1	-52314	NM_001164637	284131	Hs.389678	NM_173627	ENSG00000173818	ENDOV	-	endonuclease V	protein-coding
chr16-272	chr16	77823220	77823364	+	28.9	0.816	intron (NM_020927, intron 1 of 8)	MIR|SINE|MIR	831	NM_020927	57687	Hs.461405	NM_020927	ENSG00000171724	VAT1L	-	vesicle amine transport 1 like	protein-coding
chr11-419	chr11	83408335	83408479	+	28.9	0.864	intron (NM_001142700, intron 10 of 19)	intron (NM_001142700, intron 10 of 19)	-14939	NM_001142702	1740	Hs.367656	NM_001364	ENSG00000150672	DLG2	PPP1R58|PSD-93|PSD93|chapsyn-110	discs large MAGUK scaffold protein 2	protein-coding
chr13-269	chr13	96891593	96891737	+	28.9	0.802	intron (NM_153456, intron 1 of 1)	intron (NM_153456, intron 1 of 1)	148572	NM_153456	266722	Hs.171001	NM_153456	ENSG00000185352	HS6ST3	HS6ST-3	heparan sulfate 6-O-sulfotransferase 3	protein-coding
chr1-902	chr1	20940481	20940625	+	28.9	0.75	intron (NM_001785, intron 3 of 3)	intron (NM_001785, intron 3 of 3)	-19395	NM_032409	65018	Hs.389171	NM_032409	ENSG00000158828	PINK1	BRPK|PARK6	PTEN induced putative kinase 1	protein-coding
chr1-811	chr1	230428736	230428880	+	28.9	0.794	Intergenic	Intergenic	132866	NM_001258311	79605	Hs.520463	NM_024554	ENSG00000177614	PGBD5	-	piggyBac transposable element derived 5	protein-coding
chr2-766	chr2	64821017	64821161	+	28.9	0.986	TTS (NM_001002243)	TTS (NM_001002243)	-13357	NR_034023	339807	Hs.434736	NR_034023	ENSG00000233694	LOC339807	-	uncharacterized LOC339807	ncRNA
chr16-232	chr16	15521690	15521834	+	28.9	0.913	Intergenic	Intergenic	-6563	NM_033201	89927	Hs.401798	NM_033201	ENSG00000166780	C16orf45	MINP	chromosome 16 open reading frame 45	protein-coding
chr1-821	chr1	118463926	118464070	+	28.9	0.92	intron (NM_017686, intron 1 of 13)	L2b|LINE|L2	8304	NM_017686	54834	Hs.310809	NM_017686	ENSG00000196505	GDAP2	MACROD3	ganglioside induced differentiation associated protein 2	protein-coding
chr7-513	chr7	150661606	150661750	+	28.9	0.863	intron (NM_172056, intron 2 of 8)	intron (NM_172056, intron 2 of 8)	-8761	NM_001204798	3757	Hs.647099	NM_000238	ENSG00000055118	KCNH2	ERG-1|ERG1|H-ERG|HERG|HERG1|Kv11.1|LQT2|SQT1	potassium voltage-gated channel subfamily H member 2	protein-coding
chr17-354	chr17	78976206	78976350	+	28.9	0.932	Intergenic	MSTD|LTR|ERVL-MaLR	10637	NM_024591	79643	Hs.514560	NM_024591	ENSG00000176108	CHMP6	VPS20	charged multivesicular body protein 6	protein-coding
chr6-717	chr6	152150569	152150713	+	28.9	0.911	intron (NM_001328100, intron 1 of 6)	intron (NM_001328100, intron 1 of 6)	20399	NM_001328100	2099	Hs.208124	NM_000125	ENSG00000091831	ESR1	ER|ESR|ESRA|ESTRR|Era|NR3A1	estrogen receptor 1	protein-coding
chr15-288	chr15	51200763	51200907	+	28.9	0.835	promoter-TSS (NM_001252127)	promoter-TSS (NM_001252127)	-34	NM_007347	23431	Hs.413366	NM_007347	ENSG00000081014	AP4E1	CPSQ4|SPG51|STUT1	adaptor related protein complex 4 epsilon 1 subunit	protein-coding
chr8-407	chr8	18993318	18993462	+	28.9	0.835	Intergenic	Intergenic	109642	NR_038919	100128993	Hs.697742	NR_038919		LOC100128993	-	uncharacterized LOC100128993	ncRNA
chr6-666	chr6	135827521	135827665	+	28.9	0.936	intron (NR_026805, intron 1 of 3)	intron (NR_026805, intron 1 of 3)	8654	NR_026805	100131814	Hs.734007	NR_026805	ENSG00000231028	LINC00271	C6orf217|NCRNA00271	long intergenic non-protein coding RNA 271	ncRNA
chr2-681	chr2	46149977	46150121	+	28.9	0.747	intron (NM_005400, intron 2 of 14)	intron (NM_005400, intron 2 of 14)	271006	NM_005400	5581	Hs.580351	NM_005400	ENSG00000171132	PRKCE	PKCE|nPKC-epsilon	protein kinase C epsilon	protein-coding
chr8-403	chr8	61682627	61682771	+	28.9	0.809	intron (NM_001316690, intron 1 of 4)	intron (NM_001316690, intron 1 of 4)	28881	NM_001316690	55636	Hs.20395	NM_017780	ENSG00000171316	CHD7	CRG|HH5|IS3|KAL5	chromodomain helicase DNA binding protein 7	protein-coding
chr10-490	chr10	228517	228661	+	28.9	0.973	intron (NM_001202466, intron 2 of 13)	intron (NM_001202466, intron 2 of 13)	2655	NM_001202467	10771	Hs.292265	NM_006624	ENSG00000015171	ZMYND11	BRAM1|BS69|MRD30	zinc finger MYND-type containing 11	protein-coding
chr5-551	chr5	142816563	142816707	+	28.9	0.888	Intergenic	Intergenic	-1558	NM_001018075	2908	Hs.122926	NM_000176	ENSG00000113580	NR3C1	GCCR|GCR|GCRST|GR|GRL	nuclear receptor subfamily 3 group C member 1	protein-coding
chr2-674	chr2	205963535	205963679	+	28.9	0.783	intron (NM_205863, intron 4 of 21)	intron (NM_205863, intron 4 of 21)	553091	NM_152526	117583	Hs.657382	NM_057177	ENSG00000116117	PARD3B	ALS2CR19|PAR3B|PAR3L|PAR3beta	par-3 family cell polarity regulator beta	protein-coding
chr4-512	chr4	128692836	128692980	+	28.9	0.937	intron (NM_031291, intron 5 of 5)	L1M5|LINE|L1	-10068	NM_001317381	22824	Hs.135554	NM_014278	ENSG00000164070	HSPA4L	APG-1|HSPH3|Osp94	heat shock protein family A (Hsp70) member 4 like	protein-coding
chr11-417	chr11	31671231	31671375	+	28.9	0.819	intron (NM_001288725, intron 8 of 10)	intron (NM_001288725, intron 8 of 10)	140027	NM_001288725	26610	Hs.175534	NM_019040	ENSG00000109911	ELP4	AN|AN2|C11orf19|PAX6NEB|PAXNEB|dJ68P15A.1|hELP4	elongator acetyltransferase complex subunit 4	protein-coding
chr6-645	chr6	119617215	119617359	+	28.9	0.949	intron (NM_005907, intron 4 of 12)	L4|LINE|RTE	53644	NM_005907	4121	Hs.102788	NM_005907	ENSG00000111885	MAN1A1	HUMM3|HUMM9|MAN9	mannosidase alpha class 1A member 1	protein-coding
chr17-327	chr17	51072477	51072621	+	28.9	0.6	Intergenic	Intergenic	9669	NM_001243552	100506650	Hs.146556	NM_001243552		C17orf112	-	chromosome 17 open reading frame 112	protein-coding
chr2-725	chr2	70141185	70141329	+	28.9	0.854	promoter-TSS (NM_001202514)	promoter-TSS (NM_001202514)	-916	NM_002357	4084	Hs.468908	NM_002357	ENSG00000059728	MXD1	BHLHC58|MAD|MAD1	MAX dimerization protein 1	protein-coding
chr2-668	chr2	124674193	124674337	+	28.9	0.902	Intergenic	Intergenic	-108599	NM_130773	129684	Hs.660653	NM_130773	ENSG00000155052	CNTNAP5	caspr5	contactin associated protein like 5	protein-coding
chr8-492	chr8	33418796	33418940	+	28.9	0.857	intron (NM_024787, intron 1 of 5)	intron (NM_024787, intron 1 of 5)	5778	NM_024787	79845	Hs.151237	NM_024787	ENSG00000133874	RNF122	-	ring finger protein 122	protein-coding
chr2-813	chr2	178128572	178128716	+	28.9	0.852	5' UTR (NM_001313904, exon 1 of 5)	5' UTR (NM_001313904, exon 1 of 5)	215	NM_001313900	4780	Hs.744006	NM_006164	ENSG00000116044	NFE2L2	HEBP1|NRF2	nuclear factor, erythroid 2 like 2	protein-coding
chr6-668	chr6	143265690	143265834	+	28.9	0.755	intron (NM_006734, intron 1 of 9)	CpG	576	NM_006734	3097	Hs.510172	NM_006734	ENSG00000010818	HIVEP2	HIV-EP2|MBP-2|MIBP1|MRD43|SHN2|ZAS2|ZNF40B	human immunodeficiency virus type I enhancer binding protein 2	protein-coding
chr8-414	chr8	118257485	118257629	+	28.9	0.623	Intergenic	Intergenic	110220	NM_173851	169026	Hs.532270	NM_173851	ENSG00000164756	SLC30A8	ZNT8|ZnT-8	solute carrier family 30 member 8	protein-coding
chr19-165	chr19	42747090	42747234	+	28.9	0.601	promoter-TSS (NM_019884)	promoter-TSS (NM_019884)	-426	NM_019884	2931	Hs.466828	NM_019884	ENSG00000105723	GSK3A	-	glycogen synthase kinase 3 alpha	protein-coding
chr2-615	chr2	57671367	57671511	+	28.9	0.763	Intergenic	ERVL-E-int|LTR|ERVL	-463347	NM_001288837	7444	Hs.715298	NM_006296	ENSG00000028116	VRK2	-	vaccinia related kinase 2	protein-coding
chr2-709	chr2	188509932	188510076	+	28.9	0.872	Intergenic	Intergenic	-90772	NM_001329240	7035	Hs.516578	NM_006287	ENSG00000003436	TFPI	EPI|LACI|TFI|TFPI1	tissue factor pathway inhibitor	protein-coding
chr10-524	chr10	102106733	102106877	+	28.9	0.726	promoter-TSS (NM_005063)	promoter-TSS (NM_005063)	33	NM_005063	6319	Hs.558396	NM_005063	ENSG00000099194	SCD	FADS5|MSTP008|SCD1|SCDOS|hSCD1	stearoyl-CoA desaturase	protein-coding
chr4-452	chr4	82235715	82235859	+	28.9	0.688	Intergenic	Intergenic	-99516	NM_006259	5593	Hs.232044	NM_006259	ENSG00000138669	PRKG2	PRKGR2|cGK2|cGKII	protein kinase, cGMP-dependent, type II	protein-coding
chr1-881	chr1	8484273	8484417	+	28.5	0.812	promoter-TSS (NM_001042682)	promoter-TSS (NM_001042682)	-360	NR_125999	102724552	Hs.568612	NR_125999		LOC102724552	-	uncharacterized LOC102724552	ncRNA
chr13-301	chr13	30880685	30880829	+	28.5	0.869	intron (NM_032116, intron 1 of 10)	intron (NM_032116, intron 1 of 10)	434	NM_001014380	84056	Hs.243596	NM_032116	ENSG00000102781	KATNAL1	-	katanin catalytic subunit A1 like 1	protein-coding
chr2-1318	chr2	71204065	71204209	+	28.5	0.909	Intergenic	LTR13|LTR|ERVK	-1438	NM_024933	79998	Hs.512744	NM_024933	ENSG00000144031	ANKRD53	-	ankyrin repeat domain 53	protein-coding
chr2-698	chr2	43711571	43711715	+	28.5	0.935	intron (NR_144316, intron 26 of 36)	intron (NR_144316, intron 26 of 36)	111470	NM_001083953	63892	Hs.369592	NM_022065	ENSG00000115970	THADA	ARMC13|GITA	THADA, armadillo repeat containing	protein-coding
chr16-221	chr16	13977151	13977295	+	28.5	0.698	Intergenic	Intergenic	-36791	NM_005236	2072	Hs.567265	NM_005236	ENSG00000175595	ERCC4	ERCC11|FANCQ|RAD1|XFEPS|XPF	ERCC excision repair 4, endonuclease catalytic subunit	protein-coding
chr20-230	chr20	50721836	50721980	+	28.5	0.925	5' UTR (NM_001319146, exon 1 of 5)	5' UTR (NM_001319146, exon 1 of 5)	115	NM_001319146	55734	Hs.473082	NM_018197	ENSG00000020256	ZFP64	ZNF338	ZFP64 zinc finger protein	protein-coding
chr2-713	chr2	209735203	209735347	+	28.5	0.823	Intergenic	Intergenic	327908	NR_136588	101927960	Hs.159960	NR_136588		LOC101927960	-	uncharacterized LOC101927960	ncRNA
chr7-497	chr7	113440038	113440182	+	28.5	0.648	Intergenic	Intergenic	118972	NM_002711	5506	Hs.458309	NM_002711	ENSG00000154415	PPP1R3A	GM|PP1G|PPP1R3	protein phosphatase 1 regulatory subunit 3A	protein-coding
chr6-646	chr6	122942271	122942415	+	28.5	0.708	intron (NM_181795, intron 1 of 4)	intron (NM_181795, intron 1 of 4)	10966	NM_032471	5570	Hs.741340	NM_032471	ENSG00000135549	PKIB	PRKACN2	cAMP-dependent protein kinase inhibitor beta	protein-coding
chr11-472	chr11	18007637	18007781	+	28.5	0.869	intron (NM_012139, intron 8 of 10)	intron (NM_012139, intron 8 of 10)	27000	NR_104040	26297	Hs.32470	NM_012139	ENSG00000129158	SERGEF	DELGEF|Gnefr	secretion regulating guanine nucleotide exchange factor	protein-coding
chr18-254	chr18	42996253	42996397	+	28.5	0.676	intron (NM_001242692, intron 1 of 20)	intron (NM_001242692, intron 1 of 20)	90676	NR_110899	101927980	Hs.591058	NR_110899		SLC14A2-AS1	-	SLC14A2 antisense RNA 1	ncRNA
chr15-268	chr15	85685709	85685853	+	28.5	0.887	Intergenic	Intergenic	62737	NR_049748	642423	Hs.681665	NR_049748		LOC642423	-	golgin A2 pseudogene	pseudo
chr16-243	chr16	14621023	14621167	+	28.5	0.948	intron (NM_002582, intron 21 of 23)	LTR54|LTR|ERV1	103033	NM_002582	5073	Hs.253197	NM_002582	ENSG00000140694	PARN	DAN|DKCB6|PFBMFT4	poly(A)-specific ribonuclease	protein-coding
chr2-740	chr2	36271677	36271821	+	28.5	0.88	Intergenic	Intergenic	310964	NR_037631	100288911	Hs.432924	NR_037631		LOC100288911	-	uncharacterized LOC100288911	ncRNA
chr2-657	chr2	1791934	1792078	+	28.5	0.826	TTS (NM_001329844)	TTS (NM_001329844)	-43687	NM_012293	7837	Hs.332197	NM_012293	ENSG00000130508	PXDN	COPOA|D2S448|D2S448E|MG50|PRG2|PXN|VPO	peroxidasin	protein-coding
chr13-282	chr13	49387719	49387863	+	28.5	0.778	Intergenic	Intergenic	159944	NM_001308465	57105	Hs.253706	NM_020377	ENSG00000152207	CYSLTR2	CYSLT2|CYSLT2R|GPCR21|HG57|HPN321|KPG_011|PSEC0146|hGPCR21	cysteinyl leukotriene receptor 2	protein-coding
chr4-448	chr4	14068695	14068839	+	28.5	0.791	Intergenic	Intergenic	-44825	NR_033931	152742	Hs.135435	NR_033931	ENSG00000248698	LINC01085	-	long intergenic non-protein coding RNA 1085	ncRNA
chr7-515	chr7	14231465	14231609	+	28.5	0.922	intron (NM_145695, intron 22 of 23)	intron (NM_145695, intron 22 of 23)	-200487	NM_001163148	2115	Hs.22634	NM_004956	ENSG00000006468	ETV1	ER81	ETS variant 1	protein-coding
chr4-456	chr4	119957258	119957402	+	28.5	0.933	3' UTR (NM_001128933, exon 4 of 4)	3' UTR (NM_001128933, exon 4 of 4)	-99609	NM_016599	51778	Hs.732122	NM_016599	ENSG00000172399	MYOZ2	C4orf5|CMH16|CS-1	myozenin 2	protein-coding
chr1-883	chr1	12416207	12416351	+	28.5	0.87	intron (NM_018156, intron 47 of 68)	intron (NM_018156, intron 47 of 68)	126183	NM_018156	55187	Hs.439381	NM_015378	ENSG00000048707	VPS13D	-	vacuolar protein sorting 13 homolog D	protein-coding
chr6-701	chr6	142468200	142468344	+	28.5	0.758	promoter-TSS (NM_001324308)	promoter-TSS (NM_001324308)	-27	NM_001286372	51534	Hs.431367	NM_016485	ENSG00000009844	VTA1	C6orf55|DRG-1|DRG1|HSPC228|LIP5|My012|SBP1	vesicle trafficking 1	protein-coding
chr22-151	chr22	22431488	22431632	+	28.5	0.824	Intergenic	Intergenic	-33228	NR_135291	649179	Hs.553939	NR_135291	ENSG00000197549	PRAMENP	PRAMEF24P|PRAMEL	PRAME N-terminal-like, pseudogene	pseudo
chr1-871	chr1	106099481	106099625	+	28.5	0.949	Intergenic	Intergenic	62004	NR_125955	101928476	Hs.563856	NR_125954	ENSG00000230768	LINC01676	-	long intergenic non-protein coding RNA 1676	ncRNA
chr1-813	chr1	8777266	8777410	+	28.5	0.852	intron (NM_001042681, intron 1 of 22)	intron (NM_001042681, intron 1 of 22)	100361	NM_012102	473	Hs.463041	NM_012102	ENSG00000142599	RERE	ARG|ARP|ATN1L|DNB1|NEDBEH	arginine-glutamic acid dipeptide repeats	protein-coding
chr2-831	chr2	152855583	152855727	+	28.5	0.875	intron (NM_001145798, intron 2 of 12)	intron (NM_001145798, intron 2 of 12)	-25055	NM_001330114	785	Hs.120725	NM_000726	ENSG00000182389	CACNB4	CAB4|CACNLB4|EA5|EIG9|EJM|EJM4|EJM6	calcium voltage-gated channel auxiliary subunit beta 4	protein-coding
chr17-370	chr17	37617473	37617617	+	28.5	0.731	promoter-TSS (NM_015083)	promoter-TSS (NM_015083)	-219	NM_016507	51755	Hs.345028	NM_015083	ENSG00000167258	CDK12	CRK7|CRKR|CRKRS	cyclin dependent kinase 12	protein-coding
chr3-767	chr3	99807767	99807911	+	28.5	0.905	intron (NM_001042459, intron 1 of 4)	intron (NM_001042459, intron 1 of 4)	25518	NM_182909	11259	Hs.104672	NM_014890	ENSG00000168386	FILIP1L	DOC-1|DOC1|GIP130|GIP90	filamin A interacting protein 1 like	protein-coding
chr1-822	chr1	118845572	118845716	+	28.5	0.83	Intergenic	Intergenic	-117796	NM_206996	200162	Hs.528821	NM_206996	ENSG00000155761	SPAG17	CT143|PF6	sperm associated antigen 17	protein-coding
chr3-763	chr3	71100150	71100294	+	28.5	0.831	intron (NM_001244812, intron 4 of 15)	intron (NM_001244812, intron 4 of 15)	13852	NM_001244813	27086	Hs.59368	NM_032682	ENSG00000114861	FOXP1	12CC4|HSPC215|MFH|QRF1|hFKH1B	forkhead box P1	protein-coding
chr9-409	chr9	27125225	27125369	+	28.5	0.847	intron (NM_001290078, intron 1 of 20)	intron (NM_001290078, intron 1 of 20)	16158	NM_000459	7010	Hs.89640	NM_000459	ENSG00000120156	TEK	CD202B|TIE-2|TIE2|VMCM|VMCM1	TEK receptor tyrosine kinase	protein-coding
chr9-405	chr9	97939244	97939388	+	28.5	0.714	intron (NM_001243743, intron 4 of 14)	intron (NM_001243743, intron 4 of 14)	-90940	NR_036109	100422842		NR_036109	ENSG00000207617	MIR3074	mir-3074	microRNA 3074	ncRNA
chr2-673	chr2	202296878	202297022	+	28.5	0.915	intron (NM_015049, intron 1 of 15)	intron (NM_015049, intron 1 of 15)	19369	NM_015049	66008	Hs.152774	NM_015049	ENSG00000115993	TRAK2	ALS2CR3|CALS-C|GRIF-1|GRIF1|MILT2|OIP98	trafficking kinesin protein 2	protein-coding
chr17-352	chr17	70132959	70133103	+	28.5	0.945	Intergenic	Intergenic	15870	NM_000346	6662	Hs.647409	NM_000346	ENSG00000125398	SOX9	CMD1|CMPD1|SRA1|SRXX2|SRXY10	SRY-box 9	protein-coding
chr6-690	chr6	148932444	148932588	+	28.5	0.796	Intergenic	Intergenic	102229	NM_001346509	23328	Hs.193133	NM_015278	ENSG00000111961	SASH1	SH3D6A|dJ323M4.1	SAM and SH3 domain containing 1	protein-coding
chr6-685	chr6	130609636	130609780	+	28.5	0.811	intron (NM_001258275, intron 2 of 13)	intron (NM_001258275, intron 2 of 13)	-65609	NM_001017373	154075	Hs.440508	NM_152552	ENSG00000164483	SAMD3	-	sterile alpha motif domain containing 3	protein-coding
chr1-875	chr1	181228420	181228564	+	28.5	0.883	Intergenic	MER127|DNA|TcMar-Tigger	22968	NR_046249	100287948	Hs.742594	NR_046249	ENSG00000179452	LINC01699	GM140	long intergenic non-protein coding RNA 1699	ncRNA
chr9-399	chr9	75124125	75124269	+	28.5	0.892	Intergenic	Intergenic	-12520	NM_138691	117531	Hs.670211	NM_138691	ENSG00000165091	TMC1	DFNA36|DFNB11|DFNB7	transmembrane channel like 1	protein-coding
chr5-555	chr5	11385510	11385654	+	28.5	0.902	intron (NM_001288715, intron 5 of 20)	intron (NM_001288715, intron 5 of 20)	203447	NM_001288715	1501	Hs.314543	NM_001332	ENSG00000169862	CTNND2	GT24|NPRAP	catenin delta 2	protein-coding
chr3-716	chr3	177691102	177691246	+	28.5	0.922	Intergenic	Intergenic	156521	NR_110826	102724550	Hs.570526	NR_110826	ENSG00000231574	LINC02015	KCCAT211	long intergenic non-protein coding RNA 2015	ncRNA
chr6-715	chr6	136931554	136931698	+	28.5	0.804	intron (NM_005923, intron 18 of 29)	intron (NM_005923, intron 18 of 29)	-18626	NR_125858	101928461	Hs.666518	NR_125858		LOC101928461	-	uncharacterized LOC101928461	ncRNA
chr8-450	chr8	22077506	22077650	+	28.5	0.921	3' UTR (NM_014759, exon 5 of 5)	3' UTR (NM_014759, exon 5 of 5)	12273	NM_014759	9796	Hs.334688	NM_014759	ENSG00000168490	PHYHIP	DYRK1AP3|PAHX-AP|PAHXAP1	phytanoyl-CoA 2-hydroxylase interacting protein	protein-coding
chr2-693	chr2	225898273	225898417	+	28.5	0.844	intron (NM_014689, intron 1 of 55)	intron (NM_014689, intron 1 of 55)	8985	NM_014689	55619	Hs.46578	NM_014689	ENSG00000135905	DOCK10	DRIP2|Nbla10300|ZIZ3	dedicator of cytokinesis 10	protein-coding
chr5-576	chr5	156722337	156722481	+	28.5	0.902	intron (NM_001037333, intron 4 of 30)	intron (NM_001037333, intron 4 of 30)	26057	NM_014376	26999	Hs.519702	NM_014376	ENSG00000055163	CYFIP2	PIR121	cytoplasmic FMR1 interacting protein 2	protein-coding
chr3-728	chr3	156784795	156784939	+	28.5	0.774	Intergenic	Intergenic	-14763	NR_135546	105374177	Hs.634263	NR_135546	ENSG00000241544	LINC02029	-	long intergenic non-protein coding RNA 2029	ncRNA
chr1-802	chr1	78004720	78004864	+	28.5	0.905	intron (NM_174858, intron 13 of 13)	MER57C1|LTR|ERV1	143551	NM_015534	26009	Hs.480506	NM_015534	ENSG00000036549	ZZZ3	ATAC1	zinc finger ZZ-type containing 3	protein-coding
chr8-435	chr8	53243566	53243710	+	28.5	0.851	intron (NM_014682, intron 2 of 25)	intron (NM_014682, intron 2 of 25)	78801	NM_014682	9705	Hs.655499	NM_014682	ENSG00000147488	ST18	NZF3|ZC2H2C3|ZC2HC10|ZNF387	ST18, C2H2C-type zinc finger	protein-coding
chr1-874	chr1	180567898	180568042	+	28.5	0.819	Intergenic	Intergenic	-33176	NM_004736	9213	Hs.227656	NM_004736	ENSG00000143324	XPR1	IBGC6|SYG1|X3	xenotropic and polytropic retrovirus receptor 1	protein-coding
chr2-666	chr2	108388965	108389109	+	28.5	0.804	intron (NR_126370, intron 2 of 4)	intron (NR_126370, intron 2 of 4)	18469	NR_126369	104326057	Hs.585967	NR_126369	ENSG00000232991	GACAT1	LINC00876	gastric cancer associated transcript 1 (non-protein coding)	ncRNA
chr5-575	chr5	138385603	138385747	+	28.5	0.898	intron (NM_001037633, intron 5 of 10)	MER58B|DNA|hAT-Charlie	148390	NM_001037633	64374	Hs.483521	NM_022464	ENSG00000120725	SIL1	BAP|MSS|ULG5	SIL1 nucleotide exchange factor	protein-coding
chr5-545	chr5	107200729	107200873	+	28.5	0.67	intron (NM_001163315, intron 8 of 8)	intron (NM_001163315, intron 8 of 8)	-194205	NM_001962	1946	Hs.288741	NM_001962	ENSG00000184349	EFNA5	AF1|EFL5|EPLG7|GLC1M|LERK7|RAGS	ephrin A5	protein-coding
chr5-562	chr5	123991770	123991914	+	28.5	0.676	intron (NM_020747, intron 2 of 8)	intron (NM_020747, intron 2 of 8)	88963	NM_020747	57507	Hs.266616	NM_020747	ENSG00000168916	ZNF608	NY-REN-36	zinc finger protein 608	protein-coding
chr4-497	chr4	140005767	140005911	+	28.5	0.822	promoter-TSS (NM_001276457)	promoter-TSS (NM_001276457)	-271	NM_006874	1998	Hs.634040	NM_006874	ENSG00000109381	ELF2	EU32|NERF|NERF-1A|NERF-1B|NERF-1a,b|NERF-2	E74 like ETS transcription factor 2	protein-coding
chr1-805	chr1	116774418	116774562	+	28.5	0.661	Intergenic	Intergenic	120114	NM_152367	126868	Hs.376194	NM_152367	ENSG00000173212	MAB21L3	C1orf161	mab-21 like 3	protein-coding
chr10-529	chr10	17262823	17262967	+	28.5	0.973	intron (NR_108060, intron 1 of 3)	intron (NR_108060, intron 1 of 3)	6002	NR_108060	100507347	Hs.740502	NR_108060	ENSG00000229124	VIM-AS1	-	VIM antisense RNA 1	ncRNA
chr8-456	chr8	101464432	101464576	+	28.5	0.743	Intergenic	Intergenic	69513	NR_039681	100616451		NR_039681	ENSG00000265599	MIR4471	-	microRNA 4471	ncRNA
chr4-483	chr4	176755234	176755378	+	28.5	0.89	intron (NR_048571, intron 1 of 5)	intron (NR_048571, intron 1 of 5)	-21041	NM_201591	2823	Hs.75819	NM_005277	ENSG00000150625	GPM6A	GPM6|M6A	glycoprotein M6A	protein-coding
chr3-666	chr3	59772228	59772372	+	28.5	0.792	intron (NM_002012, intron 8 of 9)	intron (NM_002012, intron 8 of 9)	294553	NM_001320901	2272	Hs.655995	NM_002012	ENSG00000189283	FHIT	AP3Aase|FRA3B	fragile histidine triad	protein-coding
chr20-243	chr20	52143974	52144118	+	28.5	0.908	Intergenic	Intergenic	-25263	NR_110051	101927770		NR_110051		LOC101927770	-	uncharacterized LOC101927770	ncRNA
chr15-263	chr15	37307416	37307560	+	28.5	0.882	intron (NM_170677, intron 8 of 12)	intron (NM_170677, intron 8 of 12)	-42386	NR_107030	102466875		NR_107030	ENSG00000277202	MIR8063	hsa-mir-8063	microRNA 8063	ncRNA
chr7-486	chr7	73130067	73130211	+	28.5	0.703	intron (NM_001165903, intron 1 of 9)	intron (NM_001165903, intron 1 of 9)	3878	NM_004603	6804	Hs.647024	NM_004603	ENSG00000106089	STX1A	HPC-1|P35-1|STX1|SYN1A	syntaxin 1A	protein-coding
chr12-443	chr12	44152553	44152697	+	28.5	0.782	promoter-TSS (NM_031292)	promoter-TSS (NM_031292)	-5	NM_001271826	83448	Hs.445814	NM_031292	ENSG00000129317	PUS7L	-	pseudouridylate synthase 7 like	protein-coding
chr9-403	chr9	88742427	88742571	+	28.5	0.817	promoter-TSS (NR_110996)	promoter-TSS (NR_110996)	44	NR_110996	101927623	Hs.575644	NR_110996		LOC101927623	-	uncharacterized LOC101927623	ncRNA
chr11-466	chr11	123525672	123525816	+	28.5	0.893	promoter-TSS (NM_018400)	promoter-TSS (NM_018400)	-429	NM_001040151	55800	Hs.4865	NM_018400	ENSG00000166257	SCN3B	ATFB16|BRGDA7|HSA243396|SCNB3	sodium voltage-gated channel beta subunit 3	protein-coding
chr1-869	chr1	84593157	84593301	+	28.5	0.945	intron (NM_002731, intron 1 of 9)	intron (NM_002731, intron 1 of 9)	-16702	NM_001300916	5567	Hs.487325	NM_002731	ENSG00000142875	PRKACB	PKA C-beta|PKACB	protein kinase cAMP-activated catalytic subunit beta	protein-coding
chr4-491	chr4	95393341	95393485	+	28.5	0.831	intron (NM_001256428, intron 2 of 11)	intron (NM_001256428, intron 2 of 11)	20405	NM_001256428	10611	Hs.480311	NM_006457	ENSG00000163110	PDLIM5	ENH|ENH1|L9|LIM	PDZ and LIM domain 5	protein-coding
chr13-292	chr13	52210588	52210732	+	28.5	0.848	intron (NM_052950, intron 1 of 11)	intron (NM_052950, intron 1 of 11)	52176	NM_052950	115825	Hs.46506	NM_052950	ENSG00000139668	WDFY2	PROF|WDF2|ZFYVE22	WD repeat and FYVE domain containing 2	protein-coding
chr3-688	chr3	77171872	77172016	+	28.5	0.853	intron (NM_001128929, intron 1 of 24)	intron (NM_001128929, intron 1 of 24)	24781	NM_001128929	6092	Hs.13305	NM_002942	ENSG00000185008	ROBO2	SAX3	roundabout guidance receptor 2	protein-coding
chr1-856	chr1	11028761	11028905	+	28.5	0.863	intron (NM_001170754, intron 3 of 12)	intron (NM_001170754, intron 3 of 12)	13261	NM_001170754	148345	Hs.127026	NM_173507	ENSG00000175262	C1orf127	-	chromosome 1 open reading frame 127	protein-coding
chr10-516	chr10	6829695	6829839	+	28.5	0.819	intron (NR_038291, intron 2 of 4)	MIRb|SINE|MIR	8207	NR_038291	100507127	Hs.498571	NR_038291	ENSG00000238266	LINC00707	-	long intergenic non-protein coding RNA 707	ncRNA
chr8-472	chr8	119755977	119756121	+	28.5	0.958	Intergenic	Intergenic	-121815	NR_109794	401474	Hs.359393	NM_207506	ENSG00000177570	SAMD12	-	sterile alpha motif domain containing 12	protein-coding
chr1-865	chr1	52155909	52156053	+	28.5	0.848	intron (NM_024586, intron 3 of 23)	intron (NM_024586, intron 3 of 23)	-39505	NM_148904	114883	Hs.21938	NM_024586	ENSG00000117859	OSBPL9	ORP-9|ORP9	oxysterol binding protein like 9	protein-coding
chr17-339	chr17	57970145	57970289	+	28.5	0.812	promoter-TSS (NM_016261)	promoter-TSS (NM_016261)	89	NM_001193612	51174	Hs.463638	NM_016261	ENSG00000108423	TUBD1	TUBD	tubulin delta 1	protein-coding
chr15-284	chr15	76585922	76586066	+	28.5	0.854	intron (NM_001127716, intron 1 of 10)	intron (NM_001127716, intron 1 of 10)	17816	NM_000126	2108	Hs.39925	NM_000126	ENSG00000140374	ETFA	EMA|GA2|MADD	electron transfer flavoprotein alpha subunit	protein-coding
chr4-467	chr4	120545983	120546127	+	28.5	0.689	intron (NM_001083, intron 1 of 20)	intron (NM_001083, intron 1 of 20)	2387	NM_033430	8654	Hs.647971	NM_001083	ENSG00000138735	PDE5A	CGB-PDE|CN5A|PDE5	phosphodiesterase 5A	protein-coding
chr1-895	chr1	180985818	180985962	+	28.5	0.918	intron (NM_005819, intron 1 of 7)	intron (NM_005819, intron 1 of 7)	6367	NM_001286210	10228	Hs.518417	NM_005819	ENSG00000135823	STX6	-	syntaxin 6	protein-coding
chr14-295	chr14	56269881	56270025	+	28.5	0.821	Intergenic	Intergenic	-6561	NR_026796	645687	Hs.569345	NR_026796		LINC00520	C14orf34	long intergenic non-protein coding RNA 520	ncRNA
chr16-237	chr16	7893582	7893726	+	28.5	0.856	Intergenic	Intergenic	510903	NM_145893	54715	Hs.459842	NM_018723	ENSG00000078328	RBFOX1	2BP1|A2BP1|FOX-1|FOX1|HRNBP1	RNA binding protein, fox-1 homolog 1	protein-coding
chr10-479	chr10	14510110	14510254	+	28.5	0.947	Intergenic	Intergenic	31607	NR_031668	100302116		NR_031668	ENSG00000221371	MIR1265	MIRN1265|hsa-mir-1265	microRNA 1265	ncRNA
chr12-405	chr12	40457346	40457490	+	28.5	0.811	intron (NM_052885, intron 1 of 9)	intron (NM_052885, intron 1 of 9)	42243	NM_052885	114134	Hs.558595	NM_052885	ENSG00000151229	SLC2A13	HMIT	solute carrier family 2 member 13	protein-coding
chr12-408	chr12	112562979	112563123	+	28.5	0.778	promoter-TSS (NM_006700)	promoter-TSS (NM_006700)	-298	NM_001143906	10906	Hs.5148	NM_006700	ENSG00000135148	TRAFD1	FLN29	TRAF-type zinc finger domain containing 1	protein-coding
chrX-142	chrX	6364837	6364981	+	28.5	0.87	Intergenic	Intergenic	-62905	NR_039927	100616373		NR_039927	ENSG00000265284	MIR4770	-	microRNA 4770	ncRNA
chr2-779	chr2	53567355	53567499	+	28.5	0.923	Intergenic	L1PA13|LINE|L1	-427493	NM_001008708	494143	Hs.585944	NM_001008708	ENSG00000143942	CHAC2	-	ChaC cation transport regulator homolog 2	protein-coding
chr15-293	chr15	42424924	42425068	+	28.5	0.833	Intergenic	Intergenic	23843	NR_033151	255189	Hs.231873	NM_213600	ENSG00000168907	PLA2G4F	PLA2G4FZ	phospholipase A2 group IVF	protein-coding
chr7-521	chr7	38674009	38674153	+	28.5	0.851	Intergenic	Intergenic	-2914	NM_139316	273	Hs.592182	NM_001635	ENSG00000078053	AMPH	AMPH1	amphiphysin	protein-coding
chr10-521	chr10	79056480	79056624	+	28.5	0.863	intron (NM_001271518, intron 1 of 27)	intron (NM_001271518, intron 1 of 27)	53967	NM_001322838	3778	Hs.144795	NM_002247	ENSG00000156113	KCNMA1	BKTM|KCa1.1|MaxiK|SAKCA|SLO|SLO-ALPHA|SLO1|bA205K10.1|hSlo|mSLO1	potassium calcium-activated channel subfamily M alpha 1	protein-coding
chr4-506	chr4	86763712	86763856	+	28.5	0.702	intron (NM_001287805, intron 1 of 7)	intron (NM_001287805, intron 1 of 7)	14738	NM_001287805	83478	Hs.444229	NM_031305	ENSG00000138639	ARHGAP24	FILGAP|RC-GAP72|RCGAP72|p73|p73RhoGAP	Rho GTPase activating protein 24	protein-coding
chr8-452	chr8	29595103	29595247	+	28.5	0.717	intron (NR_026765, intron 1 of 3)	intron (NR_026765, intron 1 of 3)	10450	NR_026765	619351	Hs.566911	NR_026765	ENSG00000251191	LINC00589	C8orf75	long intergenic non-protein coding RNA 589	ncRNA
chr9-378	chr9	74771607	74771751	+	28.5	0.826	intron (NM_004293, intron 1 of 13)	intron (NM_004293, intron 1 of 13)	7412	NM_001242506	9615	Hs.494163	NM_004293	ENSG00000119125	GDA	CYPIN|GUANASE|NEDASIN	guanine deaminase	protein-coding
chr2-711	chr2	198317653	198317797	+	28.5	0.741	promoter-TSS (NM_001320819)	promoter-TSS (NM_001320819)	-422	NM_025147	80219	Hs.606592	NM_025147	ENSG00000115520	COQ10B	-	coenzyme Q10B	protein-coding
chr2-664	chr2	101769359	101769503	+	28.5	0.826	intron (NR_135594, intron 1 of 1)	intron (NR_135594, intron 1 of 1)	1309	NR_135594	100506286	Hs.679790	NR_135594	ENSG00000272902	TBC1D8-AS1	-	TBC1 domain family member 8 antisense RNA 1	ncRNA
chr2-728	chr2	135650370	135650514	+	28.5	0.893	intron (NR_036549, intron 1 of 4)	L2|LINE|L2	25734	NR_036549	100129961	Hs.729028	NR_036549		CCNT2-AS1	-	CCNT2 antisense RNA 1	ncRNA
chr9-396	chr9	2227522	2227666	+	28.5	0.889	Intergenic	Intergenic	69138	NM_001289400	6595	Hs.298990	NM_003070	ENSG00000080503	SMARCA2	BAF190|BRM|NCBRS|SNF2|SNF2L2|SNF2LA|SWI2|Sth1p|hBRM|hSNF2a	SWI/SNF related, matrix associated, actin dependent regulator of chromatin, subfamily a, member 2	protein-coding
chr4-547	chr4	38010241	38010385	+	28.5	0.911	intron (NM_015173, intron 2 of 19)	intron (NM_015173, intron 2 of 19)	48257	NM_006607	10744	Hs.668806	NM_006607	ENSG00000250254	PTTG2	-	pituitary tumor-transforming 2	protein-coding
chr6-725	chr6	43881843	43881987	+	28.5	0.896	intron (NR_024478, intron 1 of 1)	intron (NR_024478, intron 1 of 1)	23150	NR_024478	100132354	Hs.376232	NR_024478		LINC01512	HI-LNC77	long intergenic non-protein coding RNA 1512	ncRNA
chr4-496	chr4	139712290	139712434	+	28.5	0.869	Intergenic	Intergenic	221438	NR_133945	105377448	Hs.200280	NR_133945	ENSG00000250195	LOC105377448	-	uncharacterized LOC105377448	ncRNA
chr10-499	chr10	124067546	124067690	+	28.5	0.733	intron (NM_001318189, intron 10 of 15)	intron (NM_001318189, intron 10 of 15)	36807	NM_001318189	118663	Hs.422466	NM_144587	ENSG00000138152	BTBD16	C10orf87	BTB domain containing 16	protein-coding
chr5-563	chr5	126335340	126335484	+	28.5	0.913	intron (NM_178450, intron 1 of 4)	L2c|LINE|L2	31088	NM_178450	115123	Hs.132441	NM_178450	ENSG00000173926	2021-03-03	MARCH-III|RNF173	membrane associated ring-CH-type finger 3	protein-coding
chr6-664	chr6	107077375	107077519	+	28.5	0.826	promoter-TSS (NM_032730)	promoter-TSS (NM_032730)	6	NM_018292	55278	Hs.406917	NM_018292	ENSG00000130348	QRSL1	GatA	glutaminyl-tRNA synthase (glutamine-hydrolyzing)-like 1	protein-coding
chr2-742	chr2	45557818	45557962	+	28.5	0.763	Intergenic	Intergenic	-75810	NR_033831	400952	Hs.468368	NR_033831	ENSG00000205054	LINC01121	UNQ6975	long intergenic non-protein coding RNA 1121	ncRNA
chr4-473	chr4	186183242	186183386	+	28.5	0.877	intron (NM_001317781, intron 3 of 18)	intron (NM_001317781, intron 3 of 18)	57923	NM_001317781	83891	Hs.369091	NM_031953	ENSG00000109762	SNX25	MSTP043|SBBI31	sorting nexin 25	protein-coding
chr10-540	chr10	98980083	98980227	+	28.5	0.945	intron (NR_037909, intron 11 of 14)	intron (NR_037909, intron 11 of 14)	-34472	NM_003061	6585	Hs.632082	NM_003061	ENSG00000187122	SLIT1	MEGF4|SLIL1|SLIT-1|SLIT3	slit guidance ligand 1	protein-coding
chr16-257	chr16	68449804	68449948	+	28.5	0.859	intron (NM_018667, intron 1 of 8)	intron (NM_018667, intron 1 of 8)	32533	NM_018667	55512	Hs.368421	NM_018667	ENSG00000103056	SMPD3	NSMASE2	sphingomyelin phosphodiesterase 3	protein-coding
chr8-427	chr8	97521430	97521574	+	28.5	0.862	intron (NM_002998, intron 1 of 4)	MIR|SINE|MIR	15620	NM_002998	6383	Hs.1501	NM_002998	ENSG00000169439	SDC2	CD362|HSPG|HSPG1|SYND2	syndecan 2	protein-coding
chr3-697	chr3	185618267	185618411	+	28.5	0.696	Intergenic	Intergenic	37585	NM_004593	6434	Hs.533122	NM_004593	ENSG00000136527	TRA2B	Htra2-beta|PPP1R156|SFRS10|SRFS10|TRA2-BETA|TRAN2B	transformer 2 beta homolog (Drosophila)	protein-coding
chr9-397	chr9	17590114	17590258	+	28.5	0.835	intron (NM_003026, intron 1 of 8)	intron (NM_003026, intron 1 of 8)	11234	NM_003026	6456	Hs.75149	NM_003026	ENSG00000107295	SH3GL2	CNSA2|EEN-B1|SH3D2A|SH3P4	SH3 domain containing GRB2 like 2, endophilin A1	protein-coding
chr14-271	chr14	56089953	56090097	+	28.5	0.829	intron (NM_004986, intron 5 of 41)	intron (NM_004986, intron 5 of 41)	43100	NM_001271014	3895	Hs.509414	NM_004986	ENSG00000126777	KTN1	CG1|KNT|MU-RMS-40.19	kinectin 1	protein-coding
chr20-209	chr20	39686824	39686968	+	28.5	0.914	intron (NM_003286, intron 2 of 20)	MLT1F1|LTR|ERVL-MaLR	29438	NM_003286	7150	Hs.472737	NM_003286	ENSG00000198900	TOP1	TOPI	topoisomerase (DNA) I	protein-coding
chr13-306	chr13	60490191	60490335	+	28.5	0.924	intron (NM_001042517, intron 19 of 27)	intron (NM_001042517, intron 19 of 27)	-96589	NR_109838	100874195	Hs.664101	NR_046539	ENSG00000227528	DIAPH3-AS1	-	DIAPH3 antisense RNA 1	ncRNA
chr2-793	chr2	162224313	162224457	+	28.5	0.948	exon (NM_005805, exon 5 of 12)	exon (NM_005805, exon 5 of 12)	-48220	NM_006593	10716	Hs.210862	NM_006593	ENSG00000136535	TBR1	TBR-1|TES-56	T-box, brain 1	protein-coding
chr2-745	chr2	59262148	59262292	+	28.5	0.843	intron (NR_033873, intron 12 of 13)	intron (NR_033873, intron 12 of 13)	-182623	NR_110219	101927285	Hs.570209	NR_110219	ENSG00000222030	LINC01793	-	long intergenic non-protein coding RNA 1793	ncRNA
chr4-469	chr4	149363757	149363901	+	28.5	0.813	promoter-TSS (NM_001166104)	promoter-TSS (NM_001166104)	-157	NM_000901	4306	Hs.163924	NM_000901	ENSG00000151623	NR3C2	MCR|MLR|MR|NR3C2VIT	nuclear receptor subfamily 3 group C member 2	protein-coding
chr15-279	chr15	72040031	72040175	+	28.5	0.898	intron (NM_001286429, intron 7 of 11)	LTR44|LTR|ERV1	-56225	NR_120346	101929173	Hs.680593	NR_120346		THSD4-AS2	-	THSD4 antisense RNA 2	ncRNA
chr3-751	chr3	135892922	135893066	+	28.5	0.718	intron (NM_018133, intron 1 of 1)	L2c|LINE|L2	20316	NM_001145417	55167	Hs.18631	NM_018133	ENSG00000174579	MSL2	MSL-2|MSL2L1|RNF184	male-specific lethal 2 homolog (Drosophila)	protein-coding
chr17-373	chr17	55614977	55615121	+	28.5	0.804	intron (NM_170721, intron 6 of 9)	intron (NM_170721, intron 6 of 9)	-14091	NR_110808	101927557	Hs.639984	NR_110808	ENSG00000266100	LOC101927557	-	uncharacterized LOC101927557	ncRNA
chr13-307	chr13	72067442	72067586	+	28.5	0.972	intron (NM_004392, intron 3 of 7)	MLT1F2|LTR|ERVL-MaLR	373816	NM_004392	1602	Hs.129452	NM_004392	ENSG00000276644	DACH1	DACH	dachshund family transcription factor 1	protein-coding
chr8-420	chr8	17220643	17220787	+	28.5	0.841	intron (NM_004686, intron 3 of 13)	intron (NM_004686, intron 3 of 13)	50325	NM_004686	9108	Hs.625674	NM_004686	ENSG00000003987	MTMR7	-	myotubularin related protein 7	protein-coding
chr15-247	chr15	63796677	63796821	+	28.5	0.793	promoter-TSS (NM_001256702)	promoter-TSS (NM_001256702)	39	NR_046342	9960	Hs.458499	NM_006537	ENSG00000140455	USP3	SIH003|UBP	ubiquitin specific peptidase 3	protein-coding
chr19-213	chr19	41031449	41031593	+	28.5	0.855	intron (NM_020971, intron 17 of 35)	(TTCA)n|Simple_repeat|Simple_repeat	-4874	NM_025213	57731	Hs.32706	NM_020971	ENSG00000160460	SPTBN4	QV|SPNB4|SPTBN3	spectrin beta, non-erythrocytic 4	protein-coding
chr18-261	chr18	47658040	47658184	+	28.5	0.843	intron (NM_001080467, intron 1 of 39)	intron (NM_001080467, intron 1 of 39)	-5179	NR_036204	100422865		NR_036204	ENSG00000283343	MIR4320	-	microRNA 4320	ncRNA
chr17-345	chr17	8472622	8472766	+	28.5	0.88	intron (NM_005964, intron 6 of 40)	MIRb|SINE|MIR	61385	NM_001256012	4628	Hs.16355	NM_005964	ENSG00000133026	MYH10	NMMHC-IIB|NMMHCB	myosin heavy chain 10	protein-coding
chr15-286	chr15	80351833	80351977	+	28.5	0.747	promoter-TSS (NM_001242911)	promoter-TSS (NM_001242911)	-5	NM_001242912	54469	Hs.596679	NM_019006	ENSG00000086666	ZFAND6	AWP1|ZA20D3|ZFAND5B	zinc finger AN1-type containing 6	protein-coding
chr10-482	chr10	68875843	68875987	+	28.5	0.73	intron (NM_001127384, intron 7 of 17)	intron (NM_001127384, intron 7 of 17)	103891	NR_111909	347731	Hs.652155	NM_178011	ENSG00000198739	LRRTM3	-	leucine rich repeat transmembrane neuronal 3	protein-coding
chr1-861	chr1	36021369	36021513	+	28.5	0.783	intron (NM_024874, intron 1 of 20)	intron (NM_024874, intron 1 of 20)	1596	NM_024874	79932	Hs.456507	NM_024874	ENSG00000142687	KIAA0319L	AAVR	KIAA0319 like	protein-coding
chr14-275	chr14	95731899	95732043	+	28.5	0.687	intron (NM_024734, intron 1 of 12)	intron (NM_024734, intron 1 of 12)	54274	NM_024734	79789	Hs.301478	NM_024734	ENSG00000165959	CLMN	-	calmin	protein-coding
chr6-632	chr6	41314325	41314469	+	28.5	0.932	intron (NM_001199510, intron 5 of 5)	L2|LINE|L2	10869	NM_001199510	9436	Hs.194721	NM_004828	ENSG00000096264	NCR2	CD336|LY95|NK-p44|NKP44|dJ149M18.1	natural cytotoxicity triggering receptor 2	protein-coding
chr2-763	chr2	28143500	28143644	+	28.5	0.913	intron (NR_137440, intron 2 of 13)	intron (NR_137440, intron 2 of 13)	-29591	NR_028308	100302650	Hs.729719	NR_028308		BRE-AS1	-	BRE antisense RNA 1	ncRNA
chr7-571	chr7	133055177	133055321	+	28.5	0.958	intron (NM_001037126, intron 6 of 9)	MER4A1_|LTR|ERV1	79614	NR_106749	102465139		NR_106749	ENSG00000276137	MIR6133	hsa-mir-6133	microRNA 6133	ncRNA
chr3-757	chr3	186099593	186099737	+	28.5	0.961	Intergenic	Intergenic	-19642	NM_001080744	1608	Hs.683449	NM_001346	ENSG00000058866	DGKG	DAGK3|DGK-GAMMA	diacylglycerol kinase gamma	protein-coding
chr20-217	chr20	16628611	16628755	+	28.5	0.778	Intergenic	Intergenic	-74604	NM_001199866	55614	Hs.101774	NM_024704	ENSG00000089177	KIF16B	C20orf23|KISC20ORF|SNX23	kinesin family member 16B	protein-coding
chr2-714	chr2	213274421	213274565	+	28.5	0.924	intron (NM_005235, intron 1 of 27)	intron (NM_005235, intron 1 of 27)	16591	NR_031643	100313771		NR_031643	ENSG00000221782	MIR548F2	MIR548F-2|MIRN548F2|hsa-mir-548f-2	microRNA 548f-2	ncRNA
chr12-426	chr12	25725866	25726010	+	28.5	0.973	intron (NM_001145727, intron 1 of 7)	intron (NM_001145727, intron 1 of 7)	-19721	NM_152590	160492	Hs.44647	NM_152590	ENSG00000152936	LMNTD1	IFLTD1|LMNARS1|PAS1C1	lamin tail domain containing 1	protein-coding
chr2-616	chr2	61964069	61964213	+	28.5	0.664	Intergenic	MIR3|SINE|MIR	117137	NM_032180	84140	Hs.440466	NM_032180	ENSG00000170264	FAM161A	RP28	family with sequence similarity 161 member A	protein-coding
chr9-408	chr9	20320182	20320326	+	28.5	0.6	Intergenic	Intergenic	90982	NR_039684	100616229		NR_039684	ENSG00000263790	MIR4473	-	microRNA 4473	ncRNA
chr19-191	chr19	56093363	56093507	+	28.5	0.841	Intergenic	L1MC4a|LINE|L1	-1224	NM_152600	163033	Hs.112529	NM_152600	ENSG00000218891	ZNF579	-	zinc finger protein 579	protein-coding
chr1-942	chr1	1826377	1826521	+	28.5	0.946	Intergenic	Intergenic	-3893	NM_001282538	2782	Hs.430425	NM_002074	ENSG00000078369	GNB1	MRD42	G protein subunit beta 1	protein-coding
chr9-456	chr9	81972249	81972393	+	28.5	0.913	Intergenic	Intergenic	-211740	NR_109771	101927450	Hs.738041	NR_109771	ENSG00000260995	LOC101927450	-	uncharacterized LOC101927450	ncRNA
chr1-971	chr1	49383763	49383907	+	28.5	0.592	intron (NM_001323573, intron 5 of 12)	intron (NM_001323573, intron 5 of 12)	-141194	NM_001302082	79656	Hs.475348	NM_024603	ENSG00000162373	BEND5	C1orf165	BEN domain containing 5	protein-coding
chr1-853	chr1	230325293	230325437	+	28.5	0.755	intron (NM_001291866, intron 2 of 15)	intron (NM_001291866, intron 2 of 15)	122423	NM_004481	2590	Hs.743964	NM_004481	ENSG00000143641	GALNT2	GalNAc-T2	polypeptide N-acetylgalactosaminyltransferase 2	protein-coding
chr6-634	chr6	100745192	100745336	+	28.5	0.826	Intergenic	Intergenic	166287	NM_005068	6492	Hs.520293	NM_005068	ENSG00000112246	SIM1	bHLHe14	single-minded family bHLH transcription factor 1	protein-coding
chr11-488	chr11	68182121	68182265	+	28.5	0.91	intron (NM_001291902, intron 12 of 22)	MIRc|SINE|MIR	-45993	NM_001164161	55291	Hs.503022	NM_018312	ENSG00000110075	PPP6R3	C11orf23|PP6R3|SAP190|SAPL|SAPLa|SAPS3	protein phosphatase 6 regulatory subunit 3	protein-coding
chr14-273	chr14	78148669	78148813	+	28.5	0.831	intron (NM_006020, intron 3 of 5)	intron (NM_006020, intron 3 of 5)	25615	NM_006020	8846	Hs.94542	NM_006020	ENSG00000100601	ALKBH1	ABH|ABH1|ALKBH|alkB|hABH	alkB homolog 1, histone H2A dioxygenase	protein-coding
chr18-236	chr18	37526840	37526984	+	28.5	0.63	Intergenic	Intergenic	-119338	NR_110791	101927900	Hs.385522	NR_110791	ENSG00000261715	LINC01477	-	long intergenic non-protein coding RNA 1477	ncRNA
chr1-879	chr1	245134320	245134464	+	28.5	0.74	promoter-TSS (NR_111907)	promoter-TSS (NR_111907)	-221	NR_111907	101928068	Hs.134857	NR_111907		LOC101928068	-	uncharacterized LOC101928068	ncRNA
chr2-705	chr2	111415388	111415532	+	28.5	0.833	TTS (NR_132975)	TTS (NR_132975)	366	NR_132975	106635550		NR_132975		SNORD132	-	small nucleolar RNA, C/D box 132	snoRNA
chr21-113	chr21	43147767	43147911	+	28.5	0.893	Intergenic	Intergenic	11243	NR_024028	54089	Hs.98186	NR_024028	ENSG00000232401	LINC00112	C21orf22|NCRNA00112	long intergenic non-protein coding RNA 112	ncRNA
chr3-781	chr3	14371096	14371240	+	28.5	0.924	Intergenic	Intergenic	22900	NR_110135	101927565	Hs.306905	NR_110135	ENSG00000251576	LINC01267	-	long intergenic non-protein coding RNA 1267	ncRNA
chr2-645	chr2	9771306	9771450	+	28.5	0.778	promoter-TSS (NM_006826)	promoter-TSS (NM_006826)	-194	NM_006826	10971	Hs.74405	NM_006826	ENSG00000134308	YWHAQ	14-3-3|1C5|HS1	tyrosine 3-monooxygenase/tryptophan 5-monooxygenase activation protein theta	protein-coding
chr3-686	chr3	42857382	42857526	+	28.5	0.96	intron (NM_001296, intron 1 of 2)	MIR|SINE|MIR	6490	NM_001296	1238	Hs.146346	NM_001296	ENSG00000144648	ACKR2	CCBP2|CCR10|CCR9|CMKBR9|D6|hD6	atypical chemokine receptor 2	protein-coding
chr1-889	chr1	42076973	42077117	+	28.5	0.923	intron (NM_001127714, intron 2 of 7)	intron (NM_001127714, intron 2 of 7)	-126691	NR_126098	1907	Hs.1407	NM_001956	ENSG00000127129	EDN2	ET-2|ET2|PPET2	endothelin 2	protein-coding
chr6-684	chr6	111895830	111895974	+	28.5	0.83	non-coding (NR_034110, exon 2 of 3)	non-coding (NR_034110, exon 2 of 3)	-7339	NM_001164283	10758	Hs.561514	NM_147200	ENSG00000056972	TRAF3IP2	ACT1|C6orf2|C6orf4|C6orf5|C6orf6|CANDF8|CIKS|PSORS13	TRAF3 interacting protein 2	protein-coding
chr11-425	chr11	31391278	31391422	+	28.5	0.826	promoter-TSS (NM_181807)	promoter-TSS (NM_181807)	7	NM_181807	341019	Hs.127405	NM_181807	ENSG00000170959	DCDC1	-	doublecortin domain containing 1	protein-coding
chr4-489	chr4	6034762	6034906	+	28.5	0.747	intron (NM_001099433, intron 19 of 20)	intron (NM_001099433, intron 19 of 20)	-109779	NR_039608	100616201		NR_039608	ENSG00000263631	MIR378D1	mir-378d-1	microRNA 378d-1	ncRNA
chr5-558	chr5	41507840	41507984	+	28.5	0.745	intron (NM_001005473, intron 1 of 2)	intron (NM_001005473, intron 1 of 2)	2818	NM_001005473	345557	Hs.145404	NM_001005473	ENSG00000182836	PLCXD3	-	phosphatidylinositol specific phospholipase C X domain containing 3	protein-coding
chr3-705	chr3	24587637	24587781	+	28.5	0.835	Intergenic	Intergenic	-24783	NR_039955	100616448		NR_039955	ENSG00000265028	MIR4792	miR-4792	microRNA 4792	ncRNA
chr4-439	chr4	13860584	13860728	+	28.5	0.855	intron (NR_121681, intron 3 of 3)	L3|LINE|CR1	203853	NR_121681	101929071	Hs.543714	NR_121681	ENSG00000250634	LINC01182	-	long intergenic non-protein coding RNA 1182	ncRNA
chr12-449	chr12	7372323	7372467	+	28.5	0.923	Intergenic	Intergenic	29437	NM_000319	5830	Hs.567327	NM_000319	ENSG00000139197	PEX5	PBD2A|PBD2B|PTS1-BP|PTS1R|PXR1|RCDP5	peroxisomal biogenesis factor 5	protein-coding
chr3-700	chr3	193430009	193430153	+	28.5	0.625	Intergenic	Intergenic	-84960	NR_046634	100873941	Hs.679364	NR_046634	ENSG00000224855	OPA1-AS1	-	OPA1 antisense RNA 1	ncRNA
chr1-934	chr1	181110894	181111038	+	28.5	0.76	Intergenic	Intergenic	-32654	NR_125966	101928973	Hs.637822	NR_125966	ENSG00000237292	LINC01732	-	long intergenic non-protein coding RNA 1732	ncRNA
chr12-466	chr12	103358749	103358893	+	28.5	0.908	Intergenic	Intergenic	7369	NM_004316	429	Hs.703025	NM_004316	ENSG00000139352	ASCL1	ASH1|HASH1|MASH1|bHLHa46	achaete-scute family bHLH transcription factor 1	protein-coding
chr11-444	chr11	17411459	17411603	+	28.5	0.866	promoter-TSS (NM_001166290)	promoter-TSS (NM_001166290)	-653	NM_001166290	3767	Hs.248141	NM_000525	ENSG00000187486	KCNJ11	BIR|HHF2|IKATP|KIR6.2|MODY13|PHHI|TNDM3	potassium voltage-gated channel subfamily J member 11	protein-coding
chr14-287	chr14	68631491	68631635	+	28.5	0.651	intron (NM_001321809, intron 7 of 11)	intron (NM_001321809, intron 7 of 11)	341254	NM_001321815	5890	Hs.172587	NM_002877	ENSG00000182185	RAD51B	R51H2|RAD51L1|REC2	RAD51 paralog B	protein-coding
chr5-572	chr5	57310049	57310193	+	28.5	0.826	Intergenic	Intergenic	108047	NR_104669	101928569	Hs.319708	NR_104669		LINC02101	-	long intergenic non-protein coding RNA 2101	ncRNA
chr4-466	chr4	84284142	84284286	+	28.5	0.882	Intergenic	Intergenic	-27908	NM_001166498	10855	Hs.44227	NM_006665	ENSG00000173083	HPSE	HPA|HPA1|HPR1|HPSE1|HSE1	heparanase	protein-coding
chr20-228	chr20	30287052	30287196	+	28.5	0.703	intron (NR_134257, intron 1 of 2)	intron (NR_134257, intron 1 of 2)	-22186	NR_131907	103021294		NR_131907	ENSG00000281376	ABALON	INXS	apoptotic BCL2L1-antisense long non-coding RNA	ncRNA
chr17-347	chr17	17991114	17991258	+	28.5	0.869	promoter-TSS (NM_001330144)	promoter-TSS (NM_001330144)	5	NM_001330144	1819	Hs.78582	NM_001388	ENSG00000108591	DRG2	-	developmentally regulated GTP binding protein 2	protein-coding
chr4-500	chr4	157866751	157866895	+	28.5	0.946	intron (NR_036641, intron 1 of 6)	AmnSINE1|SINE|Deu	25723	NR_036641	56034	Hs.570855	NM_016205	ENSG00000145431	PDGFC	FALLOTEIN|SCDGF	platelet derived growth factor C	protein-coding
chr15-280	chr15	60828019	60828163	+	28.5	0.82	intron (NM_134261, intron 2 of 10)	intron (NM_134261, intron 2 of 10)	56616	NM_134262	6095	Hs.560343	NM_002943	ENSG00000069667	RORA	NR1F1|ROR1|ROR2|ROR3|RZR-ALPHA|RZRA	RAR related orphan receptor A	protein-coding
chr12-414	chr12	63066950	63067094	+	28.5	0.77	intron (NM_020700, intron 8 of 9)	intron (NM_020700, intron 8 of 9)	69556	NR_029661	406891		NR_029661	ENSG00000199179	MIRLET7I	LET7I|MIRNLET7I|hsa-let-7i|let-7i	microRNA let-7i	ncRNA
chr11-421	chr11	109666103	109666247	+	28.5	0.946	Intergenic	Intergenic	-297912	NM_033390	85463	Hs.376289	NM_033390	ENSG00000149289	ZC3H12C	MCPIP3	zinc finger CCCH-type containing 12C	protein-coding
chr10-520	chr10	78042010	78042154	+	28.5	0.768	intron (NR_131178, intron 6 of 7)	intron (NR_131178, intron 6 of 7)	499563	NM_032024	83938	Hs.118161	NM_032024	ENSG00000148655	C10orf11	CDA017	chromosome 10 open reading frame 11	protein-coding
chr7-499	chr7	155022132	155022276	+	28.5	0.892	Intergenic	Intergenic	-67278	NM_001346594	3638	Hs.520819	NM_005542	ENSG00000186480	INSIG1	CL6	insulin induced gene 1	protein-coding
chr8-462	chr8	81019637	81019781	+	28.5	0.914	intron (NM_005079, intron 1 of 5)	intron (NM_005079, intron 1 of 5)	-26643	NM_001287142	7163	Hs.368433	NM_005079	ENSG00000076554	TPD52	D52|N8L|PC-1|PrLZ|hD52	tumor protein D52	protein-coding
chr6-703	chr6	151948975	151949119	+	28.5	0.824	Intergenic	Intergenic	-62584	NM_001122742	2099	Hs.208124	NM_000125	ENSG00000091831	ESR1	ER|ESR|ESRA|ESTRR|Era|NR3A1	estrogen receptor 1	protein-coding
chr13-270	chr13	97775045	97775189	+	28.5	0.771	Intergenic	Intergenic	56759	NR_125725	103625683	Hs.679591	NR_125725	ENSG00000233124	LINC00456	-	long intergenic non-protein coding RNA 456	ncRNA
chr2-794	chr2	163456549	163456693	+	28.5	0.919	intron (NM_173162, intron 2 of 7)	Plat_L3|LINE|CR1	-168825	NR_110258	101929570	Hs.470445	NR_110258	ENSG00000237750	LOC101929570	-	uncharacterized LOC101929570	ncRNA
chr11-434	chr11	47270341	47270485	+	28.5	0.816	promoter-TSS (NM_001302489)	promoter-TSS (NM_001302489)	-15	NM_001302492	53	Hs.532492	NM_001610	ENSG00000134575	ACP2	LAP	acid phosphatase 2, lysosomal	protein-coding
chr13-313	chr13	73635097	73635241	+	28.5	0.959	intron (NM_001730, intron 1 of 3)	intron (NM_001730, intron 1 of 3)	2239	NM_001730	688	Hs.508234	NM_001730	ENSG00000102554	KLF5	BTEB2|CKLF|IKLF	Kruppel like factor 5	protein-coding
chr11-486	chr11	64546254	64546398	+	28.5	0.684	promoter-TSS (NM_004630)	promoter-TSS (NM_004630)	-10	NM_201997	7536	Hs.502829	NM_004630	ENSG00000168066	SF1	BBP|D11S636|MBBP|ZCCHC25|ZFM1|ZNF162	splicing factor 1	protein-coding
chr17-330	chr17	69471889	69472033	+	28.5	0.906	Intergenic	Intergenic	-273641	NR_104152	101928165	Hs.407613	NR_104152	ENSG00000260785	CASC17	LINC00600	cancer susceptibility candidate 17 (non-protein coding)	ncRNA
chr16-230	chr16	14591550	14591694	+	28.5	0.839	intron (NM_002582, intron 21 of 23)	intron (NM_002582, intron 21 of 23)	-127499	NR_131191	105447648	Hs.554151	NR_131191	ENSG00000260009	LINC02130	-	long intergenic non-protein coding RNA 2130	ncRNA
chr15-254	chr15	57450904	57451048	+	28.5	0.922	intron (NM_001322156, intron 6 of 21)	intron (NM_001322156, intron 6 of 21)	-60652	NM_001306219	6938	Hs.511504	NM_003205	ENSG00000140262	TCF12	CRS3|HEB|HTF4|HsT17266|TCF-12|bHLHb20	transcription factor 12	protein-coding
chr7-481	chr7	139702144	139702288	+	28.1	0.914	intron (NM_001130966, intron 13 of 16)	MIR3|SINE|MIR	61305	NR_130117	64761	Hs.12646	NM_022750	ENSG00000059378	PARP12	ARTD12|MST109|MSTP109|ZC3H1|ZC3HDC1	poly(ADP-ribose) polymerase family member 12	protein-coding
chr6-736	chr6	167724874	167725018	+	28.1	0.959	intron (NM_018974, intron 7 of 7)	intron (NM_018974, intron 7 of 7)	-13628	NM_031949	83887	Hs.520554	NM_031949	ENSG00000120440	TTLL2	C6orf104|NYD-TSPG|dJ366N23.3	tubulin tyrosine ligase like 2	protein-coding
chr17-338	chr17	53027418	53027562	+	28.1	0.837	intron (NM_001321176, intron 15 of 16)	intron (NM_001321176, intron 15 of 16)	-18636	NM_178509	252983	Hs.35199	NM_178509	ENSG00000166263	STXBP4	Synip	syntaxin binding protein 4	protein-coding
chr13-288	chr13	102851444	102851588	+	28.1	0.932	intron (NM_001321944, intron 1 of 5)	intron (NM_001321944, intron 1 of 5)	111520	NM_001321931	2259	Hs.508616	NM_004115	ENSG00000102466	FGF14	FGF-14|FHF-4|FHF4|SCA27	fibroblast growth factor 14	protein-coding
chr8-444	chr8	51315910	51316054	+	28.1	0.887	intron (NM_001321778, intron 4 of 16)	intron (NM_001321778, intron 4 of 16)	239291	NM_001321778	54212	Hs.584914	NM_018967	ENSG00000147481	SNTG1	G1SYN|SYN4	syntrophin gamma 1	protein-coding
chr8-491	chr8	8726120	8726264	+	28.1	0.962	intron (NM_004225, intron 1 of 2)	intron (NM_004225, intron 1 of 2)	24939	NM_004225	9258	Hs.379414	NM_004225	ENSG00000147324	MFHAS1	LRRC65|MASL1	malignant fibrous histiocytoma amplified sequence 1	protein-coding
chr3-663	chr3	185267014	185267158	+	28.1	0.877	intron (NM_139248, intron 1 of 9)	intron (NM_139248, intron 1 of 9)	3283	NM_139248	200879	Hs.68864	NM_139248	ENSG00000163898	LIPH	AH|ARWH2|HYPT7|LAH2|LPDLR|PLA1B|mPA-PLA1	lipase H	protein-coding
chr15-281	chr15	63251972	63252116	+	28.1	0.945	Intergenic	Intergenic	-82794	NM_001301244	7168	Hs.133892	NM_000366	ENSG00000140416	TPM1	C15orf13|CMD1Y|CMH3|HEL-S-265|HTM-alpha|LVNC9|TMSA	tropomyosin 1 (alpha)	protein-coding
chr8-451	chr8	28112335	28112479	+	28.1	0.851	Intergenic	L2c|LINE|L2	-62242	NM_006228	5368	Hs.88218	NM_006228	ENSG00000168081	PNOC	N/OFQ|NOP|OFQ|PPNOC|ppN/OFQ	prepronociceptin	protein-coding
chr6-689	chr6	147271507	147271651	+	28.1	0.931	intron (NR_034115, intron 7 of 10)	intron (NR_034115, intron 7 of 10)	-146619	NR_003954	729176	Hs.486708	NR_003954		KATNBL1P6	-	katanin regulatory subunit B1 like 1 pseudogene 6	pseudo
chr5-600	chr5	58799230	58799374	+	28.1	0.91	intron (NM_001165899, intron 3 of 16)	intron (NM_001165899, intron 3 of 16)	83022	NM_006203	5144	Hs.117545	NM_006203	ENSG00000113448	PDE4D	ACRDYS2|DPDE3|HSPDE4D|PDE43|PDE4DN2|STRK1	phosphodiesterase 4D	protein-coding
chr7-498	chr7	136690779	136690923	+	28.1	0.88	intron (NM_001006626, intron 4 of 4)	intron (NM_001006626, intron 4 of 4)	102937	NR_030165	574443		NR_030165	ENSG00000207597	MIR490	MIRN490|hsa-mir-490|miR-490	microRNA 490	ncRNA
chr1-906	chr1	45805666	45805810	+	28.1	0.755	promoter-TSS (NM_001048174)	promoter-TSS (NM_001048174)	49	NM_001048172	4595	Hs.271353	NM_012222	ENSG00000132781	MUTYH	MYH	mutY DNA glycosylase	protein-coding
chr8-441	chr8	23860685	23860829	+	28.1	0.947	Intergenic	Intergenic	-148437	NM_003155	6781	Hs.25590	NM_003155	ENSG00000159167	STC1	STC	stanniocalcin 1	protein-coding
chr13-299	chr13	86095872	86096016	+	28.1	0.893	intron (NR_046989, intron 1 of 3)	intron (NR_046989, intron 1 of 3)	158206	NR_046989	100874137	Hs.742643	NR_046989	ENSG00000226317	LINC00351	-	long intergenic non-protein coding RNA 351	ncRNA
chr4-507	chr4	88833556	88833700	+	28.1	0.885	Intergenic	Intergenic	-63174	NM_001040058	6696	Hs.313	NM_000582	ENSG00000118785	SPP1	BNSP|BSPI|ETA-1|OPN	secreted phosphoprotein 1	protein-coding
chr4-486	chr4	186640416	186640560	+	28.1	0.807	intron (NM_001145672, intron 1 of 20)	intron (NM_001145672, intron 1 of 20)	56578	NM_001145673	8470	Hs.481342	NM_003603	ENSG00000154556	SORBS2	ARGBP2|PRO0618	sorbin and SH3 domain containing 2	protein-coding
chr11-463	chr11	108097595	108097739	+	28.1	0.831	intron (NM_000051, intron 1 of 62)	L2b|LINE|L2	4108	NM_000051	472	Hs.367437	NM_000051	ENSG00000149311	ATM	AT1|ATA|ATC|ATD|ATDC|ATE|TEL1|TELO1	ATM serine/threonine kinase	protein-coding
chr6-655	chr6	16323013	16323157	+	28.1	0.723	intron (NM_001128164, intron 7 of 7)	intron (NM_001128164, intron 7 of 7)	84274	NM_006877	2766	Hs.484741	NM_006877	ENSG00000137198	GMPR	GMPR 1|GMPR1	guanosine monophosphate reductase	protein-coding
chr21-99	chr21	38937247	38937391	+	28.1	0.772	Intergenic	Intergenic	144718	NM_130438	1859	Hs.368240	NM_001396	ENSG00000157540	DYRK1A	DYRK|DYRK1|HP86|MNB|MNBH|MRD7	dual specificity tyrosine phosphorylation regulated kinase 1A	protein-coding
chr3-730	chr3	188190215	188190359	+	28.1	0.798	intron (NM_001167671, intron 3 of 10)	intron (NM_001167671, intron 3 of 10)	96167	NR_046623	100873917	Hs.674993	NR_046623	ENSG00000224563	LPP-AS1	-	LPP antisense RNA 1	ncRNA
chr10-493	chr10	61564732	61564876	+	28.1	0.705	intron (NM_005436, intron 6 of 8)	intron (NM_005436, intron 6 of 8)	-51601	NM_001304731	100507027	Hs.648790	NM_001304731	ENSG00000227877	MRLN	LINC00948|M1|MLN|MUSER1	myoregulin	protein-coding
chr9-432	chr9	136235394	136235538	+	28.1	0.794	intron (NM_001280791, intron 1 of 5)	intron (NM_001280791, intron 1 of 5)	7571	NM_001280789	6836	Hs.512465	NM_033161	ENSG00000148248	SURF4	ERV29	surfeit 4	protein-coding
chrX-150	chrX	22408054	22408198	+	28.1	0.704	intron (NR_073010, intron 4 of 11)	intron (NR_073010, intron 4 of 11)	117096	NM_152577	158506	Hs.132485	NM_152577	ENSG00000175809	ZNF645	CT138|HAKAIL	zinc finger protein 645	protein-coding
chr5-652	chr5	173280478	173280622	+	28.1	0.791	Intergenic	Intergenic	-34781	NM_001308189	80315	Hs.127126	NM_030627	ENSG00000113742	CPEB4	CPE-BP4|hCPEB-4	cytoplasmic polyadenylation element binding protein 4	protein-coding
chr10-501	chr10	6150193	6150337	+	28.1	0.747	intron (NM_001145547, intron 5 of 11)	MIRb|SINE|MIR	18956	NM_001145547	84991	Hs.498548	NM_032905	ENSG00000134453	RBM17	SPF45	RNA binding motif protein 17	protein-coding
chr2-788	chr2	124757559	124757703	+	28.1	0.92	Intergenic	Intergenic	-25233	NM_130773	129684	Hs.660653	NM_130773	ENSG00000155052	CNTNAP5	caspr5	contactin associated protein like 5	protein-coding
chr11-476	chr11	46958124	46958268	+	28.1	0.843	promoter-TSS (NM_001003676)	promoter-TSS (NM_001003676)	-44	NR_103471	79096	Hs.368296	NM_024113	ENSG00000149179	C11orf49	-	chromosome 11 open reading frame 49	protein-coding
chr17-366	chr17	70585217	70585361	+	28.1	0.748	intron (NR_137281, intron 1 of 4)	intron (NR_137281, intron 1 of 4)	3654	NR_036488	100499467	Hs.157726	NR_036488		LINC00673	HI-LNC75|HILNC75|LUCAIR1|SLNCR|SLNCR1	long intergenic non-protein coding RNA 673	ncRNA
chr12-450	chr12	24446816	24446960	+	28.1	0.869	intron (NM_001261414, intron 3 of 16)	intron (NM_001261414, intron 3 of 16)	70683	NR_120473	101928471	Hs.569156	NR_120472	ENSG00000256120	LOC101928471	-	uncharacterized LOC101928471	ncRNA
chr2-715	chr2	230303318	230303462	+	28.1	0.864	intron (NM_139072, intron 8 of 12)	intron (NM_139072, intron 8 of 12)	-167333	NM_017933	55022	Hs.745038	NM_017933	ENSG00000153823	PID1	HMFN2073|NYGGF4|P-CLI1|PCLI1	phosphotyrosine interaction domain containing 1	protein-coding
chr2-704	chr2	97171076	97171220	+	28.1	0.807	promoter-TSS (NM_001285486)	promoter-TSS (NM_001285486)	-26	NM_001285485	93082	Hs.149219	NM_001080535	ENSG00000163121	NEURL3	LINCR	neuralized E3 ubiquitin protein ligase 3	protein-coding
chr3-655	chr3	31089753	31089897	+	28.1	0.901	Intergenic	Intergenic	113454	NR_130459	100423038		NR_130459	ENSG00000265376	MIR466	hsa-mir-466	microRNA 466	ncRNA
chr11-492	chr11	117462007	117462151	+	28.1	0.944	intron (NM_020693, intron 3 of 32)	intron (NM_020693, intron 3 of 32)	205897	NM_020693	57453	Hs.659513	NM_020693	ENSG00000177103	DSCAML1	DSCAM2	DS cell adhesion molecule like 1	protein-coding
chr7-522	chr7	47663010	47663154	+	28.1	0.872	non-coding (NR_108090, exon 2 of 4)	non-coding (NR_108090, exon 2 of 4)	1545	NR_108090	101929086	Hs.563487	NR_108090	ENSG00000236078	LINC01447	-	long intergenic non-protein coding RNA 1447	ncRNA
chr7-491	chr7	882480	882624	+	28.1	0.896	intron (NM_001171944, intron 4 of 16)	intron (NM_001171944, intron 4 of 16)	10410	NM_001130965	23353	Hs.438072	NM_025154	ENSG00000164828	SUN1	UNC84A	Sad1 and UNC84 domain containing 1	protein-coding
chr1-905	chr1	42800956	42801100	+	28.1	0.837	promoter-TSS (NM_001198851)	promoter-TSS (NM_001198851)	-125	NM_014947	22887	Hs.26023	NM_014947	ENSG00000198815	FOXJ3	-	forkhead box J3	protein-coding
chr9-410	chr9	85896341	85896485	+	28.1	0.717	intron (NM_001244959, intron 13 of 14)	intron (NM_001244959, intron 13 of 14)	-14211	NM_001244962	257019	Hs.127535	NM_174938	ENSG00000172159	FRMD3	4.1O|EPB41L4O|EPB41LO|P410	FERM domain containing 3	protein-coding
chr9-449	chr9	28024946	28025090	+	28.1	0.745	intron (NM_152570, intron 5 of 6)	intron (NM_152570, intron 5 of 6)	-451154	NM_145005	203228	Hs.493639	NM_018325	ENSG00000147894	C9orf72	ALSFTD|DENNL72|FTDALS|FTDALS1	chromosome 9 open reading frame 72	protein-coding
chr3-727	chr3	118993855	118993999	+	28.1	0.96	intron (NR_046574, intron 3 of 3)	intron (NR_046574, intron 3 of 3)	-19293	NM_020754	57514	Hs.668218	NM_020754	ENSG00000031081	ARHGAP31	AOS1|CDGAP	Rho GTPase activating protein 31	protein-coding
chr17-351	chr17	56012464	56012608	+	28.1	0.712	intron (NM_001271875, intron 1 of 10)	intron (NM_001271875, intron 1 of 10)	20148	NM_001271875	404093	Hs.46679	NM_001271875	ENSG00000180891	CUEDC1	-	CUE domain containing 1	protein-coding
chr2-790	chr2	157192171	157192315	+	28.1	0.835	Intergenic	Intergenic	-2956	NM_006186	4929	Hs.563344	NM_006186	ENSG00000153234	NR4A2	HZF-3|NOT|NURR1|RNR1|TINUR	nuclear receptor subfamily 4 group A member 2	protein-coding
chr10-525	chr10	116675148	116675292	+	28.1	0.793	Intergenic	Intergenic	-22732	NM_139169	142940	Hs.21187	NM_139169	ENSG00000165832	TRUB1	PUS4	TruB pseudouridine synthase family member 1	protein-coding
chr15-325	chr15	73977676	73977820	+	28.1	0.814	intron (NM_001329628, intron 1 of 7)	intron (NM_001329628, intron 1 of 7)	676	NM_001329628	80381	Hs.744915	NM_025240	ENSG00000103855	CD276	4Ig-B7-H3|B7-H3|B7H3|B7RP-2	CD276 molecule	protein-coding
chr2-658	chr2	9778811	9778955	+	28.1	0.802	Intergenic	Intergenic	-7699	NM_006826	10971	Hs.74405	NM_006826	ENSG00000134308	YWHAQ	14-3-3|1C5|HS1	tyrosine 3-monooxygenase/tryptophan 5-monooxygenase activation protein theta	protein-coding
chr16-238	chr16	29874835	29874979	+	28.1	0.852	promoter-TSS (NM_001286585)	promoter-TSS (NM_001286585)	-97	NR_024370	440356	Hs.448823	NR_015396	ENSG00000214725	CDIPT-AS1	-	CDIPT antisense RNA 1 (head to head)	ncRNA
chr8-424	chr8	62671865	62672009	+	28.1	0.775	Intergenic	L1ME2z|LINE|L1	44590	NR_039680	100616484		NR_039680	ENSG00000264408	MIR4470	mir-4470	microRNA 4470	ncRNA
chr3-789	chr3	72532137	72532281	+	28.1	0.639	Intergenic	L3b|LINE|CR1	-36435	NM_012234	23429	Hs.7910	NM_012234		RYBP	AAP1|APAP-1|DEDAF|YEAF1	RING1 and YY1 binding protein	protein-coding
chr14-301	chr14	69548698	69548842	+	28.1	0.693	intron (NM_001284206, intron 6 of 8)	intron (NM_001284206, intron 6 of 8)	70546	NM_001284207	8816	Hs.509780	NM_003861	ENSG00000139990	DCAF5	BCRG2|BCRP2|D14S1461E|WDR22	DDB1 and CUL4 associated factor 5	protein-coding
chr9-435	chr9	37998745	37998889	+	28.1	0.905	intron (NM_003028, intron 2 of 5)	intron (NM_003028, intron 2 of 5)	70393	NM_003028	6461	Hs.521482	NM_003028	ENSG00000107338	SHB	bA3J10.2	SH2 domain containing adaptor protein B	protein-coding
chr2-752	chr2	166692587	166692731	+	28.1	0.886	Intergenic	Intergenic	35792	NR_045375	100506124	Hs.709870	NR_045375		LOC100506124	-	uncharacterized LOC100506124	ncRNA
chr2-670	chr2	149416830	149416974	+	28.1	0.913	intron (NM_015630, intron 1 of 13)	intron (NM_015630, intron 1 of 13)	14342	NM_015630	26122	Hs.23270	NM_015630	ENSG00000135999	EPC2	EPC-LIKE	enhancer of polycomb homolog 2	protein-coding
chr17-356	chr17	30130784	30130928	+	28.1	0.763	Intergenic	Intergenic	55237	NM_001330176	55352	Hs.462729	NM_018405	ENSG00000172301	COPRS	C17orf79|COPR5|HSA272196|TTP1	coordinator of PRMT5 and differentiation stimulator	protein-coding
chr11-408	chr11	5297947	5298091	+	28.1	0.854	Intergenic	Intergenic	-6646	NM_005330	3046	Hs.655195	NM_005330	ENSG00000213931	HBE1	HBE	hemoglobin subunit epsilon 1	protein-coding
chr4-463	chr4	38163198	38163342	+	28.1	0.841	Intergenic	Intergenic	41695	NM_001253915	23216	Hs.176503	NM_015173	ENSG00000065882	TBC1D1	TBC|TBC1	TBC1 domain family member 1	protein-coding
chr2-749	chr2	149634394	149634538	+	28.1	0.824	intron (NM_004522, intron 1 of 25)	intron (NM_004522, intron 1 of 25)	1674	NM_004522	3800	Hs.435557	NM_004522	ENSG00000168280	KIF5C	CDCBM2|KINN|NKHC|NKHC-2|NKHC2	kinesin family member 5C	protein-coding
chr3-802	chr3	176783997	176784141	+	28.1	0.937	intron (NM_001321193, intron 2 of 15)	intron (NM_001321193, intron 2 of 15)	130203	NM_001321193	79718	Hs.714201	NM_024665	ENSG00000177565	TBL1XR1	C21|DC42|IRA1|MRD41|TBLR1	transducin beta like 1 X-linked receptor 1	protein-coding
chr3-736	chr3	46741290	46741434	+	28.1	0.959	Intergenic	MIRb|SINE|MIR	-1461	NM_147196	259236	Hs.185777	NM_147196	ENSG00000181585	TMIE	DFNB6	transmembrane inner ear	protein-coding
chr1-832	chr1	18475853	18475997	+	28.1	0.758	intron (NM_032880, intron 1 of 9)	intron (NM_032880, intron 1 of 9)	41685	NM_032880	84966	Hs.212511	NM_032880	ENSG00000117154	IGSF21	-	immunoglobin superfamily member 21	protein-coding
chr22-164	chr22	30706525	30706669	+	28.1	0.841	intron (NM_001204240, intron 1 of 8)	MIRb|SINE|MIR	16358	NM_031937	83874	Hs.655273	NM_031937	ENSG00000099992	TBC1D10A	EPI64|TBC1D10|dJ130H16.1|dJ130H16.2	TBC1 domain family member 10A	protein-coding
chr2-672	chr2	161522791	161522935	+	28.1	0.667	Intergenic	Intergenic	-172545	NM_016836	5937	Hs.470412	NM_002897	ENSG00000153250	RBMS1	C2orf12|HCC-4|MSSP|MSSP-1|MSSP-2|MSSP-3|SCR2|YC1	RNA binding motif single stranded interacting protein 1	protein-coding
chr9-401	chr9	81977081	81977225	+	28.1	0.848	Intergenic	Intergenic	-209535	NM_001282748	7091	Hs.444213	NM_007005	ENSG00000106829	TLE4	BCE-1|BCE1|E(spI)|ESG|ESG4|GRG4|Grg-4	transducin like enhancer of split 4	protein-coding
chr13-304	chr13	45151927	45152071	+	28.1	0.797	intron (NR_038381, intron 2 of 2)	CpG-6410	-1298	NM_001243799	8848	Hs.436383	NM_006022	ENSG00000102804	TSC22D1	Ptg-2|TGFB1I4|TSC22	TSC22 domain family member 1	protein-coding
chr13-280	chr13	34896696	34896840	+	28.1	0.828	Intergenic	Intergenic	318054	NR_047036	100874179	Hs.569253	NR_047036	ENSG00000225179	LINC00457	-	long intergenic non-protein coding RNA 457	ncRNA
chr10-539	chr10	80288667	80288811	+	28.1	0.896	Intergenic	Intergenic	261654	NR_073447	414243	Hs.55047	NR_073447	ENSG00000230417	LINC00595	C10orf101	long intergenic non-protein coding RNA 595	ncRNA
chr10-503	chr10	26401706	26401850	+	28.1	0.818	intron (NM_017433, intron 17 of 34)	intron (NM_017433, intron 17 of 34)	-103458	NM_001134366	2572	Hs.231829	NM_000818	ENSG00000136750	GAD2	GAD65	glutamate decarboxylase 2	protein-coding
chr7-555	chr7	134893279	134893423	+	28.1	0.877	intron (NM_014149, intron 3 of 14)	intron (NM_014149, intron 3 of 14)	-1521	NR_106764	102465254		NR_106764	ENSG00000277138	MIR6509	hsa-mir-6509	microRNA 6509	ncRNA
chr8-449	chr8	17290305	17290449	+	28.1	0.935	Intergenic	Intergenic	-19337	NM_004686	9108	Hs.625674	NM_004686	ENSG00000003987	MTMR7	-	myotubularin related protein 7	protein-coding
chr16-285	chr16	67030451	67030595	+	28.1	0.83	intron (NM_173815, intron 2 of 11)	intron (NM_173815, intron 2 of 11)	-3893	NM_001190202	283848	Hs.346947	NM_173815	ENSG00000172824	CES4A	CES6|CES8	carboxylesterase 4A	protein-coding
chr1-899	chr1	207226290	207226434	+	28.1	0.667	promoter-TSS (NM_006212)	promoter-TSS (NM_006212)	-37	NM_001276320	55432	Hs.567533	NM_018566	ENSG00000180667	YOD1	DUBA8|OTUD2|PRO0907	YOD1 deubiquitinase	protein-coding
chr4-471	chr4	178723379	178723523	+	28.1	0.9	intron (NR_028342, intron 2 of 5)	intron (NR_028342, intron 2 of 5)	73540	NR_028342	285501	Hs.722466	NM_001085490	ENSG00000231171	LINC01098	-	long intergenic non-protein coding RNA 1098	ncRNA
chr12-430	chr12	59206093	59206237	+	28.1	0.831	intron (NR_126341, intron 1 of 1)	intron (NR_126341, intron 1 of 1)	-30667	NR_120452	101927653	Hs.130744	NR_120452	ENSG00000257259	LOC101927653	-	uncharacterized LOC101927653	ncRNA
chr14-304	chr14	91716668	91716812	+	28.1	0.924	intron (NM_003485, intron 1 of 1)	intron (NM_003485, intron 1 of 1)	3484	NM_003485	8111	Hs.8882	NM_003485	ENSG00000119714	GPR68	AI2A6|GPR12A|OGR1	G protein-coupled receptor 68	protein-coding
chr3-810	chr3	50515357	50515501	+	28.1	0.872	intron (NM_001291101, intron 1 of 37)	intron (NM_001291101, intron 1 of 37)	25599	NM_006030	9254	Hs.476273	NM_006030	ENSG00000007402	CACNA2D2	CACNA2D	calcium voltage-gated channel auxiliary subunit alpha2delta 2	protein-coding
chr12-424	chr12	12857665	12857809	+	28.1	0.816	Intergenic	Intergenic	-8616	NM_006143	2842	Hs.657862	NM_006143	ENSG00000183150	GPR19	-	G protein-coupled receptor 19	protein-coding
chr7-547	chr7	64459865	64460009	+	28.1	0.958	intron (NM_001007253, intron 1 of 1)	LTR4|LTR|ERV1	7187	NM_001007253	2086	Hs.250693	NM_001007253	ENSG00000213462	ERV3-1	ERV-R|ERV3|ERVR|HERV-R|HERVR|envR	endogenous retrovirus group 3 member 1	protein-coding
chr14-266	chr14	65293102	65293246	+	28.1	0.701	Intergenic	Intergenic	-3308	NM_000347	6710	Hs.417303	NM_000347	ENSG00000070182	SPTB	EL3|HS2|HSPTB1|SPH2	spectrin beta, erythrocytic	protein-coding
chr8-468	chr8	90847788	90847932	+	28.1	0.907	Intergenic	Intergenic	-66236	NM_004337	734	Hs.436445	NM_004337	ENSG00000164823	OSGIN2	C8orf1|hT41	oxidative stress induced growth inhibitor family member 2	protein-coding
chr5-620	chr5	106907302	106907446	+	28.1	0.907	intron (NM_001962, intron 1 of 4)	intron (NM_001962, intron 1 of 4)	99222	NM_001962	1946	Hs.288741	NM_001962	ENSG00000184349	EFNA5	AF1|EFL5|EPLG7|GLC1M|LERK7|RAGS	ephrin A5	protein-coding
chr6-647	chr6	144818935	144819079	+	28.1	0.884	intron (NM_007124, intron 32 of 73)	L2c|LINE|L2	92216	NR_132778	106635530		NR_132778		SNORA98	-	small nucleolar RNA, H/ACA box 98	snoRNA
chr11-458	chr11	61273266	61273410	+	28.1	0.81	Intergenic	Intergenic	-2730	NR_039708	100616470		NR_039708	ENSG00000266006	MIR4488	mir-4488	microRNA 4488	ncRNA
chr14-272	chr14	65305422	65305566	+	28.1	0.76	Intergenic	L1ME1|LINE|L1	-15628	NM_000347	6710	Hs.417303	NM_000347	ENSG00000070182	SPTB	EL3|HS2|HSPTB1|SPH2	spectrin beta, erythrocytic	protein-coding
chr8-447	chr8	124000324	124000468	+	28.1	0.864	Intergenic	L1MC4|LINE|L1	54267	NM_024295	79139	Hs.241576	NM_024295	ENSG00000136986	DERL1	DER-1|DER1|derlin-1	derlin 1	protein-coding
chr9-448	chr9	26240441	26240585	+	28.1	0.946	Intergenic	Intergenic	173840	NM_001004352	100506422	Hs.533221	NM_001004352		LOC100506422	-	putative deoxyuridine 5'-triphosphate nucleotidohydrolase-like protein FLJ16323	protein-coding
chr5-598	chr5	39019697	39019841	+	28.1	0.932	intron (NM_152756, intron 3 of 37)	Tigger1|DNA|TcMar-Tigger	54741	NM_152756	253260	Hs.407926	NM_152756	ENSG00000164327	RICTOR	AVO3|PIA|hAVO3	RPTOR independent companion of MTOR complex 2	protein-coding
chr4-475	chr4	83292838	83292982	+	28.1	0.9	intron (NM_031370, intron 1 of 8)	intron (NM_031370, intron 1 of 8)	2239	NM_002138	3184	Hs.480073	NM_002138	ENSG00000138668	HNRNPD	AUF1|AUF1A|HNRPD|P37|hnRNPD0	heterogeneous nuclear ribonucleoprotein D	protein-coding
chr1-909	chr1	78470065	78470209	+	28.1	0.91	promoter-TSS (NM_001317103)	promoter-TSS (NM_001317103)	-375	NM_007034	11080	Hs.13852	NM_007034	ENSG00000162616	DNAJB4	DNAJW|DjB4|HLJ1	DnaJ heat shock protein family (Hsp40) member B4	protein-coding
chr1-926	chr1	62744839	62744983	+	28.1	0.911	intron (NM_181712, intron 2 of 9)	(CA)n|Simple_repeat|Simple_repeat	40172	NM_181712	163782	Hs.283398	NM_181712	ENSG00000132854	KANK4	ANKRD38|dJ1078M7.1	KN motif and ankyrin repeat domains 4	protein-coding
chr7-552	chr7	129330155	129330299	+	28.1	0.804	intron (NM_001040110, intron 4 of 10)	intron (NM_001040110, intron 4 of 10)	60308	NM_001040110	4899	Hs.654363	NM_005011	ENSG00000106459	NRF1	ALPHA-PAL	nuclear respiratory factor 1	protein-coding
chr9-425	chr9	93974638	93974782	+	28.1	0.845	Intergenic	Intergenic	93366	NR_135306	100129347	Hs.522287	NR_135306	ENSG00000229694	LINC00484	C9orf73	long intergenic non-protein coding RNA 484	ncRNA
chr1-894	chr1	112777371	112777515	+	28.1	0.859	Intergenic	Intergenic	-161357	NM_018704	55917	Hs.744100	NM_018704	ENSG00000143079	CTTNBP2NL	-	CTTNBP2 N-terminal like	protein-coding
chr13-317	chr13	32439868	32440012	+	28.1	0.748	intron (NR_027062, intron 1 of 3)	intron (NR_027062, intron 1 of 3)	19020	NR_027062	196549	Hs.507667	NM_145293		EEF1DP3	-	eukaryotic translation elongation factor 1 delta pseudogene 3	pseudo
chr19-164	chr19	42388345	42388489	+	28.1	0.707	promoter-TSS (NM_199002)	promoter-TSS (NM_199002)	-29	NM_199002	9138	Hs.631550	NM_004706	ENSG00000076928	ARHGEF1	GEF1|LBCL2|LSC|P115-RHOGEF|SUB1.5	Rho guanine nucleotide exchange factor 1	protein-coding
chr7-484	chr7	41027227	41027371	+	28.1	0.816	Intergenic	Intergenic	-7762	NR_110831	101928744	Hs.639767	NR_110831	ENSG00000232458	LINC01450	-	long intergenic non-protein coding RNA 1450	ncRNA
chr14-289	chr14	73889393	73889537	+	28.1	0.831	intron (NM_001005743, intron 1 of 12)	MSTB|LTR|ERVL-MaLR	35821	NM_003744	8650	Hs.525443	NM_003744	ENSG00000133961	NUMB	C14orf41|S171|c14_5527	NUMB, endocytic adaptor protein	protein-coding
chr6-638	chr6	138526765	138526909	+	28.1	0.811	intron (NM_020340, intron 2 of 33)	intron (NM_020340, intron 2 of 33)	12790	NM_021635	59351	Hs.302016	NM_021635	ENSG00000254440	PBOV1	UC28|UROC28|dJ171N11.2	prostate and breast cancer overexpressed 1	protein-coding
chr5-588	chr5	111084071	111084215	+	28.1	0.819	intron (NM_001142474, intron 2 of 3)	intron (NM_001142474, intron 2 of 3)	7805	NM_001142483	9315	Hs.36053	NM_004772	ENSG00000134986	NREP	C5orf13|D4S114|P311|PRO1873|PTZ17|SEZ17	neuronal regeneration related protein	protein-coding
chr19-155	chr19	11241861	11242005	+	28.1	0.806	intron (NM_001195798, intron 17 of 17)	intron (NM_001195798, intron 17 of 17)	17783	NR_106946	102465534		NR_106946	ENSG00000130164	MIR6886	hsa-mir-6886	microRNA 6886	ncRNA
chr3-758	chr3	16483130	16483274	+	28.1	0.909	intron (NM_015150, intron 2 of 9)	intron (NM_015150, intron 2 of 9)	72020	NM_015150	23180	Hs.98910	NM_015150	ENSG00000131378	RFTN1	MIG2|PIB10|PIG9|RAFTLIN	raftlin, lipid raft linker 1	protein-coding
chr18-258	chr18	2522301	2522445	+	28.1	0.806	Intergenic	MLT1I|LTR|ERVL-MaLR	49129	NM_022840	64863	Hs.126888	NM_022840	ENSG00000101574	METTL4	HsT661	methyltransferase like 4	protein-coding
chr1-1059	chr1	233767341	233767485	+	28.1	0.947	intron (NM_002245, intron 1 of 2)	intron (NM_002245, intron 1 of 2)	7515	NR_039625	100616390		NR_039625	ENSG00000265744	MIR4427	-	microRNA 4427	ncRNA
chr2-832	chr2	172962075	172962219	+	28.1	0.931	Intergenic	Intergenic	5331	NM_004405	1746	Hs.419	NM_004405	ENSG00000115844	DLX2	TES-1|TES1	distal-less homeobox 2	protein-coding
chr3-738	chr3	58012557	58012701	+	28.1	0.704	intron (NM_001164317, intron 1 of 46)	intron (NM_001164317, intron 1 of 46)	18502	NM_001164318	2317	Hs.476448	NM_001457	ENSG00000136068	FLNB	ABP-278|ABP-280|AOI|FH1|FLN-B|FLN1L|LRS1|SCT|TABP|TAP	filamin B	protein-coding
chr2-692	chr2	224353646	224353790	+	28.1	0.69	Intergenic	Intergenic	113499	NM_003469	7857	Hs.516726	NM_003469	ENSG00000171951	SCG2	CHGC|EM66|SN|SgII	secretogranin II	protein-coding
chr9-470	chr9	133803851	133803995	+	28.1	0.886	intron (NM_001145106, intron 3 of 7)	intron (NM_001145106, intron 3 of 7)	10316	NM_032843	84929	Hs.133205	NM_032843	ENSG00000130720	FIBCD1	-	fibrinogen C domain containing 1	protein-coding
chr5-586	chr5	81812613	81812757	+	28.1	0.918	Intergenic	Intergenic	237404	NM_001017971	92270	Hs.729805	NM_001017971	ENSG00000205464	ATP6AP1L	-	ATPase H+ transporting accessory protein 1 like	protein-coding
chr12-452	chr12	56367565	56367709	+	28.1	0.624	promoter-TSS (NM_002868)	promoter-TSS (NM_002868)	-60	NM_001252036	5869	Hs.157659	NM_002868	ENSG00000111540	RAB5B	-	RAB5B, member RAS oncogene family	protein-coding
chr3-744	chr3	86158727	86158871	+	28.1	0.908	Intergenic	Intergenic	-281599	NR_046752	100874037	Hs.570566	NR_046752	ENSG00000241648	CADM2-AS2	-	CADM2 antisense RNA 2	ncRNA
chr6-713	chr6	134274189	134274333	+	28.1	0.737	promoter-TSS (NM_004865)	promoter-TSS (NM_004865)	-40	NM_004865	9519	Hs.486507	NM_004865	ENSG00000028839	TBPL1	MGC:8389|MGC:9620|STUD|TLF|TLP|TRF2	TATA-box binding protein like 1	protein-coding
chr12-440	chr12	1701864	1702008	+	28.1	0.813	intron (NM_152441, intron 1 of 1)	intron (NM_152441, intron 1 of 1)	1395	NM_152441	144699	Hs.367956	NM_152441	ENSG00000171823	FBXL14	Fbl14	F-box and leucine rich repeat protein 14	protein-coding
chr7-500	chr7	21345131	21345275	+	28.1	0.791	Intergenic	Intergenic	-122449	NR_137166	6671	Hs.88013	NM_003112	ENSG00000105866	SP4	HF1B|SPR-1	Sp4 transcription factor	protein-coding
chr3-779	chr3	189693524	189693668	+	28.1	0.917	intron (NM_001134418, intron 8 of 14)	intron (NM_001134418, intron 8 of 14)	-145157	NR_126419	101929152		NR_126419	ENSG00000225764	P3H2-AS1	LEPREL1-AS1	P3H2 antisense RNA 1	ncRNA
chr9-467	chr9	73525641	73525785	+	28.1	0.883	intron (NM_001007471, intron 1 of 24)	MIR|SINE|MIR	-41739	NM_206946	80036	Hs.47288	NM_020952	ENSG00000083067	TRPM3	GON-2|LTRPC3|MLSN2	transient receptor potential cation channel subfamily M member 3	protein-coding
chr7-510	chr7	139832718	139832862	+	28.1	0.946	intron (NM_030647, intron 3 of 19)	intron (NM_030647, intron 3 of 19)	43951	NM_030647	80853	Hs.308710	NM_030647	ENSG00000006459	KDM7A	JHDM1D	lysine demethylase 7A	protein-coding
chr6-686	chr6	130704196	130704340	+	28.1	0.845	intron (NM_001258276, intron 1 of 1)	intron (NM_001258276, intron 1 of 1)	16842	NM_001258276	114801	Hs.591341	NM_052913	ENSG00000164484	TMEM200A	KIAA1913|TTMA|TTMC	transmembrane protein 200A	protein-coding
chr4-518	chr4	39765613	39765757	+	28.1	0.904	intron (NM_001111112, intron 4 of 5)	intron (NM_001111112, intron 4 of 5)	66021	NM_001111112	3093	Hs.50308	NM_005339	ENSG00000078140	UBE2K	E2-25K|HIP2|HYPG|LIG|UBC1	ubiquitin conjugating enzyme E2 K	protein-coding
chrX-149	chrX	148593934	148594078	+	28.1	0.885	Intergenic	Intergenic	-7122	NR_104128	3423	Hs.6795	NM_000202	ENSG00000010404	IDS	MPS2|SIDS	iduronate 2-sulfatase	protein-coding
chr14-280	chr14	33180391	33180535	+	28.1	0.933	intron (NM_004274, intron 9 of 13)	intron (NM_004274, intron 9 of 13)	-227996	NM_173159	64067	Hs.657892	NM_022123	ENSG00000151322	NPAS3	MOP6|PASD6|bHLHe12	neuronal PAS domain protein 3	protein-coding
chr20-234	chr20	45036616	45036760	+	28.1	0.883	promoter-TSS (NM_001318253)	promoter-TSS (NM_001318253)	-998	NM_133171	63916	Hs.210469	NM_022086	ENSG00000062598	ELMO2	CED-12|CED12|Ced-12A|ELMO-2|VMPI	engulfment and cell motility 2	protein-coding
chr2-651	chr2	111935718	111935862	+	28.1	0.735	Intergenic	Intergenic	57299	NM_207003	10018	Hs.469658	NM_006538	ENSG00000153094	BCL2L11	BAM|BIM|BOD	BCL2 like 11	protein-coding
chr11-459	chr11	70179441	70179585	+	28.1	0.875	intron (NM_003626, intron 9 of 27)	intron (NM_003626, intron 9 of 27)	49452	NR_031624	100313770		NR_031624	ENSG00000221333	MIR548K	MIRN548K	microRNA 548k	ncRNA
chr19-176	chr19	13753690	13753834	+	28.1	0.745	Intergenic	L2|LINE|L2	-88812	NM_001320567	81576	Hs.24998	NM_030818	ENSG00000104957	CCDC130	-	coiled-coil domain containing 130	protein-coding
chr2-791	chr2	157399755	157399899	+	28.1	0.919	intron (NM_000408, intron 6 of 16)	intron (NM_000408, intron 6 of 16)	106927	NM_000408	2820	Hs.512382	NM_000408	ENSG00000115159	GPD2	GDH2|GPDM|mGPDH	glycerol-3-phosphate dehydrogenase 2	protein-coding
chr1-930	chr1	92317085	92317229	+	28.1	0.635	intron (NR_036634, intron 2 of 17)	intron (NR_036634, intron 2 of 17)	34679	NR_036634	7049	Hs.482390	NM_003243	ENSG00000069702	TGFBR3	BGCAN|betaglycan	transforming growth factor beta receptor 3	protein-coding
chr11-520	chr11	29355933	29356077	+	28.1	0.887	Intergenic	Intergenic	647935	NR_132652	106456574	Hs.128812	NR_132652	ENSG00000261340	LINC01616	n341006	long intergenic non-protein coding RNA 1616	ncRNA
chr18-250	chr18	8987298	8987442	+	28.1	0.887	Intergenic	Intergenic	-115258	NM_021074	4729	Hs.464572	NM_021074	ENSG00000178127	NDUFV2	CI-24k	NADH:ubiquinone oxidoreductase core subunit V2	protein-coding
chr1-962	chr1	9885901	9886045	+	28.1	0.873	Intergenic	Intergenic	-1389	NM_001302883	22883	Hs.29665	NM_014944	ENSG00000171603	CLSTN1	ALC-ALPHA|CDHR12|CST-1|CSTN1|PIK3CD|XB31alpha|alcalpha1|alcalpha2	calsyntenin 1	protein-coding
chr5-638	chr5	179263843	179263987	+	28.1	0.881	TTS (NM_016175)	TTS (NM_016175)	16073	NM_003900	8878	Hs.587290	NM_003900	ENSG00000161011	SQSTM1	A170|DMRV|FTDALS3|NADGP|OSIL|PDB3|ZIP3|p60|p62|p62B	sequestosome 1	protein-coding
chr1-927	chr1	64111073	64111217	+	28.1	0.901	intron (NM_001172819, intron 7 of 10)	intron (NM_001172819, intron 7 of 10)	22258	NM_001172818	5236	Hs.1869	NM_002633	ENSG00000079739	PGM1	CDG1T|GSD14	phosphoglucomutase 1	protein-coding
chr2-726	chr2	80005011	80005155	+	28.1	0.878	intron (NM_001282597, intron 3 of 18)	intron (NM_001282597, intron 3 of 18)	88626	NR_107047	102465877		NR_107047	ENSG00000276917	MIR8080	hsa-mir-8080	microRNA 8080	ncRNA
chr14-293	chr14	101158295	101158439	+	28.1	0.728	Intergenic	Intergenic	34762	NR_024096	283601	Hs.379802	NM_001007560	ENSG00000196273	LINC00523	C14orf70	long intergenic non-protein coding RNA 523	ncRNA
chr6-704	chr6	170747646	170747790	+	28.1	0.713	Intergenic	Intergenic	107869	NR_039787	100616430		NR_039787	ENSG00000266245	MIR4644	-	microRNA 4644	ncRNA
chr7-493	chr7	56224981	56225125	+	28.1	0.725	Intergenic	Intergenic	-40963	NM_001145712	389493	Hs.177948	NM_001145712	ENSG00000185290	NUPR2	NUPR1L	nuclear protein 2, transcriptional regulator	protein-coding
chr9-382	chr9	118024853	118024997	+	28.1	0.776	intron (NM_017418, intron 2 of 7)	intron (NM_017418, intron 2 of 7)	120828	NM_017418	50514	Hs.148841	NM_017418	ENSG00000173077	2021-12-01	CTS9	deleted in esophageal cancer 1	protein-coding
chr6-661	chr6	81438617	81438761	+	28.1	0.8	Intergenic	Intergenic	622362	NM_183050	594	Hs.654441	NM_000056	ENSG00000083123	BCKDHB	BCKDE1B|BCKDH E1-beta|E1B	branched chain keto acid dehydrogenase E1 subunit beta	protein-coding
chr1-840	chr1	84267857	84268001	+	28.1	0.869	non-coding (NR_119374, exon 3 of 3)	non-coding (NR_119374, exon 3 of 3)	58300	NR_119374	101927560	Hs.559661	NR_119374	ENSG00000233008	LOC101927560	-	uncharacterized LOC101927560	ncRNA
chr8-438	chr8	116467460	116467604	+	28.1	0.908	intron (NM_001330599, intron 4 of 5)	intron (NM_001330599, intron 4 of 5)	212707	NM_001282902	7227	Hs.657018	NM_014112	ENSG00000104447	TRPS1	GC79|LGCR	transcriptional repressor GATA binding 1	protein-coding
chr3-747	chr3	123128729	123128873	+	28.1	0.889	intron (NM_183357, intron 1 of 20)	intron (NM_183357, intron 1 of 20)	6388	NM_001199642	111	Hs.593292	NM_183357	ENSG00000173175	ADCY5	AC5|FDFM	adenylate cyclase 5	protein-coding
chr12-386	chr12	18621741	18621885	+	28.1	0.692	intron (NM_004570, intron 17 of 31)	intron (NM_004570, intron 17 of 31)	207339	NM_001288774	5288	Hs.22500	NM_004570	ENSG00000139144	PIK3C2G	PI3K-C2-gamma|PI3K-C2GAMMA	phosphatidylinositol-4-phosphate 3-kinase catalytic subunit type 2 gamma	protein-coding
chr12-432	chr12	64186159	64186303	+	28.1	0.9	intron (NM_001278237, intron 3 of 5)	intron (NM_001278237, intron 3 of 5)	12325	NM_001278237	10329	Hs.216386	NM_014254	ENSG00000118600	TMEM5	HP10481|MDDGA10	transmembrane protein 5	protein-coding
chr1-868	chr1	68662535	68662679	+	28.1	0.9	intron (NM_024911, intron 1 of 11)	intron (NM_024911, intron 1 of 11)	-13314	NR_031664	100302279		NR_031664	ENSG00000221203	MIR1262	MIRN1262|hsa-mir-1262|mir-1262	microRNA 1262	ncRNA
chr10-491	chr10	35594393	35594537	+	28.1	0.905	intron (NM_181698, intron 3 of 11)	intron (NM_181698, intron 3 of 11)	-31337	NM_145012	219771	Hs.14745	NM_145012	ENSG00000108100	CCNY	C10orf9|CBCP1|CCNX|CFP1	cyclin Y	protein-coding
chr1-951	chr1	109455882	109456026	+	28.1	0.948	intron (NM_001321038, intron 10 of 14)	L1ME3E|LINE|L1	36351	NM_001321038	29899	Hs.584901	NM_013296	ENSG00000121957	GPSM2	CMCS|DFNB82|LGN|PINS	G-protein signaling modulator 2	protein-coding
chr12-439	chr12	130385915	130386059	+	28.1	0.824	intron (NM_133448, intron 1 of 8)	intron (NM_133448, intron 1 of 8)	2225	NM_133448	121256	Hs.507268	NM_133448	ENSG00000151952	TMEM132D	MOLT|PPP1R153	transmembrane protein 132D	protein-coding
chr1-885	chr1	23102869	23103013	+	28.1	0.893	intron (NM_017449, intron 1 of 15)	intron (NM_017449, intron 1 of 15)	56931	NR_039832	100616391		NR_039832	ENSG00000265422	MIR4684	-	microRNA 4684	ncRNA
chr4-505	chr4	38767056	38767200	+	28.1	0.787	Intergenic	FordPrefect|DNA|hAT-Tip100	17483	NM_001195108	81793	Hs.120551	NM_030956	ENSG00000174123	TLR10	CD290	toll like receptor 10	protein-coding
chr4-522	chr4	78783836	78783980	+	28.1	0.773	5' UTR (NM_020236, exon 1 of 9)	5' UTR (NM_020236, exon 1 of 9)	103	NM_020236	65008	Hs.532019	NM_020236	ENSG00000169288	MRPL1	BM022|L1MT|MRP-L1	mitochondrial ribosomal protein L1	protein-coding
chr1-834	chr1	27868952	27869096	+	28.1	0.718	intron (NM_001029882, intron 6 of 6)	intron (NM_001029882, intron 6 of 6)	-52326	NM_006990	10163	Hs.469244	NM_006990	ENSG00000158195	WASF2	IMD2|SCAR2|WASF4|WAVE2|dJ393P12.2	WAS protein family member 2	protein-coding
chr19-194	chr19	17618763	17618907	+	28.1	0.908	Intergenic	MER44B|DNA|TcMar-Tigger	-3597	NM_012088	25796	Hs.466165	NM_012088	ENSG00000130313	PGLS	6PGL|HEL-S-304	6-phosphogluconolactonase	protein-coding
chr10-467	chr10	105877628	105877772	+	28.1	0.917	Intergenic	Intergenic	-4116	NM_145247	119392	Hs.93667	NM_145247	ENSG00000156384	SFR1	C10orf78|MEI5|MEIR5|bA373N18.1	SWI5 dependent homologous recombination repair protein 1	protein-coding
chr10-488	chr10	122395986	122396130	+	28.1	0.96	Intergenic	Intergenic	38597	NR_103717	404216	Hs.196578	NM_001012711	ENSG00000177234	LINC01561	C10orf85	long intergenic non-protein coding RNA 1561	ncRNA
chr22-149	chr22	47676697	47676841	+	28.1	0.845	Intergenic	Intergenic	-64552	NR_144462	339685	Hs.434351	NR_038922		LOC339685	-	uncharacterized LOC339685	ncRNA
chr12-435	chr12	82197917	82198061	+	28.1	0.877	Intergenic	Tigger4|DNA|TcMar-Tigger	-44880	NM_003625	8499	Hs.506216	NM_003625	ENSG00000139220	PPFIA2	-	PTPRF interacting protein alpha 2	protein-coding
chr13-289	chr13	30683006	30683150	+	28.1	0.706	promoter-TSS (NR_046998)	promoter-TSS (NR_046998)	-66	NR_046998	100874146	Hs.574116	NR_046998	ENSG00000224511	LINC00365	-	long intergenic non-protein coding RNA 365	ncRNA
chr12-477	chr12	69080636	69080780	+	28.1	0.742	promoter-TSS (NM_020401)	promoter-TSS (NM_020401)	-23	NM_020401	57122	Hs.524574	NM_020401	ENSG00000111581	NUP107	NPHS11|NUP84	nucleoporin 107	protein-coding
chr7-537	chr7	95647177	95647321	+	28.1	0.899	intron (NM_001278422, intron 9 of 15)	LFSINE_Vert|SINE|SINE	201819	NR_030322	693176		NR_030322	ENSG00000208025	MIR591	MIRN591|hsa-mir-591	microRNA 591	ncRNA
chr20-212	chr20	382603	382747	+	28.1	0.69	Intergenic	MER44D|DNA|TcMar-Tigger	-6019	NM_006462	10616	Hs.29546	NM_006462	ENSG00000125826	RBCK1	C20orf18|HOIL-1|HOIL1|PBMEI|PGBM1|RBCK2|RNF54|UBCE7IP3|XAP3|XAP4|ZRANB4	RANBP2-type and C3HC4-type zinc finger containing 1	protein-coding
chr1-882	chr1	11382139	11382283	+	28.1	0.933	Intergenic	Intergenic	48956	NM_001330349	29914	Hs.522933	NM_013319	ENSG00000120942	UBIAD1	SCCD|TERE1	UbiA prenyltransferase domain containing 1	protein-coding
chr3-740	chr3	63339996	63340140	+	28.1	0.948	intron (NM_001130003, intron 2 of 5)	intron (NM_001130003, intron 2 of 5)	76154	NM_001130003	132204	Hs.648668	NM_144642	ENSG00000163630	SYNPR	SPO	synaptoporin	protein-coding
chr3-685	chr3	22523161	22523305	+	28.1	0.861	Intergenic	Intergenic	524602	NR_046876	100874221	Hs.160616	NR_046876	ENSG00000223351	ZNF385D-AS2	-	ZNF385D antisense RNA 2	ncRNA
chr11-439	chr11	120302919	120303063	+	28.1	0.817	intron (NM_001301084, intron 11 of 40)	intron (NM_001301084, intron 11 of 40)	46988	NM_001301084	23365	Hs.24598	NM_015313	ENSG00000196914	ARHGEF12	LARG|PRO2792	Rho guanine nucleotide exchange factor 12	protein-coding
chr16-251	chr16	71792578	71792722	+	28.1	0.897	promoter-TSS (NR_003059)	promoter-TSS (NR_003059)	-260	NR_003059	692111		NR_003059	ENSG00000223224	SNORD71	HBII-239|MIRN768|hsa-mir-768	small nucleolar RNA, C/D box 71	snoRNA
chr15-277	chr15	63343204	63343348	+	28.1	0.806	intron (NM_001018008, intron 1 of 7)	intron (NM_001018008, intron 1 of 7)	2640	NM_001018008	7168	Hs.133892	NM_000366	ENSG00000140416	TPM1	C15orf13|CMD1Y|CMH3|HEL-S-265|HTM-alpha|LVNC9|TMSA	tropomyosin 1 (alpha)	protein-coding
chr1-826	chr1	168769353	168769497	+	28.1	0.847	Intergenic	MIR|SINE|MIR	13246	NR_024160	79100	Hs.250624	NR_024160	ENSG00000225826	LINC00626	-	long intergenic non-protein coding RNA 626	ncRNA
chr6-706	chr6	37232975	37233119	+	28.1	0.893	intron (NM_017772, intron 1 of 12)	CR1_Mam|LINE|CR1	-7116	NR_104443	221468	Hs.520101	NM_145316	ENSG00000172738	TMEM217	C6orf128|dJ355M6.2	transmembrane protein 217	protein-coding
chr11-446	chr11	30833063	30833207	+	28.1	0.852	Intergenic	Intergenic	181098	NM_020869	100506627	Hs.530438	NM_020869	ENSG00000170959	DCDC5	-	doublecortin domain containing 5	protein-coding
chr6-608	chr6	34725054	34725198	+	28.1	0.752	non-coding (NR_029472, exon 1 of 5)	non-coding (NR_029472, exon 1 of 5)	255	NM_003093	6631	Hs.1063	NM_003093	ENSG00000124562	SNRPC	U1C|Yhc1	small nuclear ribonucleoprotein polypeptide C	protein-coding
chr6-651	chr6	157956855	157956999	+	28.1	0.694	intron (NM_153746, intron 1 of 8)	intron (NM_153746, intron 1 of 8)	6763	NR_037463	100500899		NR_037463	ENSG00000266617	MIR3692	-	microRNA 3692	ncRNA
chr17-383	chr17	9588785	9588929	+	28.1	0.922	intron (NM_153210, intron 7 of 14)	intron (NM_153210, intron 7 of 14)	40003	NM_153210	124739	Hs.709621	NM_153210	ENSG00000154914	USP43	-	ubiquitin specific peptidase 43	protein-coding
chr2-757	chr2	219260943	219261087	+	28.1	0.854	3' UTR (NM_000578, exon 15 of 15)	3' UTR (NM_000578, exon 15 of 15)	-2046	NM_001206878	58190	Hs.444468	NM_021198	ENSG00000144579	CTDSP1	NIF3|NLI-IF|NLIIF|SCP1	CTD small phosphatase 1	protein-coding
chr11-431	chr11	121337386	121337530	+	28.1	0.857	intron (NM_003105, intron 1 of 47)	intron (NM_003105, intron 1 of 47)	14546	NM_003105	6653	Hs.368592	NM_003105	ENSG00000137642	SORL1	C11orf32|LR11|LRP9|SORLA|SorLA-1|gp250	sortilin related receptor 1	protein-coding
chr8-458	chr8	59666216	59666360	+	28.1	0.947	Intergenic	Intergenic	-93884	NM_003580	8439	Hs.372000	NM_003580	ENSG00000035681	NSMAF	FAN|GRAMD5	neutral sphingomyelinase activation associated factor	protein-coding
chr8-459	chr8	71273393	71273537	+	28.1	0.91	intron (NM_001321703, intron 1 of 22)	intron (NM_001321703, intron 1 of 22)	42025	NM_001321713	10499	Hs.446678	NM_006540	ENSG00000140396	NCOA2	GRIP1|KAT13C|NCoA-2|SRC2|TIF2|bHLHe75	nuclear receptor coactivator 2	protein-coding
chr11-470	chr11	12715280	12715424	+	28.1	0.804	intron (NM_021961, intron 2 of 12)	intron (NM_021961, intron 2 of 12)	19383	NM_021961	7003	Hs.655331	NM_021961	ENSG00000187079	TEAD1	AA|NTEF-1|REF1|TCF-13|TCF13|TEAD-1|TEF-1	TEA domain transcription factor 1	protein-coding
chr4-510	chr4	103749333	103749477	+	28.1	0.747	promoter-TSS (NM_181887)	promoter-TSS (NM_181887)	-68	NM_181889	7323	Hs.518773	NM_003340	ENSG00000109332	UBE2D3	E2(17)KB3|UBC4/5|UBCH5C	ubiquitin conjugating enzyme E2 D3	protein-coding
chr6-658	chr6	55690679	55690823	+	28.1	0.816	intron (NM_021073, intron 1 of 6)	intron (NM_021073, intron 1 of 6)	49637	NM_021073	653	Hs.296648	NM_021073	ENSG00000112175	BMP5	-	bone morphogenetic protein 5	protein-coding
chr22-155	chr22	47331842	47331986	+	28.1	0.873	intron (NR_104292, intron 10 of 13)	intron (NR_104292, intron 10 of 13)	-19976	NR_122047	642757	Hs.632786	NR_122047		TBC1D22A-AS1	-	TBC1D22A antisense RNA 1	ncRNA
chr2-700	chr2	48359243	48359387	+	28.1	0.939	Intergenic	Intergenic	-182480	NM_002158	3344	Hs.468478	NM_002158	ENSG00000170802	FOXN2	HTLF	forkhead box N2	protein-coding
chr14-270	chr14	42938939	42939083	+	28.1	0.947	Intergenic	L1P4b|LINE|L1	862952	NR_144389	145581	Hs.136893	NM_152447	ENSG00000165379	LRFN5	C14orf146|FIGLER8|SALM5	leucine rich repeat and fibronectin type III domain containing 5	protein-coding
chr1-831	chr1	5393571	5393715	+	28.1	0.875	Intergenic	Intergenic	-230488	NR_039612	100616489		NR_039612	ENSG00000264341	MIR4417	mir-4417	microRNA 4417	ncRNA
chr15-274	chr15	36950574	36950718	+	28.1	0.854	intron (NM_001321757, intron 6 of 12)	intron (NM_001321757, intron 6 of 12)	63576	NM_032499	84529	Hs.48348	NM_032499	ENSG00000186073	C15orf41	HH114	chromosome 15 open reading frame 41	protein-coding
chr11-407	chr11	3073553	3073697	+	28.1	0.833	intron (NM_001014437, intron 1 of 22)	intron (NM_001014437, intron 1 of 22)	5056	NM_001194997	833	Hs.274873	NM_001751	ENSG00000110619	CARS	CARS1|CYSRS|MGC:11246	cysteinyl-tRNA synthetase	protein-coding
chr12-438	chr12	129036049	129036193	+	28.1	0.779	intron (NM_001136103, intron 3 of 8)	intron (NM_001136103, intron 3 of 8)	257484	NR_037406	100500817		NR_037406	ENSG00000265635	MIR3612	-	microRNA 3612	ncRNA
chr19-171	chr19	19600255	19600399	+	28.1	0.774	intron (NM_001300946, intron 1 of 10)	intron (NM_001300946, intron 1 of 10)	24178	NM_001300946	54815	Hs.118964	NM_017660	ENSG00000167491	GATAD2A	p66alpha	GATA zinc finger domain containing 2A	protein-coding
chr22-152	chr22	30818988	30819132	+	28.1	0.814	3' UTR (NM_012429, exon 12 of 12)	3' UTR (NM_012429, exon 12 of 12)	-2551	NM_001003704	51537	Hs.713636	NM_016498	ENSG00000242114	MTFP1	HSPC242|MTP18	mitochondrial fission process 1	protein-coding
chr14-278	chr14	104298503	104298647	+	28.1	0.855	intron (NM_015316, intron 1 of 16)	intron (NM_015316, intron 1 of 16)	15352	NM_015316	23368	Hs.709297	NM_015316	ENSG00000088808	PPP1R13B	ASPP1|p53BP2-like|p85	protein phosphatase 1 regulatory subunit 13B	protein-coding
chr7-495	chr7	99160685	99160829	+	28.1	0.828	intron (NM_001085367, intron 4 of 4)	intron (NM_001085367, intron 4 of 4)	4309	NM_001009960	79027	Hs.599798	NM_024061	ENSG00000197343	ZNF655	VIK|VIK-1	zinc finger protein 655	protein-coding
chr5-602	chr5	95901688	95901832	+	28.1	0.71	intron (NR_130776, intron 4 of 4)	intron (NR_130776, intron 4 of 4)	-95981	NM_001190442	831	Hs.436186	NM_001750	ENSG00000153113	CAST	BS-17|PLACK	calpastatin	protein-coding
chr2-781	chr2	63306780	63306924	+	28.1	0.907	Intergenic	Intergenic	28915	NM_014562	5013	Hs.734360	NM_014562	ENSG00000115507	OTX1	-	orthodenticle homeobox 1	protein-coding
chr4-503	chr4	174164173	174164317	+	28.1	0.882	intron (NM_017423, intron 1 of 11)	intron (NM_017423, intron 1 of 11)	-73442	NR_134242	101930370	Hs.563191	NR_134241	ENSG00000245213	LOC101930370	-	uncharacterized LOC101930370	ncRNA
chr5-624	chr5	138299781	138299925	+	28.1	0.927	intron (NM_001037633, intron 8 of 10)	intron (NM_001037633, intron 8 of 10)	88764	NM_001324011	1495	Hs.445981	NM_001903	ENSG00000044115	CTNNA1	CAP102|MDPT2	catenin alpha 1	protein-coding
chr5-569	chr5	162422739	162422883	+	28.1	0.852	Intergenic	Intergenic	-441766	NM_199246	900	Hs.79101	NM_004060	ENSG00000113328	CCNG1	CCNG	cyclin G1	protein-coding
chr14-294	chr14	101721210	101721354	+	28.1	0.6	Intergenic	Intergenic	152977	NR_126006	338002	Hs.124848	NR_126006	ENSG00000259023	LINC00524	C14orf71	long intergenic non-protein coding RNA 524	ncRNA
chr5-636	chr5	157216717	157216861	+	28.1	0.958	intron (NM_001195556, intron 10 of 11)	intron (NM_001195556, intron 10 of 11)	46086	NM_173491	134353	Hs.23648	NM_173491	ENSG00000155858	LSM11	-	LSM11, U7 small nuclear RNA associated	protein-coding
chr5-635	chr5	151885111	151885255	+	28.1	0.895	Intergenic	ERV3-16A3_I-int|LTR|ERVL	-100343	NM_020167	56923	Hs.731911	NM_020167	ENSG00000132911	NMUR2	FM-4|FM4|NMU-R2|NMU2R|TGR-1|TGR1	neuromedin U receptor 2	protein-coding
chr18-257	chr18	2361852	2361996	+	28.1	0.872	Intergenic	Intergenic	209578	NM_022840	64863	Hs.126888	NM_022840	ENSG00000101574	METTL4	HsT661	methyltransferase like 4	protein-coding
chr10-514	chr10	116685850	116685994	+	28.1	0.849	Intergenic	Intergenic	-12030	NM_139169	142940	Hs.21187	NM_139169	ENSG00000165832	TRUB1	PUS4	TruB pseudouridine synthase family member 1	protein-coding
chr2-773	chr2	238601924	238602068	+	28.1	0.923	intron (NM_001137551, intron 1 of 11)	intron (NM_001137551, intron 1 of 11)	1189	NM_001137552	9208	Hs.471779	NM_004735	ENSG00000124831	LRRFIP1	FLAP-1|FLAP1|FLIIAP1|GCF-2|GCF2|HUFI-1|TRIP	LRR binding FLII interacting protein 1	protein-coding
chr10-505	chr10	30101140	30101284	+	28.1	0.889	Intergenic	Intergenic	-75282	NM_001323599	6840	Hs.499209	NM_003174	ENSG00000197321	SVIL	-	supervillin	protein-coding
chr3-791	chr3	85152086	85152230	+	28.1	0.938	intron (NM_001167674, intron 1 of 9)	intron (NM_001167674, intron 1 of 9)	-40743	NR_132777	106635529		NR_132777		SNORA95	-	small nucleolar RNA, H/ACA box 95	snoRNA
chr10-512	chr10	89378728	89378872	+	28.1	0.766	Intergenic	L2c|LINE|L2	-40676	NM_004670	9060	Hs.524491	NM_004670	ENSG00000198682	PAPSS2	ATPSK2|BCYM4|SK2	3'-phosphoadenosine 5'-phosphosulfate synthase 2	protein-coding
chr12-502	chr12	96043259	96043403	+	28.1	0.932	intron (NR_077225, intron 1 of 4)	intron (NR_077225, intron 1 of 4)	300	NR_077225	100132594	Hs.676211	NR_077225	ENSG00000257150	PGAM1P5	-	phosphoglycerate mutase 1 pseudogene 5	pseudo
chr17-381	chr17	7296745	7296889	+	28.1	0.908	exon (NM_001201576, exon 4 of 8)	exon (NM_001201576, exon 4 of 8)	1345	NM_020360	57048	Hs.534591	NM_020360	ENSG00000187838	PLSCR3	-	phospholipid scramblase 3	protein-coding
chr2-706	chr2	162762345	162762489	+	28.1	0.655	intron (NM_022058, intron 14 of 25)	intron (NM_022058, intron 14 of 25)	168635	NM_001935	1803	Hs.368912	NM_001935	ENSG00000197635	DPP4	ADABP|ADCP2|CD26|DPPIV|TP103	dipeptidyl peptidase 4	protein-coding
chr12-403	chr12	26940262	26940406	+	28.1	0.741	intron (NM_002223, intron 2 of 56)	intron (NM_002223, intron 2 of 56)	45797	NM_002223	3709	Hs.512235	NM_002223	ENSG00000123104	ITPR2	ANHD|CFAP48|INSP3R2|IP3R2	inositol 1,4,5-trisphosphate receptor type 2	protein-coding
chr1-884	chr1	15943571	15943715	+	28.1	0.793	promoter-TSS (NM_032341)	promoter-TSS (NM_032341)	-310	NM_032341	84301	Hs.718857	NM_032341	ENSG00000197312	DDI2	-	DNA damage inducible 1 homolog 2	protein-coding
chr5-625	chr5	172158415	172158559	+	28.1	0.82	Intergenic	Intergenic	-24019	NM_001287812	101928093	Hs.646902	NM_001287812		LOC101928093	-	uncharacterized LOC101928093	protein-coding
chr6-654	chr6	14758868	14759012	+	28.1	0.685	Intergenic	Intergenic	-473255	NR_108096	102216342	Hs.563409	NR_108096	ENSG00000226673	LINC01108	LncRNA-ES1	long intergenic non-protein coding RNA 1108	ncRNA
chr10-506	chr10	34304660	34304804	+	27.7	0.854	Intergenic	Intergenic	-243124	NR_038932	100505583	Hs.568804	NR_038932	ENSG00000261683	LINC00838	-	long intergenic non-protein coding RNA 838	ncRNA
chr6-691	chr6	152448488	152448632	+	27.7	0.633	3' UTR (NM_001328100, exon 7 of 7)	3' UTR (NM_001328100, exon 7 of 7)	-21202	NR_036121	100423029		NR_036121	ENSG00000266423	MIR3163	-	microRNA 3163	ncRNA
chr5-594	chr5	151574780	151574924	+	27.7	0.859	intron (NR_109876, intron 1 of 2)	intron (NR_109876, intron 1 of 2)	209988	NM_020167	56923	Hs.731911	NM_020167	ENSG00000132911	NMUR2	FM-4|FM4|NMU-R2|NMU2R|TGR-1|TGR1	neuromedin U receptor 2	protein-coding
chr19-182	chr19	46220797	46220941	+	27.7	0.781	intron (NM_001329633, intron 1 of 1)	intron (NM_001329633, intron 1 of 1)	-2333	NM_001329632	23403	Hs.128702	NM_001080469	ENSG00000177051	FBXO46	20D7-FC4|FBXO34L|Fbx46	F-box protein 46	protein-coding
chr17-390	chr17	65635863	65636007	+	27.7	0.885	intron (NM_181671, intron 6 of 9)	intron (NM_181671, intron 6 of 9)	-78014	NM_015462	25926	Hs.463936	NM_015462	ENSG00000130935	NOL11	-	nucleolar protein 11	protein-coding
chr12-412	chr12	53374775	53374919	+	27.7	0.787	Intergenic	Intergenic	-25195	NM_001417	1975	Hs.648394	NM_001417	ENSG00000063046	EIF4B	EIF-4B|PRO1843	eukaryotic translation initiation factor 4B	protein-coding
chr13-283	chr13	49660961	49661105	+	27.7	0.835	intron (NR_103528, intron 3 of 25)	intron (NR_103528, intron 3 of 25)	-23406	NM_014923	22862	Hs.508010	NM_014923	ENSG00000102531	FNDC3A	FNDC3|HUGO|bA203I16.1|bA203I16.5	fibronectin type III domain containing 3A	protein-coding
chr19-175	chr19	45953994	45954138	+	27.7	0.765	Intergenic	CpG	14154	NR_106736	102464836		NR_106736	ENSG00000275726	MIR6088	hsa-mir-6088	microRNA 6088	ncRNA
chr7-503	chr7	37071676	37071820	+	27.7	0.734	intron (NM_001206482, intron 15 of 21)	intron (NM_001206482, intron 15 of 21)	34347	NR_104120	100861514	Hs.627775	NR_104120	ENSG00000224101	ELMO1-AS1	-	ELMO1 antisense RNA 1	ncRNA
chr20-250	chr20	40111192	40111336	+	27.7	0.919	intron (NM_032221, intron 16 of 36)	intron (NM_032221, intron 16 of 36)	-115766	NM_052846	90187	Hs.726525	NM_052846	ENSG00000183798	EMILIN3	C20orf130|EMILIN5|dJ620E11.4	elastin microfibril interfacer 3	protein-coding
chr3-671	chr3	111458176	111458320	+	27.7	0.789	intron (NM_001134437, intron 1 of 17)	MIR3|SINE|MIR	6921	NM_001134437	90102	Hs.603252	NM_145753	ENSG00000144824	PHLDB2	LL5b|LL5beta	pleckstrin homology like domain family B member 2	protein-coding
chr1-878	chr1	240519344	240519488	+	27.7	0.72	intron (NM_001305424, intron 15 of 18)	intron (NM_001305424, intron 15 of 18)	-120993	NR_128706	100526648		NR_128706	ENSG00000265031	MIR1273E	hsa-mir-1273e	microRNA 1273e	ncRNA
chr7-520	chr7	36880459	36880603	+	27.7	0.802	Intergenic	Intergenic	78506	NR_031604	100302113		NR_031604	ENSG00000221325	MIR1200	MIRN1200|hsa-mir-1200	microRNA 1200	ncRNA
chr18-262	chr18	72508953	72509097	+	27.7	0.752	intron (NM_001146189, intron 3 of 6)	intron (NM_001146189, intron 3 of 6)	166106	NM_001146190	55628	Hs.536490	NM_017757	ENSG00000215421	ZNF407	-	zinc finger protein 407	protein-coding
chr8-509	chr8	80527803	80527947	+	27.7	0.872	intron (NM_007029, intron 1 of 4)	intron (NM_007029, intron 1 of 4)	4826	NM_001199214	11075	Hs.521651	NM_007029	ENSG00000104435	STMN2	SCG10|SCGN10	stathmin 2	protein-coding
chr13-298	chr13	78141165	78141309	+	27.7	0.887	intron (NM_003843, intron 5 of 31)	intron (NM_003843, intron 5 of 31)	31428	NM_001160706	8796	Hs.534699	NM_003843	ENSG00000136155	SCEL	-	sciellin	protein-coding
chr1-975	chr1	90058378	90058522	+	27.7	0.747	exon (NM_015350, exon 6 of 6)	exon (NM_015350, exon 6 of 6)	34178	NM_015350	23507	Hs.482017	NM_015350	ENSG00000197147	LRRC8B	TA-LRRP|TALRRP	leucine rich repeat containing 8 family member B	protein-coding
chr4-525	chr4	103061231	103061375	+	27.7	0.864	Intergenic	Intergenic	184166	NM_001135148	64116	Hs.288034	NM_022154	ENSG00000138821	SLC39A8	BIGM103|CDG2N|LZT-Hs6|PP3105|ZIP8	solute carrier family 39 member 8	protein-coding
chr7-505	chr7	69608487	69608631	+	27.7	0.635	intron (NM_015570, intron 4 of 18)	intron (NM_015570, intron 4 of 18)	544654	NM_001127231	26053	Hs.21631	NM_015570	ENSG00000158321	AUTS2	FBRSL2|MRD26	autism susceptibility candidate 2	protein-coding
chrX-138	chrX	16577561	16577705	+	27.7	0.899	Intergenic	Intergenic	67575	NR_039762	100616428		NR_039762	ENSG00000265144	MIR548AM	-	microRNA 548am	ncRNA
chr12-482	chr12	116660276	116660420	+	27.7	0.895	intron (NM_015335, intron 2 of 30)	intron (NM_015335, intron 2 of 30)	54643	NM_015335	23389	Hs.603766	NM_015335	ENSG00000123066	MED13L	MRFACD|PROSIT240|THRAP2|TRAP240L	mediator complex subunit 13 like	protein-coding
chr2-678	chr2	29093097	29093241	+	27.7	0.818	promoter-TSS (NM_017910)	promoter-TSS (NM_017910)	6	NM_017910	55006	Hs.468026	NM_017910	ENSG00000171103	TRMT61B	-	tRNA methyltransferase 61B	protein-coding
chr15-310	chr15	45879478	45879622	+	27.7	0.744	promoter-TSS (NM_001311256)	promoter-TSS (NM_001311256)	-208	NR_132358	26258	Hs.7037	NM_012388	ENSG00000104164	BLOC1S6	BLOS6|HPS9|PA|PALLID|PLDN	biogenesis of lysosomal organelles complex 1 subunit 6	protein-coding
chr10-556	chr10	64095247	64095391	+	27.7	0.815	Intergenic	Intergenic	-38597	NM_199451	22891	Hs.22653	NM_014951	ENSG00000138311	ZNF365	Su48|UAN|ZNF365D	zinc finger protein 365	protein-coding
chr3-749	chr3	127648828	127648972	+	27.7	0.936	intron (NM_207335, intron 2 of 4)	intron (NM_207335, intron 2 of 4)	6998	NM_207335	166348	Hs.132087	NM_207335	ENSG00000187715	KBTBD12	KLHDC6	kelch repeat and BTB domain containing 12	protein-coding
chr11-485	chr11	47447931	47448075	+	27.7	0.604	promoter-TSS (NM_002804)	promoter-TSS (NM_002804)	21	NM_002804	5702	Hs.250758	NM_002804	ENSG00000165916	PSMC3	TBP1	proteasome 26S subunit, ATPase 3	protein-coding
chr4-531	chr4	38951394	38951538	+	27.7	0.91	Intergenic	Intergenic	81813	NR_030300	693159		NR_030300	ENSG00000207944	MIR574	MIR574-3p|MIRN574|hsa-mir-574|mir-574	microRNA 574	ncRNA
chr7-492	chr7	4740493	4740637	+	27.7	0.8	intron (NM_001037165, intron 1 of 8)	intron (NM_001037165, intron 1 of 8)	18635	NM_001037165	221937	Hs.487393	NM_001037165	ENSG00000164916	FOXK1	FOXK1L	forkhead box K1	protein-coding
chr4-501	chr4	166305019	166305163	+	27.7	0.869	intron (NM_001873, intron 1 of 8)	intron (NM_001873, intron 1 of 8)	-2303	NR_030304	693163		NR_030304	ENSG00000207559	MIR578	MIRN578|hsa-mir-578	microRNA 578	ncRNA
chr7-477	chr7	99620423	99620567	+	27.7	0.709	intron (NM_001287054, intron 2 of 7)	intron (NM_001287054, intron 2 of 7)	7320	NM_001346580	7586	Hs.615360	NM_003439	ENSG00000106261	ZKSCAN1	KOX18|PHZ-37|ZNF139|ZNF36|ZSCAN33	zinc finger with KRAB and SCAN domains 1	protein-coding
chr9-430	chr9	114792492	114792636	+	27.7	0.905	Intergenic	Intergenic	98184	NR_039814	100616114		NR_039814	ENSG00000266315	MIR4668	mir-4668	microRNA 4668	ncRNA
chr1-918	chr1	201979466	201979610	+	27.7	0.618	promoter-TSS (NM_004433)	promoter-TSS (NM_004433)	-152	NM_001114309	1999	Hs.603657	NM_004433	ENSG00000163435	ELF3	EPR-1|ERT|ESE-1|ESX	E74 like ETS transcription factor 3	protein-coding
chr22-160	chr22	36759576	36759720	+	27.7	0.922	intron (NM_002473, intron 1 of 40)	intron (NM_002473, intron 1 of 40)	24464	NM_002473	4627	Hs.474751	NM_002473	ENSG00000100345	MYH9	BDPLT6|DFNA17|EPSTS|FTNS|MHA|NMHC-II-A|NMMHC-IIA|NMMHCA	myosin heavy chain 9	protein-coding
chr6-663	chr6	91003293	91003437	+	27.7	0.712	intron (NM_021813, intron 1 of 8)	intron (NM_021813, intron 1 of 8)	3262	NM_021813	60468	Hs.269764	NM_021813	ENSG00000112182	BACH2	BTBD25	BTB domain and CNC homolog 2	protein-coding
chr5-615	chr5	60704682	60704826	+	27.7	0.855	intron (NM_020928, intron 1 of 13)	intron (NM_020928, intron 1 of 13)	76654	NM_020928	57688	Hs.744939	NM_020928	ENSG00000130449	ZSWIM6	AFND	zinc finger SWIM-type containing 6	protein-coding
chr5-673	chr5	154999429	154999573	+	27.7	0.921	Intergenic	Intergenic	606186	NM_001099293	285643	Hs.567824	NM_001099293	ENSG00000226650	KIF4B	-	kinesin family member 4B	protein-coding
chr4-524	chr4	96316037	96316181	+	27.7	0.957	intron (NM_003728, intron 1 of 15)	intron (NM_003728, intron 1 of 15)	154252	NM_003728	8633	Hs.388565	NM_003728	ENSG00000182168	UNC5C	UNC5H3	unc-5 netrin receptor C	protein-coding
chr6-652	chr6	160147952	160148096	+	27.7	0.737	promoter-TSS (NM_001270533)	promoter-TSS (NM_001270533)	-6	NM_001270532	9589	Hs.446091	NM_004906	ENSG00000146457	WTAP	Mum2	Wilms tumor 1 associated protein	protein-coding
chr10-502	chr10	21279620	21279764	+	27.7	0.817	intron (NM_001173484, intron 3 of 6)	intron (NM_001173484, intron 3 of 6)	-93161	NM_006393	10529	Hs.5025	NM_006393	ENSG00000078114	NEBL	LASP2|LNEBL	nebulette	protein-coding
chr20-235	chr20	62820616	62820760	+	27.7	0.757	intron (NM_004535, intron 1 of 22)	intron (NM_004535, intron 1 of 22)	24861	NM_004535	4661	Hs.279562	NM_004535	ENSG00000196132	MYT1	C20orf36|MTF1|MYTI|NZF2|PLPB1|ZC2H2C1|ZC2HC4A	myelin transcription factor 1	protein-coding
chr10-548	chr10	115901777	115901921	+	27.7	0.841	intron (NM_001321829, intron 7 of 16)	intron (NM_001321829, intron 7 of 16)	32089	NR_031747	100302224		NR_031747	ENSG00000165813	MIR2110	hsa-mir-2110|mir-2110	microRNA 2110	ncRNA
chr4-527	chr4	176873107	176873251	+	27.7	0.935	intron (NR_048571, intron 1 of 5)	MLT2D|LTR|ERVL	50663	NM_201592	2823	Hs.75819	NM_005277	ENSG00000150625	GPM6A	GPM6|M6A	glycoprotein M6A	protein-coding
chr2-765	chr2	55844750	55844894	+	27.7	0.747	promoter-TSS (NM_001282850)	promoter-TSS (NM_001282850)	38	NM_001282850	57223	Hs.516182	NM_020463	ENSG00000275052	PPP4R3B	FLFL2|PP4R3B|PSY2|SMEK2|smk1	protein phosphatase 4 regulatory subunit 3B	protein-coding
chr8-473	chr8	124169440	124169584	+	27.7	0.703	Intergenic	tRNA-Met_|tRNA|tRNA	-21775	NM_207006	84985	Hs.379821	NM_032899	ENSG00000147689	FAM83A	BJ-TSA-9	family with sequence similarity 83 member A	protein-coding
chr1-833	chr1	26000895	26001039	+	27.7	0.798	intron (NM_020379, intron 1 of 11)	L2b|LINE|L2	57008	NM_020379	57134	Hs.197043	NM_020379	ENSG00000117643	MAN1C1	HMIC|MAN1A3|MAN1C|pp6318	mannosidase alpha class 1C member 1	protein-coding
chr13-273	chr13	34753171	34753315	+	27.7	0.917	Intergenic	Intergenic	361037	NM_002915	5983	Hs.115474	NM_002915	ENSG00000133119	RFC3	RFC38	replication factor C subunit 3	protein-coding
chr20-255	chr20	10196579	10196723	+	27.7	0.818	intron (NR_040710, intron 1 of 4)	intron (NR_040710, intron 1 of 4)	-2795	NM_001322905	6616	Hs.167317	NM_003081	ENSG00000132639	SNAP25	CMS18|RIC-4|RIC4|SEC9|SNAP|SNAP-25|SUP|bA416N4.2|dJ1068F16.2	synaptosome associated protein 25	protein-coding
chr3-754	chr3	145810079	145810223	+	27.7	0.611	intron (NM_182943, intron 7 of 19)	intron (NM_182943, intron 7 of 19)	69131	NM_182943	5352	Hs.477866	NM_000935	ENSG00000152952	PLOD2	BRKS2|LH2|TLH	procollagen-lysine,2-oxoglutarate 5-dioxygenase 2	protein-coding
chr20-233	chr20	30950932	30951076	+	27.7	0.923	intron (NM_001164603, intron 1 of 3)	intron (NM_001164603, intron 1 of 3)	4857	NM_015338	171023	Hs.374043	NM_015338	ENSG00000171456	ASXL1	BOPS|MDS	additional sex combs like 1, transcriptional regulator	protein-coding
chr4-545	chr4	20532824	20532968	+	27.7	0.957	intron (NM_001289136, intron 15 of 35)	L1MB7|LINE|L1	2998	NR_029631	407000		NR_029631	ENSG00000207732	MIR218-1	MIRN218-1|mir-218-1	microRNA 218-1	ncRNA
chr6-674	chr6	17950583	17950727	+	27.7	0.895	TTS (NM_001243423)	TTS (NM_001243423)	37199	NM_001105566	63971	Hs.94499	NM_022113	ENSG00000137177	KIF13A	RBKIN|bA500C11.2	kinesin family member 13A	protein-coding
chr2-737	chr2	237905816	237905960	+	27.7	0.841	Intergenic	Intergenic	58922	NR_135202	93463	Hs.652810	NR_135202	ENSG00000124835	LOC93463	-	uncharacterized LOC93463	ncRNA
chr8-464	chr8	131428573	131428717	+	27.7	0.785	intron (NM_001247996, intron 1 of 30)	intron (NM_001247996, intron 1 of 30)	27261	NM_018482	50807	Hs.655552	NM_018482	ENSG00000153317	ASAP1	AMAP1|CENTB4|DDEF1|PAG2|PAP|ZG14P	ArfGAP with SH3 domain, ankyrin repeat and PH domain 1	protein-coding
chr6-667	chr6	140924116	140924260	+	27.7	0.886	Intergenic	Intergenic	-80763	NR_039675	100616180		NR_039675	ENSG00000264390	MIR4465	-	microRNA 4465	ncRNA
chr3-691	chr3	112179846	112179990	+	27.7	0.923	Intergenic	L2c|LINE|L2	38490	NM_181780	151888	Hs.445162	NM_181780	ENSG00000186265	BTLA	BTLA1|CD272	B and T lymphocyte associated	protein-coding
chr15-267	chr15	64540272	64540416	+	27.7	0.729	intron (NM_001329606, intron 4 of 11)	intron (NM_001329606, intron 4 of 11)	-84990	NM_000942	5479	Hs.434937	NM_000942	ENSG00000166794	PPIB	CYP-S1|CYPB|HEL-S-39|OI9|SCYLP	peptidylprolyl isomerase B	protein-coding
chr19-190	chr19	48948606	48948750	+	27.7	0.843	promoter-TSS (NM_031485)	promoter-TSS (NM_031485)	-352	NM_031485	83743	Hs.400625	NM_031485	ENSG00000105447	GRWD1	CDW4|GRWD|RRB1|WDR28	glutamate rich WD repeat containing 1	protein-coding
chr11-475	chr11	36171330	36171474	+	27.7	0.763	intron (NM_174902, intron 4 of 5)	intron (NM_174902, intron 4 of 5)	-71951	NR_135064	101928510	Hs.675857	NR_135064		LOC101928510	-	uncharacterized LOC101928510	ncRNA
chr10-555	chr10	33506060	33506204	+	27.7	0.683	intron (NM_001024628, intron 8 of 11)	intron (NM_001024628, intron 8 of 11)	117701	NM_001024628	8829	Hs.131704	NM_003873	ENSG00000099250	NRP1	BDCA4|CD304|NP1|NRP|VEGF165R	neuropilin 1	protein-coding
chr1-913	chr1	153824450	153824594	+	27.7	0.815	intron (NM_020699, intron 1 of 10)	intron (NM_020699, intron 1 of 10)	58099	NR_126565	343052	Hs.516530	NR_126565	ENSG00000231827	LOC343052	-	immunoglobulin superfamily DCC subclass member 3 pseudogene	pseudo
chr4-535	chr4	105982540	105982684	+	27.7	0.89	Intergenic	Intergenic	-84420	NM_017628	54790	Hs.367639	NM_017628	ENSG00000168769	TET2	KIAA1546|MDS	tet methylcytosine dioxygenase 2	protein-coding
chr17-360	chr17	16284290	16284434	+	27.7	0.821	promoter-TSS (NM_001281718)	promoter-TSS (NM_001281718)	-49	NM_001281720	7314	Hs.356190	NM_018955	ENSG00000170315	UBB	HEL-S-50	ubiquitin B	protein-coding
chr6-692	chr6	5116944	5117088	+	27.7	0.7	intron (NR_104417, intron 2 of 3)	intron (NR_104417, intron 2 of 3)	31296	NM_001145115	648791	Hs.653089	NM_001145115	ENSG00000219607	PPP1R3G	-	protein phosphatase 1 regulatory subunit 3G	protein-coding
chr6-699	chr6	131250617	131250761	+	27.7	0.947	intron (NM_001135555, intron 3 of 14)	L2b|LINE|L2	71218	NM_001252660	2037	Hs.486470	NM_001431	ENSG00000079819	EPB41L2	4.1-G|4.1G	erythrocyte membrane protein band 4.1 like 2	protein-coding
chrX-144	chrX	24193323	24193467	+	27.7	0.76	intron (NM_001330327, intron 5 of 10)	MIRc|SINE|MIR	25541	NM_003410	7543	Hs.336681	NM_003410	ENSG00000005889	ZFX	ZNF926	zinc finger protein, X-linked	protein-coding
chr12-396	chr12	10388553	10388697	+	27.7	0.894	Intergenic	Intergenic	23136	NM_031412	23710	Hs.524250	NM_031412	ENSG00000139112	GABARAPL1	APG8-LIKE|APG8L|ATG8|ATG8B|ATG8L|GEC1	GABA type A receptor associated protein like 1	protein-coding
chr16-235	chr16	30804369	30804513	+	27.7	0.886	Intergenic	LTR22B|LTR|ERVK	-5901	NM_001345970	23361	Hs.301094	NM_001080417	ENSG00000102870	ZNF629	ZNF|ZNF65	zinc finger protein 629	protein-coding
chr6-672	chr6	7313585	7313729	+	27.7	0.822	promoter-TSS (NR_120448)	promoter-TSS (NR_120448)	-110	NM_001292008	6745	Hs.114033	NM_003144	ENSG00000124783	SSR1	TRAPA	signal sequence receptor subunit 1	protein-coding
chr2-731	chr2	155693447	155693591	+	27.7	0.831	intron (NM_002239, intron 2 of 2)	intron (NM_002239, intron 2 of 2)	138426	NM_001260508	3760	Hs.591606	NM_002239	ENSG00000162989	KCNJ3	GIRK1|KGA|KIR3.1	potassium voltage-gated channel subfamily J member 3	protein-coding
chr11-453	chr11	112831966	112832110	+	27.7	0.748	promoter-TSS (NM_000615)	promoter-TSS (NM_000615)	69	NM_181351	4684	Hs.503878	NM_000615	ENSG00000149294	NCAM1	CD56|MSK39|NCAM	neural cell adhesion molecule 1	protein-coding
chr6-750	chr6	126277798	126277942	+	27.7	0.814	promoter-TSS (NM_138571)	promoter-TSS (NM_138571)	9	NM_138571	135114	Hs.72325	NM_138571	ENSG00000111911	HINT3	HINT4	histidine triad nucleotide binding protein 3	protein-coding
chr2-861	chr2	113998459	113998603	+	27.7	0.758	TTS (NR_047570)	TTS (NR_047570)	4685	NR_015377	654433	Hs.656660	NR_015377	ENSG00000189223	PAX8-AS1	-	PAX8 antisense RNA 1	ncRNA
chr2-770	chr2	172910975	172911119	+	27.7	0.948	intron (NM_001322279, intron 1 of 9)	intron (NM_001322279, intron 1 of 9)	-39161	NM_001038493	1745	Hs.407015	NM_178120	ENSG00000144355	DLX1	-	distal-less homeobox 1	protein-coding
chr10-519	chr10	61751553	61751697	+	27.7	0.763	Intergenic	Intergenic	-30954	NR_024340	283025	Hs.522955	NM_001017982	ENSG00000235931	LINC01553	C10orf40	long intergenic non-protein coding RNA 1553	ncRNA
chrX-129	chrX	85644445	85644589	+	27.7	0.893	intron (NM_001139515, intron 2 of 11)	intron (NM_001139515, intron 2 of 11)	126546	NM_001139515	117154	Hs.86603	NM_053281	ENSG00000126733	DACH2	-	dachshund family transcription factor 2	protein-coding
chr16-248	chr16	52285589	52285733	+	27.7	0.896	Intergenic	Intergenic	-6815	NR_135281	283854	Hs.266768	NR_135281	ENSG00000260887	CASC22	LINC01373|LincRNA-ENST00000515084|TCONS_00024290	cancer susceptibility candidate 22 (non-protein coding)	ncRNA
chr2-796	chr2	233105096	233105240	+	27.7	0.878	intron (NM_001257281, intron 11 of 13)	intron (NM_001257281, intron 11 of 13)	-138076	NM_001632	250	Hs.284255	NM_001632	ENSG00000163283	ALPP	ALP|PALP|PLAP|PLAP-1	alkaline phosphatase, placental	protein-coding
chr20-254	chr20	9253263	9253407	+	27.7	0.933	intron (NM_001172646, intron 2 of 37)	intron (NM_001172646, intron 2 of 37)	-35112	NM_000933	5332	Hs.472101	NM_000933	ENSG00000101333	PLCB4	ARCND2|PI-PLC	phospholipase C beta 4	protein-coding
chr4-477	chr4	90194968	90195112	+	27.7	0.747	intron (NM_198281, intron 1 of 1)	intron (NM_198281, intron 1 of 1)	34121	NM_198281	285513	Hs.100912	NM_198281	ENSG00000185477	GPRIN3	GRIN3	GPRIN family member 3	protein-coding
chr3-689	chr3	97661803	97661947	+	27.7	0.763	3' UTR (NM_032778, exon 10 of 10)	3' UTR (NM_032778, exon 10 of 10)	29420	NM_001042533	84864	Hs.570562	NM_032778	ENSG00000170854	RIOX2	JMJD10|MDIG|MINA|MINA53|NO52|ROX	ribosomal oxygenase 2	protein-coding
chr20-231	chr20	669699	669843	+	27.7	0.736	Intergenic	Intergenic	-12948	NM_033129	85508	Hs.355284	NM_033129	ENSG00000215397	SCRT2	ZNF898B	scratch family transcriptional repressor 2	protein-coding
chr7-574	chr7	139877465	139877609	+	27.7	0.899	promoter-TSS (NM_030647)	promoter-TSS (NM_030647)	476	NR_024451	100134229	Hs.634333	NR_024451	ENSG00000260231	JHDM1D-AS1	-	JHDM1D antisense RNA 1 (head to head)	ncRNA
chr10-472	chr10	34869776	34869920	+	27.7	0.854	intron (NM_001184785, intron 2 of 24)	intron (NM_001184785, intron 2 of 24)	234405	NM_001184793	56288	Hs.131489	NM_019619	ENSG00000148498	PARD3	ASIP|Baz|PAR3|PAR3alpha|PARD-3|PARD3A|PPP1R118|SE2-5L16|SE2-5LT1|SE2-5T2	par-3 family cell polarity regulator	protein-coding
chr11-464	chr11	115334345	115334489	+	27.7	0.909	intron (NM_001098517, intron 1 of 8)	intron (NM_001098517, intron 1 of 8)	40824	NM_001301044	23705	Hs.370510	NM_014333	ENSG00000182985	CADM1	BL2|IGSF4|IGSF4A|NECL2|Necl-2|RA175|ST17|SYNCAM|TSLC1|sTSLC-1|sgIGSF|synCAM1	cell adhesion molecule 1	protein-coding
chr12-457	chr12	121540960	121541104	+	27.7	0.921	Intergenic	L1MA4|LINE|L1	-29590	NR_033953	5027	Hs.729169	NM_002562	ENSG00000089041	P2RX7	P2X7	purinergic receptor P2X 7	protein-coding
chr18-260	chr18	37281920	37282064	+	27.7	0.887	intron (NR_024391, intron 2 of 3)	intron (NR_024391, intron 2 of 3)	-25251	NR_049848	100846997		NR_049848	ENSG00000283645	MIR5583-2	-	microRNA 5583-2	ncRNA
chr7-536	chr7	81382774	81382918	+	27.7	0.945	intron (NM_001010931, intron 4 of 7)	intron (NM_001010931, intron 4 of 7)	16668	NM_001010934	3082	Hs.396530	NM_000601	ENSG00000019991	HGF	DFNB39|F-TCF|HGFB|HPTA|SF	hepatocyte growth factor	protein-coding
chr19-172	chr19	21113316	21113460	+	27.7	0.849	intron (NR_045830, intron 1 of 3)	MIRb|SINE|MIR	7329	NM_001256172	7639	Hs.37138	NM_003429	ENSG00000105750	ZNF85	HPF4|HTF1	zinc finger protein 85	protein-coding
chr21-95	chr21	31949773	31949917	+	27.7	0.762	Intergenic	L2c|LINE|L2	12871	NM_001164434	100288287	Hs.580880	NM_001164434	ENSG00000206106	KRTAP22-2	KAP22.2	keratin associated protein 22-2	protein-coding
chr9-431	chr9	129646061	129646205	+	27.7	0.946	3' UTR (NM_001099270, exon 2 of 2)	3' UTR (NM_001099270, exon 2 of 2)	23189	NM_001099270	403341	Hs.177633	NM_203482	ENSG00000177125	ZBTB34	ZNF918	zinc finger and BTB domain containing 34	protein-coding
chr4-493	chr4	112804777	112804921	+	27.7	0.882	Intergenic	Intergenic	-261704	NM_152400	132720	Hs.23439	NM_152400	ENSG00000174749	C4orf32	-	chromosome 4 open reading frame 32	protein-coding
chr11-435	chr11	70367294	70367438	+	27.7	0.946	intron (NM_012309, intron 14 of 22)	intron (NM_012309, intron 14 of 22)	-109833	NR_046567	100874198	Hs.656610	NR_046567	ENSG00000226627	SHANK2-AS1	-	SHANK2 antisense RNA 1	ncRNA
chr14-286	chr14	56172933	56173077	+	27.7	0.758	Intergenic	Intergenic	-59958	NR_004844	645683	Hs.663461	NR_004844	ENSG00000177350	RPL13AP3	RPL13A_11_1370	ribosomal protein L13a pseudogene 3	pseudo
chr8-500	chr8	134758902	134759046	+	27.7	0.886	Intergenic	Intergenic	30621	NR_125422	101927798	Hs.615036	NR_125422	ENSG00000253165	LOC101927798	-	uncharacterized LOC101927798	ncRNA
chr20-238	chr20	32142994	32143138	+	27.7	0.826	intron (NM_001032999, intron 1 of 10)	MER57E1|LTR|ERV1	-7105	NM_001039709	9139	Hs.153934	NM_005093	ENSG00000078699	CBFA2T2	EHT|MTGR1|ZMYND3|p85	CBFA2/RUNX1 translocation partner 2	protein-coding
chr3-729	chr3	172682236	172682380	+	27.7	0.882	intron (NM_031955, intron 5 of 10)	intron (NM_031955, intron 5 of 10)	176750	NM_031955	83893	Hs.444236	NM_031955	ENSG00000144962	SPATA16	NYD-SP12|SPGF6	spermatogenesis associated 16	protein-coding
chr1-953	chr1	177620139	177620283	+	27.7	0.897	Intergenic	Intergenic	-49448	NR_110722	101928778	Hs.573792	NR_110722	ENSG00000236720	LINC01741	-	long intergenic non-protein coding RNA 1741	ncRNA
chr1-903	chr1	32135354	32135498	+	27.7	0.868	intron (NM_001856, intron 49 of 70)	intron (NM_001856, intron 49 of 70)	-24588	NR_033686	553115	Hs.470417	NM_012392	ENSG00000162517	PEF1	ABP32|PEF1A	penta-EF-hand domain containing 1	protein-coding
chr2-721	chr2	12154506	12154650	+	27.7	0.747	intron (NR_110196, intron 2 of 5)	intron (NR_110196, intron 2 of 5)	7336	NR_110196	100506457	Hs.197824	NR_110196	ENSG00000224184	MIR3681HG	-	MIR3681 host gene	ncRNA
chr11-468	chr11	8251048	8251192	+	27.7	0.701	intron (NM_002315, intron 2 of 3)	intron (NM_002315, intron 2 of 3)	34305	NR_073006	4004	Hs.654426	NM_002315	ENSG00000166407	LMO1	RBTN1|RHOM1|TTG1	LIM domain only 1	protein-coding
chr15-304	chr15	61137373	61137517	+	27.7	0.89	intron (NM_134261, intron 1 of 10)	intron (NM_134261, intron 1 of 10)	163677	NR_120318	100996876	Hs.511626	NR_120318		RORA-AS2	-	RORA antisense RNA 2	ncRNA
chr2-687	chr2	152231066	152231210	+	27.7	0.947	intron (NM_007115, intron 5 of 5)	intron (NM_007115, intron 5 of 5)	4747	NR_110248	101929319	Hs.639241	NR_110248		LOC101929319	-	uncharacterized LOC101929319	ncRNA
chr17-362	chr17	49505028	49505172	+	27.7	0.75	Intergenic	Intergenic	91024	NR_122104	440446	Hs.626751	NR_122104	ENSG00000225860	LINC02072	-	long intergenic non-protein coding RNA 2072	ncRNA
chr18-267	chr18	44742109	44742253	+	27.7	0.866	intron (NM_001278063, intron 6 of 6)	intron (NM_001278063, intron 6 of 6)	33373	NM_001278063	652991	Hs.585834	NM_001037802	ENSG00000215474	SKOR2	CH18515|CORL2|FUSSEL18	SKI family transcriptional corepressor 2	protein-coding
chr9-461	chr9	115362161	115362305	+	27.7	0.895	intron (NM_133465, intron 2 of 3)	intron (NM_133465, intron 2 of 3)	112985	NM_001287036	158405	Hs.656619	NM_133465	ENSG00000165185	KIAA1958	-	KIAA1958	protein-coding
chr3-788	chr3	70047362	70047506	+	27.7	0.895	Intergenic	Intergenic	-1461	NR_110000	101927152	Hs.382046	NR_110000	ENSG00000240405	SAMMSON	LINC01212	survival associated mitochondrial melanoma specific oncogenic non-coding RNA	ncRNA
chr18-256	chr18	407958	408102	+	27.7	0.883	intron (NM_130386, intron 2 of 9)	intron (NM_130386, intron 2 of 9)	92699	NM_130386	81035	Hs.464422	NM_030781	ENSG00000158270	COLEC12	CLP1|NSR2|SCARA4|SRCL	collectin subfamily member 12	protein-coding
chr21-103	chr21	32640039	32640183	+	27.7	0.852	intron (NM_003253, intron 4 of 28)	intron (NM_003253, intron 4 of 28)	-229316	NM_001099219	728299	Hs.580875	NM_001099219	ENSG00000206102	KRTAP19-8	-	keratin associated protein 19-8	protein-coding
chr3-715	chr3	156482739	156482883	+	27.7	0.872	intron (NR_038387, intron 1 of 2)	intron (NR_038387, intron 1 of 2)	46999	NR_003284	647033	Hs.745109	NR_003284		PA2G4P4	PA2G4L1	proliferation-associated 2G4 pseudogene 4	pseudo
chr6-687	chr6	130923623	130923767	+	27.7	0.613	Intergenic	Intergenic	165433	NM_052913	114801	Hs.591341	NM_052913	ENSG00000164484	TMEM200A	KIAA1913|TTMA|TTMC	transmembrane protein 200A	protein-coding
chr3-748	chr3	124037040	124037184	+	27.7	0.805	intron (NM_001024660, intron 6 of 59)	intron (NM_001024660, intron 6 of 59)	-56067	NR_106731	102464832		NR_106731	ENSG00000276656	MIR6083	hsa-mir-6083	microRNA 6083	ncRNA
chr2-733	chr2	169907361	169907505	+	27.7	0.934	Intergenic	Intergenic	-16112	NM_199204	10170	Hs.179608	NM_005771	ENSG00000073737	DHRS9	3-alpha-HSD|3ALPHA-HSD|RDH-E2|RDH-TBE|RDH15|RDHL|RDHTBE|RETSDR8|SDR9C4	dehydrogenase/reductase 9	protein-coding
chr16-261	chr16	19202016	19202160	+	27.7	0.705	intron (NM_001330509, intron 5 of 7)	L1MB3|LINE|L1	18409	NM_001308157	51760	Hs.258326	NM_016524	ENSG00000103528	SYT17	sytXVII	synaptotagmin 17	protein-coding
chr15-287	chr15	83874807	83874951	+	27.7	0.895	intron (NM_016073, intron 1 of 5)	intron (NM_016073, intron 1 of 5)	1891	NM_016073	50810	Hs.513954	NM_016073	ENSG00000166503	HDGFRP3	CGI-142|HDGF-2|HDGF2|HRP-3	hepatoma-derived growth factor, related protein 3	protein-coding
chr7-488	chr7	92409000	92409144	+	27.7	0.857	intron (NM_001145306, intron 2 of 7)	intron (NM_001145306, intron 2 of 7)	54159	NM_001259	1021	Hs.119882	NM_001259	ENSG00000105810	CDK6	MCPH12|PLSTIRE	cyclin dependent kinase 6	protein-coding
chr19-166	chr19	47479251	47479395	+	27.7	0.896	intron (NM_004491, intron 2 of 5)	intron (NM_004491, intron 2 of 5)	-43778	NM_002517	4861	Hs.79564	NM_002517	ENSG00000130751	NPAS1	MOP5|PASD5|bHLHe11	neuronal PAS domain protein 1	protein-coding
chr4-517	chr4	23335675	23335819	+	27.7	0.758	Intergenic	Intergenic	547168	NM_001330753	10891	Hs.527078	NM_013261	ENSG00000109819	PPARGC1A	LEM6|PGC-1(alpha)|PGC-1alpha|PGC-1v|PGC1|PGC1A|PPARGC1	PPARG coactivator 1 alpha	protein-coding
chr15-290	chr15	62414565	62414709	+	27.7	0.935	Intergenic	Intergenic	42845	NM_001007595	388125	Hs.144372	NM_001007595	ENSG00000205502	C2CD4B	FAM148B|NLF2	C2 calcium dependent domain containing 4B	protein-coding
chr6-643	chr6	53480523	53480667	+	27.7	0.647	Intergenic	Intergenic	-12583	NR_125841	101927171	Hs.334005	NR_125841	ENSG00000235899	LINC01564	TCONS_00011314|XLOC_005327	long intergenic non-protein coding RNA 1564	ncRNA
chr5-678	chr5	41182308	41182452	+	27.7	0.867	intron (NM_000065, intron 6 of 17)	intron (NM_000065, intron 6 of 17)	31315	NM_000065	729	Hs.481992	NM_000065	ENSG00000039537	C6	-	complement C6	protein-coding
chrX-140	chrX	112018316	112018460	+	27.7	0.855	3' UTR (NM_001113490, exon 11 of 11)	3' UTR (NM_001113490, exon 11 of 11)	5628	NR_036255	100423009		NR_036255	ENSG00000126016	MIR4329	-	microRNA 4329	ncRNA
chr7-494	chr7	87718911	87719055	+	27.7	0.945	intron (NM_001324421, intron 4 of 28)	intron (NM_001324421, intron 4 of 28)	-126992	NR_120517	102723885	Hs.489040	NR_120517		LOC102723885	-	uncharacterized LOC102723885	ncRNA
chr2-732	chr2	157125613	157125757	+	27.7	0.841	Intergenic	Intergenic	-14242	NR_110249	101929378	Hs.171192	NR_110249	ENSG00000226383	LINC01876	-	long intergenic non-protein coding RNA 1876	ncRNA
chr2-741	chr2	40723724	40723868	+	27.7	0.914	intron (NM_001112802, intron 1 of 7)	intron (NM_001112802, intron 1 of 7)	15779	NM_001112802	6546	Hs.31961	NM_021097	ENSG00000183023	SLC8A1	NCX1	solute carrier family 8 member A1	protein-coding
chr11-433	chr11	31259850	31259994	+	27.7	0.795	Intergenic	Intergenic	131435	NM_181807	341019	Hs.127405	NM_181807	ENSG00000170959	DCDC1	-	doublecortin domain containing 1	protein-coding
chr9-420	chr9	36056967	36057111	+	27.7	0.878	intron (NM_001316345, intron 3 of 22)	Tigger12c|DNA|TcMar-Tigger	20129	NM_001316346	8434	Hs.388918	NM_021111	ENSG00000122707	RECK	ST15	reversion inducing cysteine rich protein with kazal motifs	protein-coding
chr11-517	chr11	103733246	103733390	+	27.7	0.908	Intergenic	Intergenic	12684	NR_039842	100616457		NR_039842	ENSG00000264200	MIR4693	-	microRNA 4693	ncRNA
chr5-605	chr5	124054134	124054278	+	27.7	0.761	intron (NM_020747, intron 1 of 8)	intron (NM_020747, intron 1 of 8)	26599	NM_020747	57507	Hs.266616	NM_020747	ENSG00000168916	ZNF608	NY-REN-36	zinc finger protein 608	protein-coding
chr13-321	chr13	44560756	44560900	+	27.7	0.629	Intergenic	Intergenic	-35643	NR_026955	121838	Hs.201441	NR_026955		LINC00284	NCRNA00284	long intergenic non-protein coding RNA 284	ncRNA
chr7-557	chr7	150145877	150146021	+	27.7	0.93	TTS (NR_034033)	TTS (NR_034033)	-1769	NM_175571	155038	Hs.647121	NM_175571	ENSG00000171115	GIMAP8	IAN-9|IAN6|IAN9|IANT	GTPase, IMAP family member 8	protein-coding
chr18-247	chr18	896800	896944	+	27.7	0.709	Intergenic	Intergenic	-8072	NM_001099733	116	Hs.531719	NM_001117	ENSG00000141433	ADCYAP1	PACAP	adenylate cyclase activating polypeptide 1	protein-coding
chr7-504	chr7	50095597	50095741	+	27.7	0.758	intron (NM_007009, intron 4 of 7)	intron (NM_007009, intron 4 of 7)	37191	NM_007009	11055	Hs.388841	NM_007009	ENSG00000042813	ZPBP	ZPBP1	zona pellucida binding protein	protein-coding
chr17-379	chr17	3641885	3642029	+	27.7	0.752	intron (NM_002208, intron 20 of 30)	MER3|DNA|hAT-Charlie	14760	NM_031965	83903	Hs.534059	NM_031965	ENSG00000177602	GSG2	HASPIN	germ cell associated 2, haspin	protein-coding
chr17-342	chr17	3862877	3863021	+	27.7	0.75	intron (NM_174958, intron 1 of 22)	intron (NM_174958, intron 1 of 22)	4809	NM_005173	489	Hs.513870	NM_005173	ENSG00000074370	ATP2A3	SERCA3	ATPase sarcoplasmic/endoplasmic reticulum Ca2+ transporting 3	protein-coding
chr14-292	chr14	100910080	100910224	+	27.7	0.794	intron (NM_024515, intron 2 of 6)	intron (NM_024515, intron 2 of 6)	67319	NM_024515	79446	Hs.497600	NM_024515	ENSG00000176473	WDR25	C14orf67	WD repeat domain 25	protein-coding
chr2-756	chr2	204513188	204513332	+	27.7	0.807	Intergenic	Intergenic	-57938	NM_001243077	940	Hs.443123	NM_006139	ENSG00000178562	CD28	Tp44	CD28 molecule	protein-coding
chr4-480	chr4	141075305	141075449	+	27.7	0.789	promoter-TSS (NM_018717)	promoter-TSS (NM_018717)	-144	NM_018717	55534	Hs.586165	NM_018717	ENSG00000196782	MAML3	CAGH3|ERDA3|GDN|MAM-2|MAM2|TNRC3	mastermind like transcriptional coactivator 3	protein-coding
chr17-402	chr17	78518558	78518702	+	27.7	0.835	promoter-TSS (NM_020761)	promoter-TSS (NM_020761)	5	NM_020761	57521	Hs.133044	NM_020761	ENSG00000141564	RPTOR	KOG1|Mip1	regulatory associated protein of MTOR complex 1	protein-coding
chr5-622	chr5	125475433	125475577	+	27.7	0.753	Intergenic	Intergenic	-39765	NR_105042	102546228	Hs.582529	NR_105042	ENSG00000248107	LINC02039	-	long intergenic non-protein coding RNA 2039	ncRNA
chr19-144	chr19	6066881	6067025	+	27.7	0.595	intron (NM_134433, intron 1 of 16)	intron (NM_134433, intron 1 of 16)	43711	NM_134433	5990	Hs.465709	NM_000635	ENSG00000087903	RFX2	-	regulatory factor X2	protein-coding
chr15-358	chr15	59587787	59587931	+	27.7	0.932	intron (NM_004998, intron 1 of 27)	MIRc|SINE|MIR	77212	NM_004998	4643	Hs.654506	NM_004998	ENSG00000157483	MYO1E	FSGS6|HuncM-IC|MYO1C	myosin IE	protein-coding
chr9-392	chr9	109952337	109952481	+	27.7	0.712	Intergenic	Intergenic	-87140	NR_126029	340512	Hs.432529	NR_126029	ENSG00000230782	LOC340512	-	uncharacterized LOC340512	ncRNA
chr2-787	chr2	122018418	122018562	+	27.7	0.89	intron (NM_014553, intron 2 of 14)	intron (NM_014553, intron 2 of 14)	24288	NM_014553	29842	Hs.156471	NM_014553	ENSG00000115112	TFCP2L1	CRTR1|LBP-9|LBP9	transcription factor CP2 like 1	protein-coding
chr17-333	chr17	40588617	40588761	+	27.7	0.73	Intergenic	Intergenic	-13351	NM_012232	284119	Hs.437191	NM_012232	ENSG00000177469	PTRF	CAVIN|CAVIN1|CGL4|FKSG13|cavin-1	polymerase I and transcript release factor	protein-coding
chr2-614	chr2	45141630	45141774	+	27.7	0.823	Intergenic	Intergenic	26944	NR_103785	100506108	Hs.503113	NR_103785	ENSG00000236502	SIX3-AS1	SIX3OS	SIX3 antisense RNA 1	ncRNA
chr8-448	chr8	125702229	125702373	+	27.7	0.809	intron (NM_014751, intron 3 of 13)	intron (NM_014751, intron 3 of 13)	38447	NM_014751	9788	Hs.336994	NM_014751	ENSG00000170873	MTSS1	MIM|MIMA|MIMB	MTSS1, I-BAR domain containing	protein-coding
chr9-394	chr9	128666662	128666806	+	27.7	0.852	intron (NR_024123, intron 2 of 6)	intron (NR_024123, intron 2 of 6)	156256	NM_001134778	5090	Hs.428027	NM_006195	ENSG00000167081	PBX3	-	PBX homeobox 3	protein-coding
chr19-161	chr19	11205790	11205934	+	27.7	0.75	intron (NM_001195799, intron 1 of 16)	intron (NM_001195799, intron 1 of 16)	5824	NM_001195803	3949	Hs.213289	NM_000527	ENSG00000130164	LDLR	FH|FHC|LDLCQ2	low density lipoprotein receptor	protein-coding
chr8-455	chr8	87535507	87535651	+	27.7	0.896	intron (NM_003909, intron 2 of 16)	MIRb|SINE|MIR	8923	NM_003909	8895	Hs.191219	NM_003909	ENSG00000085719	CPNE3	CPN3|PRO1071	copine 3	protein-coding
chr10-500	chr10	5652770	5652914	+	27.7	0.761	Intergenic	Intergenic	-14761	NR_134491	105376382	Hs.460282	NR_134491	ENSG00000242147	LOC105376382	-	uncharacterized LOC105376382	ncRNA
chr22-163	chr22	47426132	47426276	+	27.7	0.871	intron (NR_104292, intron 11 of 13)	intron (NR_104292, intron 11 of 13)	-114266	NR_122047	642757	Hs.632786	NR_122047		TBC1D22A-AS1	-	TBC1D22A antisense RNA 1	ncRNA
chr3-741	chr3	66535867	66536011	+	27.7	0.909	intron (NM_015541, intron 1 of 18)	intron (NM_015541, intron 1 of 18)	14906	NM_015541	26018	Hs.518055	NM_015541	ENSG00000144749	LRIG1	LIG-1|LIG1	leucine rich repeats and immunoglobulin like domains 1	protein-coding
chr1-944	chr1	27743196	27743340	+	27.7	0.92	intron (NM_006990, intron 4 of 8)	intron (NM_006990, intron 4 of 8)	24120	NM_005281	2827	Hs.66542	NM_005281	ENSG00000181773	GPR3	ACCA	G protein-coupled receptor 3	protein-coding
chr15-275	chr15	47867283	47867427	+	27.7	0.796	intron (NM_001198999, intron 3 of 19)	intron (NM_001198999, intron 3 of 19)	-143331	NM_024966	80031	Hs.511265	NM_020858	ENSG00000137872	SEMA6D	-	semaphorin 6D	protein-coding
chr3-707	chr3	45688670	45688814	+	27.7	0.869	intron (NM_014240, intron 2 of 7)	L1ME4a|LINE|L1	41632	NR_033947	644714	Hs.712889	NR_033947		LIMD1-AS1	-	LIMD1 antisense RNA 1	ncRNA
chr8-495	chr8	38384467	38384611	+	27.7	0.893	intron (NM_207412, intron 1 of 2)	intron (NM_207412, intron 1 of 2)	1641	NM_001303531	389649	Hs.546586	NM_207412	ENSG00000196166	C8orf86	-	chromosome 8 open reading frame 86	protein-coding
chr17-344	chr17	8021805	8021949	+	27.7	0.846	promoter-TSS (NM_021628)	promoter-TSS (NM_021628)	-17	NM_021628	59344	Hs.232770	NM_021628	ENSG00000179148	ALOXE3	ARCI3|E-LOX|eLOX-3|eLOX3	arachidonate lipoxygenase 3	protein-coding
chr6-669	chr6	147607610	147607754	+	27.7	0.96	intron (NM_001127715, intron 8 of 27)	intron (NM_001127715, intron 8 of 27)	-81932	NR_034115	729178	Hs.557608	NR_034115		STXBP5-AS1	-	STXBP5 antisense RNA 1	ncRNA
chr3-851	chr3	150215957	150216101	+	27.7	0.933	Intergenic	Kanga1c|DNA|TcMar-Tc2	48399	NM_014445	27230	Hs.518326	NM_014445	ENSG00000120742	SERP1	RAMP4	stress associated endoplasmic reticulum protein 1	protein-coding
chr10-480	chr10	20565324	20565468	+	27.7	0.768	intron (NM_032812, intron 13 of 13)	intron (NM_032812, intron 13 of 13)	-275503	NR_039822	100616383		NR_039822	ENSG00000265372	MIR4675	-	microRNA 4675	ncRNA
chr9-452	chr9	73258353	73258497	+	27.7	0.831	intron (NM_001007471, intron 9 of 24)	intron (NM_001007471, intron 9 of 24)	166575	NR_029621	406987		NR_029621	ENSG00000207935	MIR204	MIRN204|RDICC|miRNA204|mir-204	microRNA 204	ncRNA
chr7-466	chr7	34262422	34262566	+	27.7	0.739	Intergenic	Intergenic	317971	NM_133468	168667	Hs.660998	NM_133468	ENSG00000164619	BMPER	CRIM3|CV-2|CV2	BMP binding endothelial regulator	protein-coding
chrX-145	chrX	34903152	34903296	+	27.7	0.917	Intergenic	Intergenic	-57689	NM_152631	170062	Hs.197801	NM_152631	ENSG00000189132	FAM47B	-	family with sequence similarity 47 member B	protein-coding
chr15-303	chr15	61013168	61013312	+	27.7	0.84	intron (NM_134261, intron 1 of 10)	intron (NM_134261, intron 1 of 10)	39472	NR_120318	100996876	Hs.511626	NR_120318		RORA-AS2	-	RORA antisense RNA 2	ncRNA
chr9-423	chr9	71790087	71790231	+	27.7	0.947	intron (NM_201629, intron 1 of 20)	intron (NM_201629, intron 1 of 20)	1188	NM_201629	9414	Hs.50382	NM_004817	ENSG00000119139	TJP2	C9DUPq21.11|DFNA51|DUP9q21.11|PFIC4|X104|ZO2	tight junction protein 2	protein-coding
chr7-458	chr7	39707978	39708122	+	27.7	0.8	intron (NM_005402, intron 1 of 4)	L1ME4a|LINE|L1	44898	NM_005402	5898	Hs.6906	NM_005402	ENSG00000006451	RALA	RAL	RAS like proto-oncogene A	protein-coding
chr6-780	chr6	34314342	34314486	+	27.7	0.932	intron (NM_001202470, intron 5 of 8)	intron (NM_001202470, intron 5 of 8)	46043	NM_006703	11165	Hs.188882	NM_006703	ENSG00000272325	NUDT3	DIPP|DIPP-1|DIPP1	nudix hydrolase 3	protein-coding
chr6-648	chr6	146285533	146285677	+	27.7	0.724	promoter-TSS (NM_001042683)	promoter-TSS (NM_001042683)	-372	NM_173082	257218	Hs.723297	NM_173082	ENSG00000146414	SHPRH	bA545I5.2	SNF2 histone linker PHD RING helicase	protein-coding
chr8-493	chr8	36957893	36958037	+	27.7	0.824	Intergenic	Intergenic	-21506	NR_031672	100302233		NR_031672	ENSG00000221641	MIR1268A	MIR1268|MIRN1268|hsa-mir-1268|hsa-mir-1268a	microRNA 1268a	ncRNA
chr7-519	chr7	25400245	25400389	+	27.7	0.679	Intergenic	Intergenic	-132212	NM_022150	64111	Hs.60473	NM_022150	ENSG00000105954	NPVF	C7orf9|RFRP	neuropeptide VF precursor	protein-coding
chr9-464	chr9	136018666	136018810	+	27.7	0.944	intron (NM_001042368, intron 1 of 17)	intron (NM_001042368, intron 1 of 17)	5869	NM_001042368	5900	Hs.106185	NM_006266	ENSG00000160271	RALGDS	RGDS|RGF|RalGEF	ral guanine nucleotide dissociation stimulator	protein-coding
chr20-245	chr20	23058587	23058731	+	27.7	0.873	Intergenic	Intergenic	8318	NM_012072	22918	Hs.97199	NM_012072	ENSG00000125810	CD93	C1QR1|C1qR(P)|C1qRP|CDw93|ECSM3|MXRA4|dJ737E23.1	CD93 molecule	protein-coding
chr18-264	chr18	77685043	77685187	+	27.7	0.835	intron (NM_001146345, intron 3 of 4)	intron (NM_001146345, intron 3 of 4)	26538	NM_025078	80148	Hs.288284	NM_025078	ENSG00000122490	PQLC1	-	PQ loop repeat containing 1	protein-coding
chr1-946	chr1	46153714	46153858	+	27.7	0.848	promoter-TSS (NM_016486)	promoter-TSS (NM_016486)	-61	NM_016486	51249	Hs.699548	NM_016486	ENSG00000159596	TMEM69	C1orf154	transmembrane protein 69	protein-coding
chr2-843	chr2	240162251	240162395	+	27.7	0.852	intron (NM_006037, intron 2 of 26)	intron (NM_006037, intron 2 of 26)	-45170	NR_026664	85009	Hs.744565	NM_032923		MGC16025	-	uncharacterized LOC85009	ncRNA
chr1-852	chr1	230240452	230240596	+	27.7	0.721	intron (NM_004481, intron 1 of 15)	intron (NM_004481, intron 1 of 15)	37582	NM_004481	2590	Hs.743964	NM_004481	ENSG00000143641	GALNT2	GalNAc-T2	polypeptide N-acetylgalactosaminyltransferase 2	protein-coding
chr4-549	chr4	48178061	48178205	+	27.7	0.919	exon (NM_003215, exon 3 of 18)	exon (NM_003215, exon 3 of 18)	-41860	NM_003328	7294	Hs.479669	NM_003328	ENSG00000074966	TXK	BTKL|PSCTK5|PTK4|RLK|TKL	TXK tyrosine kinase	protein-coding
chr6-696	chr6	46293693	46293837	+	27.7	0.685	promoter-TSS (NM_005822)	promoter-TSS (NM_005822)	-136	NM_005822	10231	Hs.440168	NM_005822	ENSG00000172348	RCAN2	CSP2|DSCR1L1|MCIP2|RCN2|ZAKI-4|ZAKI4	regulator of calcineurin 2	protein-coding
chr17-435	chr17	72042139	72042283	+	27.7	0.784	Intergenic	Intergenic	-157584	NM_001035258	6169	Hs.380953	NM_000999	ENSG00000172809	RPL38	L38	ribosomal protein L38	protein-coding
chr16-279	chr16	19196056	19196200	+	27.7	0.935	intron (NM_001330509, intron 5 of 7)	intron (NM_001330509, intron 5 of 7)	12449	NM_001308157	51760	Hs.258326	NM_016524	ENSG00000103528	SYT17	sytXVII	synaptotagmin 17	protein-coding
chr7-646	chr7	101575426	101575570	+	27.7	0.866	intron (NM_001202544, intron 2 of 21)	intron (NM_001202544, intron 2 of 21)	114616	NM_181552	1523	Hs.191482	NM_001913	ENSG00000257923	CUX1	CASP|CDP|CDP/Cut|CDP1|COY1|CUTL1|CUX|Clox|Cux/CDP|GOLIM6|Nbla10317|p100|p110|p200|p75	cut like homeobox 1	protein-coding
chr3-778	chr3	188067268	188067412	+	27.7	0.917	intron (NM_001167671, intron 2 of 10)	intron (NM_001167671, intron 2 of 10)	124147	NM_001167671	4026	Hs.720220	NM_005578	ENSG00000145012	LPP	-	LIM domain containing preferred translocation partner in lipoma	protein-coding
chr15-276	chr15	47916688	47916832	+	27.7	0.629	intron (NM_001198999, intron 4 of 19)	Plat_L3|LINE|CR1	-93926	NM_024966	80031	Hs.511265	NM_020858	ENSG00000137872	SEMA6D	-	semaphorin 6D	protein-coding
chr5-610	chr5	16529542	16529686	+	27.7	0.795	intron (NM_001034850, intron 3 of 8)	intron (NM_001034850, intron 3 of 8)	-20507	NM_019000	54463	Hs.481704	NM_019000	ENSG00000154153	FAM134B	JK-1|JK1	family with sequence similarity 134 member B	protein-coding
chr15-307	chr15	92491230	92491374	+	27.7	0.87	intron (NM_013272, intron 2 of 9)	intron (NM_013272, intron 2 of 9)	93772	NR_135775	28232	Hs.311187	NM_013272	ENSG00000176463	SLCO3A1	OATP-D|OATP-RP3|OATP3A1|OATPD|OATPRP3|SLC21A11	solute carrier organic anion transporter family member 3A1	protein-coding
chr1-873	chr1	168659637	168659781	+	27.7	0.921	Intergenic	Intergenic	38733	NM_001937	1805	Hs.80552	NM_001937	ENSG00000143196	DPT	TRAMP	dermatopontin	protein-coding
chr3-719	chr3	31289628	31289772	+	27.7	0.643	Intergenic	Intergenic	-86421	NR_130459	100423038		NR_130459	ENSG00000265376	MIR466	hsa-mir-466	microRNA 466	ncRNA
chr4-514	chr4	160425961	160426105	+	27.7	0.936	Intergenic	Intergenic	237035	NM_014247	9693	Hs.744884	NM_014247	ENSG00000109756	RAPGEF2	CNrasGEF|NRAPGEP|PDZ-GEF1|PDZGEF1|RA-GEF|RA-GEF-1|Rap-GEP|nRap GEP	Rap guanine nucleotide exchange factor 2	protein-coding
chr7-525	chr7	102985206	102985350	+	27.7	0.845	promoter-TSS (NM_001129887)	promoter-TSS (NM_001129887)	42	NM_001129887	27000	Hs.558476	NM_014377	ENSG00000105821	DNAJC2	MPHOSPH11|MPP11|ZRF1|ZUO1	DnaJ heat shock protein family (Hsp40) member C2	protein-coding
chr10-565	chr10	61043966	61044110	+	27.7	0.774	intron (NM_001347846, intron 6 of 13)	intron (NM_001347846, intron 6 of 13)	78314	NM_198215	220965	Hs.607594	NM_198215	ENSG00000148541	FAM13C	FAM13C1	family with sequence similarity 13 member C	protein-coding
chr18-291	chr18	43234682	43234826	+	27.7	0.813	intron (NM_007163, intron 10 of 19)	intron (NM_007163, intron 10 of 19)	39988	NM_007163	8170	Hs.710927	NM_007163	ENSG00000132874	SLC14A2	HUT2|UT-A2|UT2|UTA|UTR|hUT-A6	solute carrier family 14 member 2	protein-coding
chr7-530	chr7	28037027	28037171	+	27.7	0.872	intron (NM_175061, intron 1 of 4)	HAL1|LINE|L1	-182977	NR_034097	100128081	Hs.434307	NR_034097		JAZF1-AS1	-	JAZF1 antisense RNA 1	ncRNA
chr4-521	chr4	78121499	78121643	+	27.7	0.816	Intergenic	Intergenic	43214	NM_004354	901	Hs.740456	NM_004354	ENSG00000138764	CCNG2	-	cyclin G2	protein-coding
chr13-302	chr13	41172884	41173028	+	27.7	0.667	intron (NM_002015, intron 1 of 2)	MER5A1|DNA|hAT-Charlie	67778	NM_002015	2308	Hs.370666	NM_002015	ENSG00000150907	FOXO1	FKH1|FKHR|FOXO1A	forkhead box O1	protein-coding
chr19-197	chr19	47046039	47046183	+	27.7	0.907	intron (NM_001205281, intron 1 of 3)	intron (NM_001205281, intron 1 of 3)	-46942	NM_020709	57469	Hs.7193	NM_020709	ENSG00000204851	PNMAL2	-	paraneoplastic Ma antigen family like 2	protein-coding
chr9-415	chr9	3879814	3879958	+	27.7	0.779	intron (NM_001042413, intron 7 of 10)	intron (NM_001042413, intron 7 of 10)	-18760	NR_026663	84850	Hs.676113	NM_032764	ENSG00000237009	GLIS3-AS1	C9orf70	GLIS3 antisense RNA 1	ncRNA
chr12-446	chr12	69963168	69963312	+	27.7	0.959	intron (NM_006654, intron 6 of 9)	intron (NM_006654, intron 6 of 9)	-15263	NR_037476	100500868		NR_037476	ENSG00000283677	MIR3913-2	mir-3913-2	microRNA 3913-2	ncRNA
chr6-720	chr6	15541390	15541534	+	27.7	0.805	intron (NM_001271668, intron 6 of 8)	intron (NM_001271668, intron 6 of 8)	121827	NR_036448	84062	Hs.571148	NM_032122	ENSG00000047579	DTNBP1	BLOC1S8|DBND|HPS7|My031|SDY	dystrobrevin binding protein 1	protein-coding
chr3-675	chr3	151608555	151608699	+	27.7	0.793	intron (NR_110203, intron 1 of 2)	intron (NR_110203, intron 1 of 2)	17196	NM_033050	56670	Hs.133181	NM_033050	ENSG00000198829	SUCNR1	GPR91	succinate receptor 1	protein-coding
chr19-181	chr19	34682641	34682785	+	27.7	0.958	intron (NM_001114093, intron 1 of 10)	intron (NM_001114093, intron 1 of 10)	19361	NM_015578	26065	Hs.744009	NM_015578	ENSG00000257103	LSM14A	C19orf13|FAM61A|RAP55|RAP55A	LSM14A, mRNA processing body assembly factor	protein-coding
chr1-924	chr1	44679015	44679159	+	27.7	0.841	promoter-TSS (NM_019100)	promoter-TSS (NM_019100)	-38	NM_019100	55929	Hs.8008	NM_019100	ENSG00000178028	DMAP1	DNMAP1|DNMTAP1|EAF2|MEAF2|SWC4	DNA methyltransferase 1 associated protein 1	protein-coding
chr10-532	chr10	60660983	60661127	+	27.7	0.798	Intergenic	Intergenic	-98223	NR_108046	100507008	Hs.170953	NR_108046		LINC00844	-	long intergenic non-protein coding RNA 844	ncRNA
chr1-904	chr1	40710693	40710837	+	27.7	0.71	Intergenic	Intergenic	-2808	NM_001008740	127391	Hs.406265	NM_001008740	ENSG00000188800	TMCO2	dJ39G22.2	transmembrane and coiled-coil domains 2	protein-coding
chr15-324	chr15	72074899	72075043	+	27.7	0.972	3' UTR (NM_024817, exon 17 of 17)	3' UTR (NM_024817, exon 17 of 17)	-27917	NM_014249	10002	Hs.187354	NM_014249	ENSG00000278570	NR2E3	ESCS|PNR|RNR|RP37|rd7	nuclear receptor subfamily 2 group E member 3	protein-coding
chr4-499	chr4	144310833	144310977	+	27.7	0.895	intron (NM_207123, intron 1 of 10)	L2a|LINE|L2	46292	NR_036091	100423017		NR_036091	ENSG00000265623	MIR3139	-	microRNA 3139	ncRNA
chr10-508	chr10	63670987	63671131	+	27.7	0.855	intron (NM_032199, intron 2 of 9)	intron (NM_032199, intron 2 of 9)	10046	NM_032199	84159	Hs.535297	NM_032199	ENSG00000150347	ARID5B	DESRT|MRF-2|MRF2	AT-rich interaction domain 5B	protein-coding
chr4-519	chr4	56929045	56929189	+	27.7	0.971	Intergenic	Intergenic	-34478	NR_106988	102465753		NR_106988	ENSG00000280494	MIR7641-2	B-ATF|hsa-mir-7641-2	microRNA 7641-2	ncRNA
chr6-640	chr6	19038392	19038536	+	27.7	0.937	Intergenic	Intergenic	142247	NR_110860	101928519	Hs.551771	NR_110860		LOC101928519	-	uncharacterized LOC101928519	ncRNA
chr2-777	chr2	23811715	23811859	+	27.7	0.947	intron (NM_052920, intron 3 of 13)	intron (NM_052920, intron 3 of 13)	203489	NM_052920	114818	Hs.130593	NM_025067	ENSG00000119771	KLHL29	KBTBD9	kelch like family member 29	protein-coding
chr5-583	chr5	74231595	74231739	+	27.7	0.773	Intergenic	Intergenic	-69004	NM_015566	26049	Hs.91662	NM_015566	ENSG00000198780	FAM169A	SLAP75	family with sequence similarity 169 member A	protein-coding
chr3-786	chr3	59531203	59531347	+	27.7	0.922	Intergenic	Intergenic	-495560	NM_198463	200844	Hs.368434	NM_198463	ENSG00000163689	C3orf67	-	chromosome 3 open reading frame 67	protein-coding
chr13-311	chr13	101015841	101015985	+	27.7	0.877	intron (NM_001127692, intron 17 of 22)	intron (NM_001127692, intron 17 of 22)	117356	NR_047686	100885777	Hs.662554	NR_047686		PCCA-AS1	-	PCCA antisense RNA 1	ncRNA
chr19-167	chr19	54640913	54641057	+	27.7	0.631	promoter-TSS (NM_014516)	promoter-TSS (NM_014516)	-451	NM_014516	4849	Hs.343571	NM_014516	ENSG00000088038	CNOT3	LENG2|NOT3|NOT3H	CCR4-NOT transcription complex subunit 3	protein-coding
chr14-297	chr14	89017817	89017961	+	27.7	0.925	intron (NM_007039, intron 1 of 18)	CpG	3234	NM_007039	11099	Hs.437040	NM_007039	ENSG00000070778	PTPN21	PTPD1|PTPRL10	protein tyrosine phosphatase, non-receptor type 21	protein-coding
chr3-784	chr3	37380157	37380301	+	27.3	0.753	intron (NM_002078, intron 19 of 23)	L1MB5|LINE|L1	-47531	NM_178344	339883	Hs.475945	NM_178339	ENSG00000198590	C3orf35	APRG1	chromosome 3 open reading frame 35	protein-coding
chr18-290	chr18	32697026	32697170	+	27.3	0.896	intron (NM_001143827, intron 5 of 7)	L2c|LINE|L2	75484	NR_046177	10982	Hs.532824	NM_014268	ENSG00000166974	MAPRE2	CSCSC2|EB1|EB2|RP1	microtubule associated protein RP/EB family member 2	protein-coding
chr7-546	chr7	50599183	50599327	+	27.3	0.73	promoter-TSS (NR_033845)	promoter-TSS (NR_033845)	-202	NR_033845	100129427	Hs.680434	NR_033845	ENSG00000226122	DDC-AS1	-	DDC antisense RNA 1	ncRNA
chr18-263	chr18	48084518	48084662	+	27.3	0.839	Intergenic	Intergenic	-1894	NM_002747	5596	Hs.433728	NM_002747	ENSG00000141639	MAPK4	ERK-4|ERK4|PRKM4|p63-MAPK|p63MAPK	mitogen-activated protein kinase 4	protein-coding
chr9-400	chr9	81012543	81012687	+	27.3	0.92	Intergenic	Intergenic	100624	NM_058179	29968	Hs.494261	NM_021154	ENSG00000135069	PSAT1	EPIP|NLS2|PSA|PSAT|PSATD	phosphoserine aminotransferase 1	protein-coding
chr3-790	chr3	72778125	72778269	+	27.3	0.692	Intergenic	Intergenic	-64797	NR_135531	105377162	Hs.123457	NR_135531		LOC105377162	-	uncharacterized LOC105377162	ncRNA
chr5-627	chr5	21680445	21680589	+	27.3	0.845	Intergenic	MLT1G1|LTR|ERVL-MaLR	-204046	NR_132788	106635540		NR_132788		SNORA105B	-	small nucleolar RNA, H/ACA box 105B	snoRNA
chr8-460	chr8	73821248	73821392	+	27.3	0.827	intron (NM_004770, intron 2 of 2)	L2c|LINE|L2	-99777	NM_003218	7013	Hs.442707	NM_003218	ENSG00000147601	TERF1	PIN2|TRBF1|TRF|TRF1|hTRF1-AS|t-TRF1	telomeric repeat binding factor 1	protein-coding
chr7-564	chr7	39980127	39980271	+	27.3	0.903	Intergenic	Charlie2a|DNA|hAT-Charlie	-9760	NM_031267	8621	Hs.233552	NM_003718	ENSG00000065883	CDK13	CDC2L|CDC2L5|CHED|hCDK13	cyclin dependent kinase 13	protein-coding
chr9-429	chr9	104585548	104585692	+	27.3	0.901	Intergenic	Intergenic	-84758	NM_133445	116443	Hs.654783	NM_133445	ENSG00000198785	GRIN3A	GluN3A|NMDAR-L|NR3A	glutamate ionotropic receptor NMDA type subunit 3A	protein-coding
chr6-710	chr6	111905329	111905473	+	27.3	0.793	intron (NM_147200, intron 3 of 9)	intron (NM_147200, intron 3 of 9)	-16838	NM_001164283	10758	Hs.561514	NM_147200	ENSG00000056972	TRAF3IP2	ACT1|C6orf2|C6orf4|C6orf5|C6orf6|CANDF8|CIKS|PSORS13	TRAF3 interacting protein 2	protein-coding
chr17-397	chr17	46101261	46101405	+	27.3	0.915	Intergenic	CpG	13280	NR_029687	406943		NR_029687	ENSG00000207947	MIR152	MIRN152|mir-152	microRNA 152	ncRNA
chr14-277	chr14	103921665	103921809	+	27.3	0.841	intron (NM_001128920, intron 5 of 15)	intron (NM_001128920, intron 5 of 15)	67459	NM_001823	1152	Hs.173724	NM_001823	ENSG00000166165	CKB	B-CK|BCK|CKBB|HEL-211|HEL-S-29	creatine kinase B	protein-coding
chr3-775	chr3	156544631	156544775	+	27.3	0.815	5' UTR (NM_001193283, exon 1 of 5)	5' UTR (NM_001193283, exon 1 of 5)	555	NM_001193283	389170	Hs.478048	NM_001004316	ENSG00000197980	LEKR1	-	leucine, glutamate and lysine rich 1	protein-coding
chr20-267	chr20	40801668	40801812	+	27.3	0.957	intron (NM_007050, intron 16 of 30)	MamRep1527|LTR|LTR	-512383	NR_110004	101927159	Hs.570383	NR_110004	ENSG00000229042	LOC101927159	-	uncharacterized LOC101927159	ncRNA
chr13-284	chr13	50256170	50256314	+	27.3	0.76	intron (NM_032565, intron 1 of 3)	intron (NM_032565, intron 1 of 3)	9381	NM_032565	84650	Hs.433278	NM_032565	ENSG00000123179	EBPL	EBRP	emopamil binding protein like	protein-coding
chr3-776	chr3	182996521	182996665	+	27.3	0.77	intron (NM_015078, intron 14 of 29)	intron (NM_015078, intron 14 of 29)	25561	NM_032047	84002	Hs.718506	NM_032047	ENSG00000176597	B3GNT5	B3GN-T5|beta3Gn-T5	UDP-GlcNAc:betaGal beta-1,3-N-acetylglucosaminyltransferase 5	protein-coding
chrX-151	chrX	135250861	135251005	+	27.3	0.881	promoter-TSS (NM_001167819)	promoter-TSS (NM_001167819)	-522	NM_001159704	2273	Hs.435369	NM_001449	ENSG00000022267	FHL1	FHL-1|FHL1A|FHL1B|FLH1A|KYOT|RBMX1A|RBMX1B|SLIM|SLIM-1|SLIM1|SLIMMER|XMPMA	four and a half LIM domains 1	protein-coding
chr10-545	chr10	51553001	51553145	+	27.3	0.933	intron (NM_138634, intron 1 of 2)	intron (NM_138634, intron 1 of 2)	3520	NM_138634	4477	Hs.255462	NM_002443	ENSG00000263639	MSMB	HPC13|IGBF|MSP|MSPB|PN44|PRPS|PSP|PSP-94|PSP57|PSP94	microseminoprotein beta	protein-coding
chr20-222	chr20	21517477	21517621	+	27.3	0.835	Intergenic	MLT1E1A|LTR|ERVL-MaLR	-22885	NM_002509	4821	Hs.516922	NM_002509	ENSG00000125820	NKX2-2	NKX2.2|NKX2B	NK2 homeobox 2	protein-coding
chr9-404	chr9	94178730	94178874	+	27.3	0.738	intron (NM_001290000, intron 1 of 1)	intron (NM_001290000, intron 1 of 1)	7342	NM_005384	4783	Hs.79334	NM_005384	ENSG00000165030	NFIL3	E4BP4|IL3BP1|NF-IL3A|NFIL3A	nuclear factor, interleukin 3 regulated	protein-coding
chr10-473	chr10	35205322	35205466	+	27.3	0.702	Intergenic	Intergenic	100698	NR_108043	100505601	Hs.549790	NR_108043	ENSG00000226386	PARD3-AS1	-	PARD3 antisense RNA 1	ncRNA
chr17-392	chr17	7728746	7728890	+	27.3	0.812	intron (NM_020877, intron 77 of 85)	intron (NM_020877, intron 77 of 85)	-14417	NM_001080424	23135	Hs.223678	NM_001080424	ENSG00000132510	KDM6B	JMJD3	lysine demethylase 6B	protein-coding
chr10-523	chr10	85566637	85566781	+	27.3	0.918	Intergenic	Intergenic	-129864	NR_134317	105378397	Hs.147725	NR_134317		LOC105378397	-	uncharacterized LOC105378397	ncRNA
chr6-680	chr6	70506053	70506197	+	27.3	0.829	intron (NM_018368, intron 1 of 15)	intron (NM_018368, intron 1 of 15)	924	NM_018368	55788	Hs.271643	NM_018368	ENSG00000168216	LMBRD1	C6orf209|LMBD1|MAHCF|NESI	LMBR1 domain containing 1	protein-coding
chr3-809	chr3	44277516	44277660	+	27.3	0.744	Intergenic	Intergenic	-5790	NM_001145030	375337	Hs.132125	NM_001145030	ENSG00000173769	TOPAZ1	C3orf77	testis and ovary specific PAZ domain containing 1	protein-coding
chr6-716	chr6	143950908	143951052	+	27.3	0.802	intron (NM_014721, intron 1 of 12)	intron (NM_014721, intron 1 of 12)	21663	NM_001100166	9749	Hs.102471	NM_014721	ENSG00000112419	PHACTR2	C6orf56	phosphatase and actin regulator 2	protein-coding
chr13-303	chr13	43649428	43649572	+	27.3	0.919	intron (NM_013238, intron 3 of 5)	intron (NM_013238, intron 3 of 5)	-37801	NR_047013	100874159	Hs.633241	NR_047013		LINC00400	-	long intergenic non-protein coding RNA 400	ncRNA
chr6-709	chr6	90687843	90687987	+	27.3	0.822	intron (NM_021813, intron 6 of 8)	intron (NM_021813, intron 6 of 8)	83727	NM_032602	84694	Hs.334499	NM_032602	ENSG00000135355	GJA10	CX62	gap junction protein alpha 10	protein-coding
chr17-349	chr17	40404609	40404753	+	27.3	0.824	intron (NM_012448, intron 1 of 18)	intron (NM_012448, intron 1 of 18)	23743	NM_012448	6777	Hs.595276	NM_012448	ENSG00000173757	STAT5B	STAT5	signal transducer and activator of transcription 5B	protein-coding
chr21-98	chr21	28621123	28621267	+	27.3	0.755	Intergenic	L2c|LINE|L2	-281756	NM_007038	11096	Hs.58324	NM_007038	ENSG00000154736	ADAMTS5	ADAM-TS 11|ADAM-TS 5|ADAM-TS5|ADAMTS-11|ADAMTS-5|ADAMTS11|ADMP-2	ADAM metallopeptidase with thrombospondin type 1 motif 5	protein-coding
chr3-803	chr3	183186374	183186518	+	27.3	0.78	Intergenic	Intergenic	21007	NR_038301	100505687	Hs.551751	NR_038301	ENSG00000240024	LINC00888	-	long intergenic non-protein coding RNA 888	ncRNA
chr3-801	chr3	176647144	176647288	+	27.3	0.958	Intergenic	Intergenic	-112427	NR_110819	101928684	Hs.639352	NR_110819	ENSG00000228308	LINC01209	-	long intergenic non-protein coding RNA 1209	ncRNA
chr21-105	chr21	40279098	40279242	+	27.3	0.86	intron (NR_120405, intron 2 of 3)	intron (NR_120405, intron 2 of 3)	31183	NR_120405	400867	Hs.689509	NR_120405		LOC400867	-	uncharacterized LOC400867	ncRNA
chr11-541	chr11	45201180	45201324	+	27.3	0.872	intron (NM_001256696, intron 1 of 6)	MLT1A|LTR|ERVL-MaLR	32358	NM_001256696	56981	Hs.178715	NM_020229	ENSG00000019485	PRDM11	PFM8	PR/SET domain 11	protein-coding
chr9-424	chr9	85336603	85336747	+	27.3	0.907	Intergenic	Intergenic	341368	NM_152573	158158	Hs.129136	NM_152573	ENSG00000165105	RASEF	RAB45	RAS and EF-hand domain containing	protein-coding
chr6-656	chr6	16999876	17000020	+	27.3	0.856	Intergenic	L2b|LINE|L2	-102541	NM_001190766	401236	Hs.677399	NM_001190766	ENSG00000230873	STMND1	-	stathmin domain containing 1	protein-coding
chr12-516	chr12	97955194	97955338	+	27.3	0.932	Intergenic	Intergenic	-2324	NR_029678	406926		NR_029678	ENSG00000207586	MIR135A2	MIRN135-2|MIRN135A2|mir-135a-2	microRNA 135a-2	ncRNA
chr11-462	chr11	105651651	105651795	+	27.3	0.934	intron (NM_001077243, intron 4 of 16)	intron (NM_001077243, intron 4 of 16)	170312	NM_001112812	2893	Hs.503743	NM_000829	ENSG00000152578	GRIA4	GLUR4|GLUR4C|GLURD|GluA4	glutamate ionotropic receptor AMPA type subunit 4	protein-coding
chr3-794	chr3	129383192	129383336	+	27.3	0.784	intron (NM_001128224, intron 4 of 5)	intron (NM_001128224, intron 4 of 5)	24311	NR_033361	23023	Hs.477547	NM_015008	ENSG00000172765	TMCC1	-	transmembrane and coiled-coil domain family 1	protein-coding
chr14-321	chr14	99990918	99991062	+	27.3	0.859	intron (NM_001144995, intron 2 of 5)	intron (NM_001144995, intron 2 of 5)	43251	NM_001099402	8812	Hs.510409	NM_003858	ENSG00000090061	CCNK	CPR4	cyclin K	protein-coding
chr12-504	chr12	126770874	126771018	+	27.3	0.943	Intergenic	Intergenic	-156081	NR_130748	100128554	Hs.408255	NR_015398	ENSG00000214043	LOC100128554	-	uncharacterized LOC100128554	ncRNA
chr4-515	chr4	15553748	15553892	+	27.3	0.87	intron (NM_001080522, intron 19 of 37)	intron (NM_001080522, intron 19 of 37)	82331	NM_001164720	57545	Hs.590928	NM_020785	ENSG00000048342	CC2D2A	JBTS9|MKS6	coiled-coil and C2 domain containing 2A	protein-coding
chr3-787	chr3	69299348	69299492	+	27.3	0.866	intron (NM_015123, intron 5 of 22)	intron (NM_015123, intron 5 of 22)	-127674	NM_001304418	56203	Hs.350621	NM_198271	ENSG00000163380	LMOD3	NEM10	leiomodin 3	protein-coding
chr7-560	chr7	5405628	5405772	+	27.3	0.828	intron (NM_001080495, intron 11 of 29)	intron (NM_001080495, intron 11 of 29)	57477	NM_001080495	84629	Hs.520638	NM_001013722	ENSG00000182095	TNRC18	CAGL79|TNRC18A	trinucleotide repeat containing 18	protein-coding
chr22-154	chr22	44219616	44219760	+	27.3	0.744	TTS (NM_014351)	TTS (NM_014351)	-11471	NM_198856	64800	Hs.658996	NM_022785	ENSG00000186976	EFCAB6	DJBP|HSCBCIP1|dJ185D5.1	EF-hand calcium binding domain 6	protein-coding
chr1-954	chr1	186274247	186274391	+	27.3	0.971	intron (NM_001127708, intron 5 of 11)	intron (NM_001127708, intron 5 of 11)	8914	NM_005807	10216	Hs.647723	NM_005807	ENSG00000116690	PRG4	CACP|HAPO|JCAP|MSF|SZP	proteoglycan 4	protein-coding
chr9-458	chr9	97827031	97827175	+	27.3	0.8	promoter-TSS (NR_106729)	promoter-TSS (NR_106729)	-529	NR_106729	102466518		NR_106729	ENSG00000274115	MIR6081	hsa-mir-6081	microRNA 6081	ncRNA
chr10-517	chr10	15264198	15264342	+	27.3	0.885	intron (NM_001010924, intron 5 of 7)	Tigger3a|DNA|TcMar-Tigger	-53561	NM_001308295	9397	Hs.60339	NM_004808	ENSG00000152465	NMT2	-	N-myristoyltransferase 2	protein-coding
chr3-836	chr3	10018815	10018959	+	27.3	0.769	intron (NM_018447, intron 3 of 8)	intron (NM_018447, intron 3 of 8)	-9690	NR_103821	442075	Hs.690469	NM_001013730		EMC3-AS1	-	EMC3 antisense RNA 1	ncRNA
chr1-820	chr1	117689772	117689916	+	27.3	0.798	intron (NM_001253850, intron 4 of 4)	intron (NM_001253850, intron 4 of 4)	-25433	NM_001145635	80263	Hs.301526	NM_025188	ENSG00000134253	TRIM45	RNF99	tripartite motif containing 45	protein-coding
chr22-156	chr22	42624693	42624837	+	27.3	0.809	intron (NM_005650, intron 1 of 5)	L2|LINE|L2	-13418	NM_181492	6942	Hs.475018	NM_005650	ENSG00000100207	TCF20	AR1|SPBP|TCF-20	transcription factor 20	protein-coding
chr3-745	chr3	110473157	110473301	+	27.3	0.869	Intergenic	Intergenic	315577	NR_045114	100506555	Hs.535689	NR_045114		PVRL3-AS1	-	PVRL3 antisense RNA 1	ncRNA
chrX-160	chrX	9871176	9871320	+	27.3	0.837	intron (NM_001649, intron 5 of 9)	intron (NM_001649, intron 5 of 9)	-9164	NM_001320663	357	Hs.567236	NM_001649	ENSG00000146950	SHROOM2	APXL|HSAPXL	shroom family member 2	protein-coding
chr7-529	chr7	16795200	16795344	+	27.3	0.958	intron (NM_014399, intron 1 of 5)	intron (NM_014399, intron 1 of 5)	1921	NM_014399	27075	Hs.364544	NM_014399	ENSG00000106537	TSPAN13	NET-6|NET6|TM4SF13	tetraspanin 13	protein-coding
chr17-367	chr17	80666074	80666218	+	27.3	0.857	Intergenic	Intergenic	7983	NR_136400	101929552	Hs.375081	NR_136400	ENSG00000263063	LOC101929552	-	uncharacterized LOC101929552	ncRNA
chr2-750	chr2	162213698	162213842	+	27.3	0.863	intron (NM_005805, intron 3 of 11)	intron (NM_005805, intron 3 of 11)	48984	NM_005805	10213	Hs.740477	NM_005805	ENSG00000115233	PSMD14	PAD1|POH1|RPN11	proteasome 26S subunit, non-ATPase 14	protein-coding
chr5-585	chr5	78525316	78525460	+	27.3	0.85	Intergenic	ERV3-16A3_I-int|LTR|ERVL	-6537	NM_152405	133746	Hs.482605	NM_152405	ENSG00000152409	JMY	WHAMM2|WHDC1L3	junction mediating and regulatory protein, p53 cofactor	protein-coding
chr1-907	chr1	64517583	64517727	+	27.3	0.87	intron (NM_001083592, intron 4 of 6)	intron (NM_001083592, intron 4 of 6)	60233	NR_110666	101927034	Hs.680824	NR_110665	ENSG00000223949	ROR1-AS1	-	ROR1 antisense RNA 1	ncRNA
chr13-314	chr13	80707185	80707329	+	27.3	0.68	Intergenic	Intergenic	122045	NR_104138	101515984	Hs.569290	NR_104138		LINC01080	TCONS_00021856	long intergenic non-protein coding RNA 1080	ncRNA
chr20-246	chr20	30918027	30918171	+	27.3	0.833	exon (NM_004798, exon 8 of 9)	exon (NM_004798, exon 8 of 9)	-28048	NM_001164603	171023	Hs.374043	NM_015338	ENSG00000171456	ASXL1	BOPS|MDS	additional sex combs like 1, transcriptional regulator	protein-coding
chr8-474	chr8	131693399	131693543	+	27.3	0.812	Intergenic	MIR|SINE|MIR	-237565	NM_001247996	50807	Hs.655552	NM_018482	ENSG00000153317	ASAP1	AMAP1|CENTB4|DDEF1|PAG2|PAP|ZG14P	ArfGAP with SH3 domain, ankyrin repeat and PH domain 1	protein-coding
chr14-308	chr14	35683218	35683362	+	27.3	0.869	intron (NM_001256681, intron 3 of 5)	intron (NM_001256681, intron 3 of 5)	-64474	NM_001282234	5687	Hs.446260	NM_002791	ENSG00000100902	PSMA6	IOTA|PROS27|p27K	proteasome subunit alpha 6	protein-coding
chr2-841	chr2	226332108	226332252	+	27.3	0.761	intron (NM_020864, intron 2 of 5)	MER50|LTR|ERV1	66578	NM_020864	57624	Hs.224409	NM_020864	ENSG00000144460	NYAP2	KIAA1486	neuronal tyrosine-phosphorylated phosphoinositide-3-kinase adaptor 2	protein-coding
chr5-617	chr5	95592600	95592744	+	27.3	0.781	intron (NR_130776, intron 1 of 4)	intron (NR_130776, intron 1 of 4)	175191	NM_001177875	5122	Hs.78977	NM_000439	ENSG00000175426	PCSK1	BMIQ12|NEC1|PC1|PC3|SPC3	proprotein convertase subtilisin/kexin type 1	protein-coding
chrX-156	chrX	45374861	45375005	+	27.3	0.847	intron (NR_104644, intron 2 of 3)	intron (NR_104644, intron 2 of 3)	10300	NR_104644	101927528	Hs.550772	NR_104644	ENSG00000229563	LINC01204	-	long intergenic non-protein coding RNA 1204	ncRNA
chr2-806	chr2	128626941	128627085	+	27.3	0.985	intron (NM_031445, intron 6 of 7)	intron (NM_031445, intron 6 of 7)	-11284	NM_004805	5433	Hs.715348	NM_004805	ENSG00000144231	POLR2D	HSRBP4|HSRPB4|RBP4|RPB16	RNA polymerase II subunit D	protein-coding
chr1-917	chr1	200385309	200385453	+	27.3	0.78	Intergenic	Intergenic	-6195	NM_001281293	23528	Hs.59757	NM_012482	ENSG00000162702	ZNF281	ZBP-99|ZNP-99	zinc finger protein 281	protein-coding
chr15-278	chr15	67813249	67813393	+	27.3	0.859	promoter-TSS (NR_040055)	promoter-TSS (NR_040055)	-10	NR_040055	100506686	Hs.656245	NR_040051	ENSG00000259673	IQCH-AS1	-	IQCH antisense RNA 1	ncRNA
chr11-460	chr11	91715337	91715481	+	27.3	0.661	Intergenic	Intergenic	-369853	NM_001008781	120114	Hs.98523	NM_001008781	ENSG00000165323	FAT3	CDHF15|CDHR10|hFat3	FAT atypical cadherin 3	protein-coding
chr9-402	chr9	83936226	83936370	+	27.3	0.611	Intergenic	Intergenic	368152	NM_001303104	7088	Hs.197320	NM_005077	ENSG00000196781	TLE1	ESG|ESG1|GRG1	transducin like enhancer of split 1	protein-coding
chr4-494	chr4	119665481	119665625	+	27.3	0.865	intron (NM_014822, intron 14 of 22)	MIRb|SINE|MIR	59028	NM_020961	57721	Hs.596872	NM_020961	ENSG00000145388	METTL14	hMETTL14	methyltransferase like 14	protein-coding
chr3-731	chr3	195621637	195621781	+	27.3	0.861	intron (NM_005781, intron 1 of 14)	intron (NM_005781, intron 1 of 14)	723	NM_001010938	10188	Hs.518513	NM_005781	ENSG00000061938	TNK2	ACK|ACK-1|ACK1|p21cdc42Hs	tyrosine kinase non receptor 2	protein-coding
chr12-425	chr12	24326066	24326210	+	27.3	0.875	intron (NM_152989, intron 4 of 17)	intron (NM_152989, intron 4 of 17)	-39217	NR_030625	100126320		NR_030625	ENSG00000216192	MIR920	MIRN920|hsa-mir-920	microRNA 920	ncRNA
chr3-739	chr3	60193802	60193946	+	27.3	0.705	intron (NM_002012, intron 5 of 9)	intron (NM_002012, intron 5 of 9)	-127021	NR_135491	2272	Hs.655995	NM_002012	ENSG00000189283	FHIT	AP3Aase|FRA3B	fragile histidine triad	protein-coding
chr11-467	chr11	127324837	127324981	+	27.3	0.753	Intergenic	Intergenic	183944	NR_120580	101929497	Hs.737442	NR_120580	ENSG00000273409	LOC101929497	-	uncharacterized LOC101929497	ncRNA
chr10-530	chr10	18601821	18601965	+	27.3	0.886	intron (NM_001330060, intron 1 of 12)	intron (NM_001330060, intron 1 of 12)	-27721	NM_201590	783	Hs.59093	NM_000724	ENSG00000165995	CACNB2	CACNLB2|CAVB2|MYSB	calcium voltage-gated channel auxiliary subunit beta 2	protein-coding
chr21-111	chr21	32671708	32671852	+	27.3	0.761	intron (NM_003253, intron 3 of 28)	intron (NM_003253, intron 3 of 28)	259510	NM_003253	7074	Hs.517228	NM_003253	ENSG00000156299	TIAM1	-	T-cell lymphoma invasion and metastasis 1	protein-coding
chr19-162	chr19	14247788	14247932	+	27.3	0.73	promoter-TSS (NM_018154)	promoter-TSS (NM_018154)	-104	NR_045214	100507373	Hs.720437	NR_045214	ENSG00000267169	LOC100507373	-	uncharacterized LOC100507373	ncRNA
chr4-492	chr4	105863128	105863272	+	27.3	0.794	Intergenic	MIR|SINE|MIR	-203832	NM_017628	54790	Hs.367639	NM_017628	ENSG00000168769	TET2	KIAA1546|MDS	tet methylcytosine dioxygenase 2	protein-coding
chr1-948	chr1	56798035	56798179	+	27.3	0.959	Intergenic	Intergenic	247150	NM_003713	8613	Hs.405156	NM_003713	ENSG00000162407	PLPP3	Dri42|LPP3|PAP2B|PPAP2B|VCIP	phospholipid phosphatase 3	protein-coding
chr10-533	chr10	63778990	63779134	+	27.3	0.812	intron (NM_032199, intron 4 of 9)	intron (NM_032199, intron 4 of 9)	-29908	NM_001244638	84159	Hs.535297	NM_032199	ENSG00000150347	ARID5B	DESRT|MRF-2|MRF2	AT-rich interaction domain 5B	protein-coding
chr13-316	chr13	28401339	28401483	+	27.3	0.796	Intergenic	Intergenic	34631	NM_145657	219409	Hs.351785	NM_145657	ENSG00000169840	GSX1	GSH1|Gsh-1	GS homeobox 1	protein-coding
chr12-447	chr12	112901401	112901545	+	27.3	0.872	intron (NM_001330437, intron 6 of 15)	intron (NM_001330437, intron 6 of 15)	44771	NM_080601	5781	Hs.506852	NM_002834	ENSG00000179295	PTPN11	BPTP3|CFC|JMML|METCDS|NS1|PTP-1D|PTP2C|SH-PTP2|SH-PTP3|SHP2	protein tyrosine phosphatase, non-receptor type 11	protein-coding
chr10-470	chr10	11581506	11581650	+	27.3	0.705	intron (NM_014688, intron 2 of 14)	intron (NM_014688, intron 2 of 14)	-7299	NM_001080491	9712	Hs.498661	NM_014688	ENSG00000148429	USP6NL	RNTRE|TRE2NL|USP6NL-IT1	USP6 N-terminal like	protein-coding
chr6-700	chr6	132152747	132152891	+	27.3	0.875	intron (NM_006208, intron 1 of 24)	L1MC3|LINE|L1	23663	NM_006208	5167	Hs.527295	NM_006208	ENSG00000197594	ENPP1	ARHR2|COLED|M6S1|NPP1|NPPS|PC-1|PCA1|PDNP1	ectonucleotide pyrophosphatase/phosphodiesterase 1	protein-coding
chr6-695	chr6	40380884	40381028	+	27.3	0.798	intron (NM_020737, intron 2 of 2)	intron (NM_020737, intron 2 of 2)	34793	NR_024015	732253	Hs.180197	NR_024015	ENSG00000204091	TDRG1	LINC00532	testis development related 1 (non-protein coding)	ncRNA
chr9-434	chr9	4665657	4665801	+	27.3	0.796	TTS (NM_203453)	TTS (NM_203453)	945	NM_001039395	55064	Hs.179615	NM_017985	ENSG00000106686	SPATA6L	C9orf68|bA6J24.2	spermatogenesis associated 6 like	protein-coding
chr16-325	chr16	87944808	87944952	+	27.3	0.79	intron (NM_001739, intron 2 of 6)	intron (NM_001739, intron 2 of 6)	25232	NM_001739	763	Hs.177446	NM_001739	ENSG00000174990	CA5A	CA5|CA5AD|CAV|CAVA|GS1-21A4.1	carbonic anhydrase 5A	protein-coding
chr15-300	chr15	93461284	93461428	+	27.3	0.817	intron (NM_001042572, intron 2 of 12)	intron (NM_001042572, intron 2 of 12)	13727	NR_036136	100422995		NR_036136	ENSG00000173575	MIR3175	mir-3175	microRNA 3175	ncRNA
chr6-718	chr6	164235646	164235790	+	27.3	0.947	Intergenic	Intergenic	-143202	NR_134620	102724152	Hs.738183	NR_134620		LOC102724152	-	uncharacterized LOC102724152	ncRNA
chr1-939	chr1	238770449	238770593	+	27.3	0.875	Intergenic	Intergenic	-121204	NR_015407	339535	Hs.532047	NR_015407	ENSG00000215808	LINC01139	LINKA	long intergenic non-protein coding RNA 1139	ncRNA
chr4-516	chr4	20275537	20275681	+	27.3	0.897	intron (NM_001289136, intron 4 of 35)	intron (NM_001289136, intron 4 of 35)	22081	NM_001289136	9353	Hs.29802	NM_004787	ENSG00000145147	SLIT2	SLIL3|Slit-2	slit guidance ligand 2	protein-coding
chrX-136	chrX	85433992	85434136	+	27.3	0.755	intron (NM_001139514, intron 1 of 11)	intron (NM_001139514, intron 1 of 11)	30609	NM_053281	117154	Hs.86603	NM_053281	ENSG00000126733	DACH2	-	dachshund family transcription factor 2	protein-coding
chr18-265	chr18	5444358	5444502	+	27.3	0.913	intron (NM_001330557, intron 4 of 21)	intron (NM_001330557, intron 4 of 21)	96125	NM_001281533	23136	Hs.213394	NM_012307	ENSG00000082397	EPB41L3	4.1B|DAL-1|DAL1	erythrocyte membrane protein band 4.1 like 3	protein-coding
chr6-732	chr6	145527850	145527994	+	27.3	0.841	Intergenic	Intergenic	-528083	NR_038246	100507557	Hs.124537	NR_038244	ENSG00000235652	LOC100507557	-	uncharacterized LOC100507557	ncRNA
chr4-498	chr4	142774600	142774744	+	27.3	0.883	Intergenic	MER68|LTR|ERVL	216923	NM_000585	3600	Hs.168132	NM_000585	ENSG00000164136	IL15	IL-15	interleukin 15	protein-coding
chr1-910	chr1	108304935	108305079	+	27.3	0.843	intron (NM_006113, intron 9 of 26)	intron (NM_006113, intron 9 of 26)	-73881	NM_001079874	10451	Hs.267659	NM_006113	ENSG00000134215	VAV3	-	vav guanine nucleotide exchange factor 3	protein-coding
chr3-771	chr3	115821194	115821338	+	27.3	0.921	intron (NM_002338, intron 1 of 6)	MLT2B4|LTR|ERVL	-257605	NR_109998	101926903	Hs.26479	NR_109998	ENSG00000240922	LSAMP-AS1	-	LSAMP antisense RNA 1	ncRNA
chr17-384	chr17	17349604	17349748	+	27.3	0.75	Intergenic	Intergenic	-30624	NM_018019	55090	Hs.244595	NM_018019	ENSG00000141026	MED9	MED25	mediator complex subunit 9	protein-coding
chr5-607	chr5	143031533	143031677	+	27.3	0.919	Intergenic	Intergenic	-27820	NR_049829	100846991		NR_049829	ENSG00000266478	MIR5197	-	microRNA 5197	ncRNA
chr20-300	chr20	50109266	50109410	+	27.3	0.986	intron (NM_001258294, intron 3 of 10)	CpG	-39824	NR_036162	100422889		NR_036162	ENSG00000266761	MIR3194	mir-3194	microRNA 3194	ncRNA
chr11-499	chr11	47788869	47789013	+	27.3	0.791	promoter-TSS (NM_001318339)	promoter-TSS (NM_001318339)	89	NM_015308	23360	Hs.6834	NM_015308	ENSG00000109920	FNBP4	FBP30	formin binding protein 4	protein-coding
chr21-97	chr21	17913802	17913946	+	27.3	0.815	intron (NR_136547, intron 2 of 2)	intron (NR_136547, intron 2 of 2)	1726	NR_029480	406885		NR_029480	ENSG00000199030	MIRLET7C	LET7C|MIRNLET7C|hsa-let-7c|let-7c	microRNA let-7c	ncRNA
chr14-320	chr14	90982026	90982170	+	27.3	0.958	TTS (NR_135274)	TTS (NR_135274)	1455	NR_135274	105370619	Hs.525530	NR_135274		LOC105370619	-	uncharacterized LOC105370619	ncRNA
chr7-548	chr7	65420728	65420872	+	27.3	0.805	3' UTR (NM_173517, exon 3 of 3)	3' UTR (NM_173517, exon 3 of 3)	26501	NR_120531	2990	Hs.255230	NM_000181	ENSG00000169919	GUSB	BG|MPS7	glucuronidase beta	protein-coding
chr8-469	chr8	98028367	98028511	+	27.3	0.92	intron (NM_016134, intron 5 of 7)	intron (NM_016134, intron 5 of 7)	261737	NM_033512	85453	Hs.173094	NM_033512	ENSG00000180543	TSPYL5	-	TSPY like 5	protein-coding
chr13-309	chr13	98927989	98928133	+	27.3	0.699	intron (NM_005766, intron 2 of 26)	intron (NM_005766, intron 2 of 26)	67283	NR_036129	100422881		NR_036129	ENSG00000263399	MIR3170	mir-3170	microRNA 3170	ncRNA
chr1-858	chr1	21965335	21965479	+	27.3	0.627	intron (NM_001330383, intron 3 of 26)	MIRb|SINE|MIR	12941	NM_001145658	5909	Hs.148178	NM_002885	ENSG00000076864	RAP1GAP	RAP1GA1|RAP1GAP1|RAP1GAPII|RAPGAP	RAP1 GTPase activating protein	protein-coding
chr10-494	chr10	74398688	74398832	+	27.3	0.764	Intergenic	HAL1|LINE|L1	-12811	NM_006077	10367	Hs.524367	NM_006077	ENSG00000107745	MICU1	CALC|CBARA1|EFHA3|MPXPS	mitochondrial calcium uptake 1	protein-coding
chr16-247	chr16	49615200	49615344	+	27.3	0.673	intron (NM_001330533, intron 3 of 5)	intron (NM_001330533, intron 3 of 5)	-62776	NR_144553	1596	Hs.684517	NR_144553		ADAM3B	CYRN2	ADAM metallopeptidase domain 3B (pseudogene)	pseudo
chr11-469	chr11	8311754	8311898	+	27.3	0.864	Intergenic	Intergenic	-21644	NM_001270428	4004	Hs.654426	NM_002315	ENSG00000166407	LMO1	RBTN1|RHOM1|TTG1	LIM domain only 1	protein-coding
chr1-876	chr1	187598325	187598469	+	27.3	0.716	Intergenic	Intergenic	185637	NR_132374	106144535	Hs.568709	NR_132374	ENSG00000231599	LINC01037	-	long intergenic non-protein coding RNA 1037	ncRNA
chr20-226	chr20	10231586	10231730	+	27.3	0.802	intron (NM_001322908, intron 3 of 9)	Tigger3a|DNA|TcMar-Tigger	-31504	NR_040710	100131208	Hs.658178	NR_040710	ENSG00000227906	SNAP25-AS1	-	SNAP25 antisense RNA 1	ncRNA
chr4-562	chr4	124466740	124466884	+	27.3	0.81	Intergenic	Eulor5A|DNA?|DNA?	-107128	NR_027105	285419	Hs.535763	NR_027105	ENSG00000249464	LINC01091	-	long intergenic non-protein coding RNA 1091	ncRNA
chr2-807	chr2	160033151	160033295	+	27.3	0.971	intron (NM_033394, intron 13 of 26)	intron (NM_033394, intron 13 of 26)	-10123	NR_106948	102465535		NR_106948	ENSG00000275141	MIR6888	hsa-mir-6888	microRNA 6888	ncRNA
chr20-263	chr20	30873636	30873780	+	27.3	0.903	intron (NM_004798, intron 1 of 8)	intron (NM_004798, intron 1 of 8)	8254	NM_004798	9371	Hs.369670	NM_004798	ENSG00000101350	KIF3B	FLA8|HH0048|KLP-11	kinesin family member 3B	protein-coding
chr3-709	chr3	57741783	57741927	+	27.3	0.717	Intergenic	Intergenic	-1128	NM_001304421	7871	Hs.476432	NM_007159	ENSG00000163681	SLMAP	SLAP	sarcolemma associated protein	protein-coding
chr7-540	chr7	156944408	156944552	+	27.3	0.882	intron (NM_014671, intron 1 of 22)	intron (NM_014671, intron 1 of 22)	12825	NM_014671	9690	Hs.118351	NM_014671	ENSG00000009335	UBE3C	HECTH2	ubiquitin protein ligase E3C	protein-coding
chr2-734	chr2	217192272	217192416	+	27.3	0.802	intron (NM_020814, intron 1 of 3)	intron (NM_020814, intron 1 of 3)	44406	NM_020814	57574	Hs.170388	NM_020814	ENSG00000144583	2021-03-04	MARCH-IV|RNF174	membrane associated ring-CH-type finger 4	protein-coding
chr7-621	chr7	150052385	150052529	+	27.3	0.817	Intergenic	MER57B2|LTR|ERV1	-13422	NM_013400	29803	Hs.647086	NM_013400	ENSG00000214022	REPIN1	AP4|RIP60|ZNF464|Zfp464	replication initiator 1	protein-coding
chr10-538	chr10	80230387	80230531	+	27.3	0.748	Intergenic	Intergenic	203374	NR_073447	414243	Hs.55047	NR_073447	ENSG00000230417	LINC00595	C10orf101	long intergenic non-protein coding RNA 595	ncRNA
chr8-540	chr8	131491741	131491885	+	27.3	0.817	Intergenic	MIR|SINE|MIR	-35907	NM_001247996	50807	Hs.655552	NM_018482	ENSG00000153317	ASAP1	AMAP1|CENTB4|DDEF1|PAG2|PAP|ZG14P	ArfGAP with SH3 domain, ankyrin repeat and PH domain 1	protein-coding
chr1-1014	chr1	34826368	34826512	+	27.3	0.972	Intergenic	MIRb|SINE|MIR	183887	NM_001134734	84970	Hs.194610	NM_032884	ENSG00000142698	C1orf94	-	chromosome 1 open reading frame 94	protein-coding
chr10-550	chr10	119125223	119125367	+	27.3	0.775	intron (NM_173791, intron 1 of 4)	intron (NM_173791, intron 1 of 4)	9683	NM_173791	118987	Hs.501149	NM_173791	ENSG00000165650	PDZD8	PDZK8	PDZ domain containing 8	protein-coding
chr3-783	chr3	24406772	24406916	+	27.3	0.945	intron (NM_001128176, intron 1 of 10)	intron (NM_001128176, intron 1 of 10)	-128734	NR_046244	644990	Hs.631912	NR_046244		THRB-AS1	-	THRB antisense RNA 1	ncRNA
chr2-820	chr2	39455384	39455528	+	27.3	0.929	intron (NR_144520, intron 1 of 8)	intron (NR_144520, intron 1 of 8)	1273	NM_001009565	344387	Hs.403201	NM_001009565	ENSG00000205111	CDKL4	-	cyclin dependent kinase like 4	protein-coding
chr10-511	chr10	78805197	78805341	+	27.3	0.837	intron (NM_001322832, intron 14 of 27)	intron (NM_001322832, intron 14 of 27)	-95320	NR_120654	101929310	Hs.666457	NR_120654	ENSG00000225497	KCNMA1-AS2	-	KCNMA1 antisense RNA 2	ncRNA
chr7-566	chr7	47415314	47415458	+	27.3	0.972	intron (NM_022748, intron 16 of 30)	intron (NM_022748, intron 16 of 30)	206356	NM_022748	64759	Hs.520814	NM_022748	ENSG00000136205	TNS3	TEM6|TENS1	tensin 3	protein-coding
chr2-776	chr2	23707257	23707401	+	27.3	0.679	intron (NM_052920, intron 2 of 13)	intron (NM_052920, intron 2 of 13)	99031	NM_052920	114818	Hs.130593	NM_025067	ENSG00000119771	KLHL29	KBTBD9	kelch like family member 29	protein-coding
chr16-240	chr16	54523222	54523366	+	27.3	0.807	Intergenic	Intergenic	-118683	NR_134923	100996345	Hs.112680	NR_134922	ENSG00000261803	LINC02140	-	long intergenic non-protein coding RNA 2140	ncRNA
chr13-318	chr13	32478616	32478760	+	27.3	0.944	intron (NR_027062, intron 1 of 3)	intron (NR_027062, intron 1 of 3)	57768	NR_027062	196549	Hs.507667	NM_145293		EEF1DP3	-	eukaryotic translation elongation factor 1 delta pseudogene 3	pseudo
chr10-518	chr10	36711920	36712064	+	27.3	0.812	Intergenic	Intergenic	644762	NR_110138	102578074		NR_110138	ENSG00000280719	PCAT5	LINC01452|TPCAT-10-36067	prostate cancer associated transcript 5 (non-protein coding)	ncRNA
chr2-783	chr2	79866131	79866275	+	27.3	0.664	intron (NM_001282598, intron 1 of 17)	intron (NM_001282598, intron 1 of 17)	10282	NR_036231	100422888		NR_036231	ENSG00000266436	MIR4264	-	microRNA 4264	ncRNA
chr1-911	chr1	147994136	147994280	+	27.3	0.65	promoter-TSS (NR_104086)	promoter-TSS (NR_104086)	62	NR_104086	101954277		NR_104086	ENSG00000275538	RNVU1-19	RNU1-126|RNU1-147|RNVU1-13|vU1.13|vU1.19	RNA, variant U1 small nuclear 19	snRNA
chr10-492	chr10	60433726	60433870	+	27.3	0.821	intron (NM_001080512, intron 2 of 20)	Charlie8|DNA|hAT-Charlie	-40977	NR_027508	728640	Hs.729209	NR_027508		FAM133CP	-	family with sequence similarity 133, member A pseudogene	pseudo
chr11-437	chr11	98501742	98501886	+	27.3	0.875	Intergenic	LTR22B|LTR|ERVK	-389892	NM_014361	53942	Hs.656783	NM_014361	ENSG00000149972	CNTN5	HNB-2s|NB-2	contactin 5	protein-coding
chr3-838	chr3	25469651	25469795	+	27.3	0.857	promoter-TSS (NM_000965)	promoter-TSS (NM_000965)	-31	NR_110893	5915	Hs.543218	NM_000965	ENSG00000077092	RARB	HAP|MCOPS12|NR1B2|RARbeta1|RRB2	retinoic acid receptor beta	protein-coding
chr3-834	chr3	159710463	159710607	+	27.3	0.986	intron (NM_000882, intron 2 of 6)	intron (NM_000882, intron 2 of 6)	3912	NM_000882	3592	Hs.673	NM_000882	ENSG00000168811	IL12A	CLMF|IL-12A|NFSK|NKSF1|P35	interleukin 12A	protein-coding
chr15-335	chr15	61479213	61479357	+	27.3	0.896	intron (NM_134261, intron 1 of 10)	intron (NM_134261, intron 1 of 10)	42217	NM_134261	6095	Hs.560343	NM_002943	ENSG00000069667	RORA	NR1F1|ROR1|ROR2|ROR3|RZR-ALPHA|RZRA	RAR related orphan receptor A	protein-coding
chr1-937	chr1	222449475	222449619	+	27.3	0.793	Intergenic	Intergenic	271897	NM_024746	79802	Hs.665660	NM_024746	ENSG00000143512	HHIPL2	KIAA1822L	HHIP like 2	protein-coding
chr5-611	chr5	19179763	19179907	+	27.3	0.847	Intergenic	Intergenic	706546	NM_001291957	1016	Hs.317632	NM_004934	ENSG00000145526	CDH18	CDH14|CDH14L|CDH24	cadherin 18	protein-coding
chr1-864	chr1	52083019	52083163	+	27.3	0.813	intron (NM_148906, intron 1 of 22)	intron (NM_148906, intron 1 of 22)	545	NR_036662	114883	Hs.21938	NM_024586	ENSG00000117859	OSBPL9	ORP-9|ORP9	oxysterol binding protein like 9	protein-coding
chr3-735	chr3	43249397	43249541	+	27.3	0.805	Intergenic	Intergenic	-78535	NM_001330750	54861	Hs.476052	NM_017719	ENSG00000163788	SNRK	HSNFRK	SNF related kinase	protein-coding
chr6-817	chr6	43081427	43081571	+	27.3	0.887	intron (NM_001270398, intron 1 of 19)	intron (NM_001270398, intron 1 of 19)	36947	NM_001270398	5754	Hs.90572	NM_002821	ENSG00000112655	PTK7	CCK-4|CCK4	protein tyrosine kinase 7 (inactive)	protein-coding
chr7-518	chr7	21845582	21845726	+	27.3	0.856	intron (NM_001277115, intron 62 of 81)	intron (NM_001277115, intron 62 of 81)	139888	NM_001127371	55536	Hs.744069	NM_018719	ENSG00000164649	CDCA7L	JPO2|R1|RAM2	cell division cycle associated 7 like	protein-coding
chr20-242	chr20	47339438	47339582	+	27.3	0.779	intron (NM_020820, intron 5 of 39)	intron (NM_020820, intron 5 of 39)	104910	NM_020820	57580	Hs.153310	NM_020820	ENSG00000124126	PREX1	P-REX1	phosphatidylinositol-3,4,5-trisphosphate dependent Rac exchange factor 1	protein-coding
chr9-414	chr9	128411704	128411848	+	27.3	0.885	intron (NM_001006617, intron 4 of 11)	intron (NM_001006617, intron 4 of 11)	57737	NM_001006617	79109	Hs.495138	NM_024117	ENSG00000119487	MAPKAP1	JC310|MIP1|SIN1|SIN1b|SIN1g	mitogen-activated protein kinase associated protein 1	protein-coding
chr2-707	chr2	168574839	168574983	+	27.3	0.933	Intergenic	Intergenic	-100271	NM_020981	8708	Hs.735833	NM_020981	ENSG00000172318	B3GALT1	beta3Gal-T1	beta-1,3-galactosyltransferase 1	protein-coding
chr6-793	chr6	152384641	152384785	+	27.3	0.845	intron (NM_001328100, intron 6 of 6)	intron (NM_001328100, intron 6 of 6)	-85049	NR_036121	100423029		NR_036121	ENSG00000266423	MIR3163	-	microRNA 3163	ncRNA
chr6-676	chr6	30640811	30640955	+	27.3	0.747	promoter-TSS (NM_001164239).6	promoter-TSS (NM_001164239).6	-53	NM_003587	8449	Hs.485060	NM_003587	ENSG00000204560	DHX16	DBP2|DDX16|PRO2014|PRP8|PRPF2|Prp2	DEAH-box helicase 16	protein-coding
chr10-531	chr10	26514689	26514833	+	27.3	0.828	intron (NM_001134366, intron 6 of 15)	intron (NM_001134366, intron 6 of 15)	9525	NM_000818	2572	Hs.231829	NM_000818	ENSG00000136750	GAD2	GAD65	glutamate decarboxylase 2	protein-coding
chr18-272	chr18	55767558	55767702	+	27.3	0.892	intron (NM_001144964, intron 1 of 30)	intron (NM_001144964, intron 1 of 30)	-48935	NM_001144968	23327	Hs.185677	NM_015277	ENSG00000049759	NEDD4L	NEDD4-2|NEDD4.2|PVNH7|RSP5|hNEDD4-2	neural precursor cell expressed, developmentally down-regulated 4-like, E3 ubiquitin protein ligase	protein-coding
chr16-250	chr16	68292271	68292415	+	27.3	0.833	intron (NM_012320, intron 5 of 5)	intron (NM_012320, intron 5 of 5)	-6076	NM_001076785	9057	Hs.679580	NM_003983	ENSG00000103064	SLC7A6	LAT-2|LAT3|y+LAT-2	solute carrier family 7 member 6	protein-coding
chr1-949	chr1	61574995	61575139	+	27.3	0.89	intron (NM_001145511, intron 2 of 10)	intron (NM_001145511, intron 2 of 10)	27087	NM_005595	4774	Hs.740757	NM_005595	ENSG00000162599	NFIA	CTF|NF-I/A|NF1-A|NFI-A|NFI-L	nuclear factor I A	protein-coding
chr6-773	chr6	151354145	151354289	+	27.3	0.842	intron (NM_015440, intron 24 of 27)	L3|LINE|CR1	166748	NM_001242768	25902	Hs.591343	NM_015440	ENSG00000120254	MTHFD1L	FTHFSDC1|MTC1THFS|dJ292B18.2	methylenetetrahydrofolate dehydrogenase (NADP+ dependent) 1-like	protein-coding
chr3-706	chr3	37327458	37327602	+	27.3	0.986	exon (NM_001172713, exon 5 of 23)	exon (NM_001172713, exon 5 of 23)	42848	NM_002078	2803	Hs.344151	NM_002078	ENSG00000144674	GOLGA4	CRPF46|GCP2|GOLG|MU-RMS-40.18|p230	golgin A4	protein-coding
chr9-483	chr9	129689711	129689855	+	27.3	0.747	intron (NM_001322324, intron 1 of 17)	intron (NM_001322324, intron 1 of 17)	12730	NM_001322320	9649	Hs.432842	NM_014636	ENSG00000136828	RALGPS1	RALGEF2|RALGPS1A	Ral GEF with PH domain and SH3 binding motif 1	protein-coding
chr18-268	chr18	46359116	46359260	+	27.3	0.775	intron (NM_014772, intron 10 of 11)	intron (NM_014772, intron 10 of 11)	109989	NM_001190823	4092	Hs.465087	NM_005904	ENSG00000101665	SMAD7	CRCS3|MADH7|MADH8	SMAD family member 7	protein-coding
chr1-872	chr1	154449245	154449389	+	27.3	0.833	Intergenic	Intergenic	25209	NR_135169	126669	Hs.591481	NM_001010846	ENSG00000169291	SHE	-	Src homology 2 domain containing E	protein-coding
chr12-456	chr12	118240919	118241063	+	27.3	0.878	intron (NM_173598, intron 3 of 19)	intron (NM_173598, intron 3 of 19)	165037	NM_173598	283455	Hs.375836	NM_173598	ENSG00000171435	KSR2	-	kinase suppressor of ras 2	protein-coding
chr8-504	chr8	37744561	37744705	+	27.3	0.922	intron (NM_001002814, intron 1 of 5)	intron (NM_001002814, intron 1 of 5)	12382	NM_025151	80223	Hs.191179	NM_025151	ENSG00000156675	RAB11FIP1	NOEL1A|RCP|rab11-FIP1	RAB11 family interacting protein 1	protein-coding
chr4-488	chr4	186780972	186781116	+	27.3	0.812	intron (NM_021069, intron 1 of 20)	intron (NM_021069, intron 1 of 20)	-47634	NM_003603	8470	Hs.481342	NM_003603	ENSG00000154556	SORBS2	ARGBP2|PRO0618	sorbin and SH3 domain containing 2	protein-coding
chr7-527	chr7	150785387	150785531	+	27.3	0.817	intron (NM_001042535, intron 1 of 8)	intron (NM_001042535, intron 1 of 8)	1950	NM_001308304	116988	Hs.647075	NM_031946	ENSG00000133612	AGAP3	AGAP-3|CENTG3|CRAG|MRIP-1|cnt-g3	ArfGAP with GTPase domain, ankyrin repeat and PH domain 3	protein-coding
chr7-543	chr7	23221611	23221755	+	27.3	0.787	5' UTR (NM_007342, exon 1 of 7)	5' UTR (NM_007342, exon 1 of 7)	237	NM_007342	11097	Hs.408241	NM_007342	ENSG00000136243	NUPL2	CG1|NLP-1|NLP_1|hCG1	nucleoporin like 2	protein-coding
chr7-514	chr7	7154514	7154658	+	27.3	0.744	Intergenic	Intergenic	-18169	NR_034022	100131257	Hs.551110	NR_034022		LOC100131257	-	zinc finger protein 655 pseudogene	pseudo
chr6-698	chr6	129046945	129047089	+	27.3	0.93	Intergenic	Intergenic	-157269	NM_001079823	3908	Hs.200841	NM_000426	ENSG00000196569	LAMA2	LAMM	laminin subunit alpha 2	protein-coding
chr12-458	chr12	15432302	15432446	+	27.3	0.692	Intergenic	Intergenic	-42817	NM_030667	5800	Hs.160871	NM_002848	ENSG00000151490	PTPRO	GLEPP1|NPHS6|PTP-OC|PTP-U2|PTPROT|PTPU2|R-PTP-O	protein tyrosine phosphatase, receptor type O	protein-coding
chr5-682	chr5	111004527	111004671	+	27.3	0.919	intron (NR_040093, intron 1 of 6)	intron (NR_040093, intron 1 of 6)	87349	NM_001142483	9315	Hs.36053	NM_004772	ENSG00000134986	NREP	C5orf13|D4S114|P311|PRO1873|PTZ17|SEZ17	neuronal regeneration related protein	protein-coding
chr12-471	chr12	7053002	7053146	+	27.3	0.724	promoter-TSS (NM_001301837)	promoter-TSS (NM_001301837)	94	NM_001301838	113246	Hs.405913	NM_138425	ENSG00000111678	C12orf57	C10|GRCC10	chromosome 12 open reading frame 57	protein-coding
chr5-618	chr5	102294477	102294621	+	27.3	0.805	intron (NM_001177306, intron 11 of 24)	intron (NM_001177306, intron 11 of 24)	93022	NR_033440	5066	Hs.369430	NM_000919	ENSG00000145730	PAM	PAL|PHM	peptidylglycine alpha-amidating monooxygenase	protein-coding
chr5-623	chr5	127573224	127573368	+	27.3	0.848	Intergenic	Intergenic	153813	NR_046207	6558	Hs.162585	NM_001046	ENSG00000064651	SLC12A2	BSC|BSC2|NKCC1|PPP1R141	solute carrier family 12 member 2	protein-coding
chr3-773	chr3	127608441	127608585	+	27.3	0.908	Intergenic	Intergenic	-33389	NM_207335	166348	Hs.132087	NM_207335	ENSG00000187715	KBTBD12	KLHDC6	kelch repeat and BTB domain containing 12	protein-coding
chr5-619	chr5	102905126	102905270	+	27.3	0.837	Intergenic	LTR16C|LTR|ERVL	-6696	NM_031438	83594	Hs.434289	NM_031438	ENSG00000112874	NUDT12	-	nudix hydrolase 12	protein-coding
chr6-760	chr6	39961034	39961178	+	27.3	0.931	Intergenic	HERV1_LTRe|LTR|ERV1	-58816	NM_001075098	4337	Hs.357128	NM_005942	ENSG00000124615	MOCS1	MIG11|MOCOD|MOCODA	molybdenum cofactor synthesis 1	protein-coding
chr19-177	chr19	15563041	15563185	+	27.3	0.971	intron (NM_022904, intron 16 of 17)	intron (NM_022904, intron 16 of 17)	-2351	NM_021241	58525	Hs.442138	NM_021241	ENSG00000011451	WIZ	ZNF803	widely interspaced zinc finger motifs	protein-coding
chr19-189	chr19	40023499	40023643	+	27.3	0.866	promoter-TSS (NM_152361)	promoter-TSS (NM_152361)	-64	NM_152361	126272	Hs.135181	NM_152361	ENSG00000176401	EID2B	EID-2B|EID-3	EP300 interacting inhibitor of differentiation 2B	protein-coding
chrX-155	chrX	12522747	12522891	+	27.3	0.932	intron (NM_014728, intron 2 of 16)	intron (NM_014728, intron 2 of 16)	-286655	NM_001039091	5634	Hs.654581	NM_002765	ENSG00000101911	PRPS2	PRSII	phosphoribosyl pyrophosphate synthetase 2	protein-coding
chr3-761	chr3	57541896	57542040	+	27.3	0.583	promoter-TSS (NM_001322177)	promoter-TSS (NM_001322177)	-6	NM_001322176	201626	Hs.572993	NM_177966	ENSG00000174840	PDE12	2'-PDE|2-PDE	phosphodiesterase 12	protein-coding
chr18-253	chr18	42322759	42322903	+	27.3	0.76	intron (NM_001130110, intron 2 of 3)	intron (NM_001130110, intron 2 of 3)	61968	NM_015559	26040	Hs.435458	NM_015559	ENSG00000152217	SETBP1	MRD29|SEB	SET binding protein 1	protein-coding
chr6-702	chr6	143915935	143916079	+	27.3	0.747	Intergenic	Intergenic	-13310	NM_014721	9749	Hs.102471	NM_014721	ENSG00000112419	PHACTR2	C6orf56	phosphatase and actin regulator 2	protein-coding
chr12-469	chr12	285949	286093	+	27.3	0.71	3' UTR (NM_001170738, exon 14 of 14)	3' UTR (NM_001170738, exon 14 of 14)	-26790	NR_120475	101929384	Hs.569138	NR_120475	ENSG00000256577	LOC101929384	-	uncharacterized LOC101929384	ncRNA
chr10-504	chr10	26654690	26654834	+	27.3	0.729	Intergenic	Intergenic	-72504	NM_019043	54518	Hs.310421	NM_019043	ENSG00000077420	APBB1IP	INAG1|PREL1|RARP1|RIAM	amyloid beta precursor protein binding family B member 1 interacting protein	protein-coding
chr5-601	chr5	67086731	67086875	+	27.3	0.91	Intergenic	L2c|LINE|L2	-2238	NR_130779	101928858	Hs.334066	NR_130779	ENSG00000249364	LOC101928858	-	uncharacterized LOC101928858	ncRNA
chr9-398	chr9	35696120	35696264	+	27.3	0.747	Intergenic	L2a|LINE|L2	-6139	NM_003289	7169	Hs.300772	NM_003289	ENSG00000198467	TPM2	AMCD1|DA1|DA2B|HEL-S-273|NEM4|TMSB	tropomyosin 2 (beta)	protein-coding
chr1-947	chr1	49517160	49517304	+	27.3	0.784	intron (NM_001323573, intron 4 of 12)	intron (NM_001323573, intron 4 of 12)	-205851	NR_125988	101929721	Hs.639985	NR_125988	ENSG00000230114	LOC101929721	-	uncharacterized LOC101929721	ncRNA
chr6-683	chr6	82471060	82471204	+	27.3	0.945	Intergenic	Intergenic	-8704	NM_017633	55603	Hs.10784	NM_017633	ENSG00000112773	FAM46A	C6orf37|XTP11	family with sequence similarity 46 member A	protein-coding
chr13-343	chr13	75959553	75959697	+	27.3	0.8	intron (NM_014832, intron 1 of 20)	intron (NM_014832, intron 1 of 20)	96679	NM_014832	9882	Hs.210891	NM_014832	ENSG00000136111	TBC1D4	AS160|NIDDM5	TBC1 domain family member 4	protein-coding
chr9-411	chr9	93825547	93825691	+	27.3	0.885	TTS (NR_033912)	TTS (NR_033912)	11795	NR_033912	100129316	Hs.458154	NR_033912		LOC100129316	-	uncharacterized LOC100129316	ncRNA
chr8-511	chr8	101956572	101956716	+	27.3	0.986	intron (NM_145690, intron 2 of 5)	intron (NM_145690, intron 2 of 5)	6155	NM_001135702	7534	Hs.492407	NM_003406	ENSG00000164924	YWHAZ	14-3-3-zeta|HEL-S-3|HEL-S-93|HEL4|KCIP-1|YWHAD	tyrosine 3-monooxygenase/tryptophan 5-monooxygenase activation protein zeta	protein-coding
chr3-821	chr3	170128315	170128459	+	27.3	0.868	Intergenic	Intergenic	-8266	NM_005602	5010	Hs.31595	NM_005602	ENSG00000013297	CLDN11	OSP|OTM	claudin 11	protein-coding
chr13-300	chr13	30499911	30500055	+	27.3	0.742	intron (NR_047501, intron 1 of 1)	intron (NR_047501, intron 1 of 1)	805	NR_047501	100861573	Hs.585619	NR_047501	ENSG00000224405	LINC00572	-	long intergenic non-protein coding RNA 572	ncRNA
chr20-249	chr20	38424447	38424591	+	27.3	0.767	Intergenic	Intergenic	-208584	NR_109937	100505663	Hs.559348	NR_109936	ENSG00000237767	LINC01370	HI-LNC25|HILNC25	long intergenic non-protein coding RNA 1370	ncRNA
chr3-780	chr3	192957487	192957631	+	27.3	0.926	Intergenic	Intergenic	-1358	NM_020386	57110	Hs.36761	NM_020386	ENSG00000127252	HRASLS	A-C1|H-REV107|HRASLS1|HRSL1|HSD28	HRAS like suppressor	protein-coding
chr6-711	chr6	119469765	119469909	+	27.3	0.864	intron (NM_001100411, intron 1 of 16)	intron (NM_001100411, intron 1 of 16)	521	NM_001100411	79632	Hs.443789	NM_024581	ENSG00000111879	FAM184A	C6orf60	family with sequence similarity 184 member A	protein-coding
chr12-451	chr12	50796593	50796737	+	27.3	0.867	intron (NM_199188, intron 1 of 15)	intron (NM_199188, intron 1 of 15)	2073	NR_033200	113251	Hs.26613	NM_052879	ENSG00000161813	LARP4	PP13296	La ribonucleoprotein domain family member 4	protein-coding
chr19-174	chr19	43582592	43582736	+	27.3	0.944	intron (NM_031246, intron 2 of 5)	LTR8A|LTR|ERV1	4229	NM_031246	5670	Hs.709200	NM_031246	ENSG00000242221	PSG2	CEA|PSBG2|PSG1	pregnancy specific beta-1-glycoprotein 2	protein-coding
chr1-931	chr1	162875627	162875771	+	27.3	0.628	Intergenic	L2a|LINE|L2	-37094	NM_178550	339512	Hs.407631	NM_178550	ENSG00000185860	CCDC190	C1orf110	coiled-coil domain containing 190	protein-coding
chr5-609	chr5	10244077	10244221	+	27.3	0.907	intron (NR_047668, intron 1 of 3)	Tigger1|DNA|TcMar-Tigger	5872	NM_199133	134145	Hs.481569	NM_199133	ENSG00000150756	FAM173B	JS-2	family with sequence similarity 173 member B	protein-coding
chr6-678	chr6	55543739	55543883	+	27.3	0.737	Intergenic	MER5A1|DNA|hAT-Charlie	-99799	NM_001287753	54511	Hs.147054	NM_019036	ENSG00000146151	HMGCLL1	bA418P12.1|er-cHL	3-hydroxymethyl-3-methylglutaryl-CoA lyase like 1	protein-coding
chr17-394	chr17	17320181	17320325	+	27.3	0.709	Intergenic	Intergenic	-60047	NM_018019	55090	Hs.244595	NM_018019	ENSG00000141026	MED9	MED25	mediator complex subunit 9	protein-coding
chr16-245	chr16	31397812	31397956	+	27.3	0.755	Intergenic	Charlie25|DNA|hAT-Charlie	-6749	NM_001318185	3681	Hs.679163	NM_005353	ENSG00000156886	ITGAD	ADB2|CD11D	integrin subunit alpha D	protein-coding
chr11-445	chr11	18092736	18092880	+	27.3	0.773	Intergenic	Intergenic	-30473	NM_004179	7166	Hs.591999	NM_004179	ENSG00000129167	TPH1	TPRH|TRPH	tryptophan hydroxylase 1	protein-coding
chr14-317	chr14	68283322	68283466	+	27.3	0.755	promoter-TSS (NM_015346)	promoter-TSS (NM_015346)	-88	NM_015346	23503	Hs.98041	NM_015346	ENSG00000072121	ZFYVE26	FYVE-CENT|SPG15	zinc finger FYVE-type containing 26	protein-coding
chr9-418	chr9	14625797	14625941	+	27.3	0.971	intron (NM_178566, intron 8 of 9)	intron (NM_178566, intron 8 of 9)	67611	NM_178566	340481	Hs.649522	NM_178566	ENSG00000175893	ZDHHC21	9130404H11Rik|DHHC-21|DHHC21|DNZ1|HSPC097	zinc finger DHHC-type containing 21	protein-coding
chr6-682	chr6	82321933	82322077	+	27.3	0.904	Intergenic	Intergenic	140423	NM_017633	55603	Hs.10784	NM_017633	ENSG00000112773	FAM46A	C6orf37|XTP11	family with sequence similarity 46 member A	protein-coding
chr15-289	chr15	59312758	59312902	+	27.3	0.904	intron (NM_001270530, intron 1 of 13)	intron (NM_001270530, intron 1 of 13)	32485	NM_001270530	54778	Hs.404423	NM_017610	ENSG00000157450	RNF111	ARK	ring finger protein 111	protein-coding
chr3-785	chr3	56789141	56789285	+	27.3	0.793	intron (NM_001128615, intron 5 of 12)	intron (NM_001128615, intron 5 of 12)	20532	NM_001128616	50650	Hs.476402	NM_019555	ENSG00000163947	ARHGEF3	GEF3|STA3|XPLN	Rho guanine nucleotide exchange factor 3	protein-coding
chr6-744	chr6	64387349	64387493	+	27.3	0.869	intron (NM_015153, intron 1 of 14)	L2a|LINE|L2	30990	NM_015153	23469	Hs.348921	NM_015153	ENSG00000118482	PHF3	-	PHD finger protein 3	protein-coding
chr2-771	chr2	213887510	213887654	+	27.3	0.923	intron (NM_016260, intron 5 of 7)	intron (NM_016260, intron 5 of 7)	-96522	NR_039936	100616472		NR_039936	ENSG00000283637	MIR4776-2	mir-4776-2	microRNA 4776-2	ncRNA
chr1-1034	chr1	16393690	16393834	+	27.3	0.831	intron (NM_182623, intron 1 of 6)	intron (NM_182623, intron 1 of 6)	6365	NM_182623	348487	Hs.126825	NM_182623	ENSG00000185519	FAM131C	C1orf117	family with sequence similarity 131 member C	protein-coding
chr4-513	chr4	130170465	130170609	+	27.3	0.833	Intergenic	Intergenic	153255	NM_001099783	132321	Hs.567679	NM_173487	ENSG00000151470	C4orf33	-	chromosome 4 open reading frame 33	protein-coding
chr10-546	chr10	64029984	64030128	+	27.3	0.972	Intergenic	Intergenic	-1434	NM_145307	219790	Hs.58559	NM_145307	ENSG00000182010	RTKN2	PLEKHK1|bA531F24.1	rhotekin 2	protein-coding
chr10-536	chr10	77139210	77139354	+	27.3	0.7	intron (NR_120651, intron 1 of 3)	intron (NR_120651, intron 1 of 3)	-22004	NR_024421	100131213	Hs.534598	NR_024421	ENSG00000237149	ZNF503-AS2	C10orf41|NCRNA00245	ZNF503 antisense RNA 2	ncRNA
chr1-923	chr1	32577587	32577731	+	27.3	0.943	intron (NM_012316, intron 1 of 13)	MLT1L|LTR|ERVL-MaLR	4015	NM_012316	23633	Hs.470588	NM_012316	ENSG00000025800	KPNA6	IPOA7|KPNA7	karyopherin subunit alpha 6	protein-coding
chr5-662	chr5	80541739	80541883	+	27.3	0.89	intron (NR_034121, intron 1 of 2)	L2a|LINE|L2	12672	NM_001825	1160	Hs.80691	NM_001825	ENSG00000131730	CKMT2	SMTCK	creatine kinase, mitochondrial 2	protein-coding
chr20-247	chr20	35015526	35015670	+	27.3	0.942	intron (NM_014902, intron 2 of 12)	L1ME3C|LINE|L1	-74220	NM_001042486	22839	Hs.249600	NM_014902	ENSG00000080845	DLGAP4	DAP-4|DAP4|DLP4|SAPAP-4|SAPAP4	DLG associated protein 4	protein-coding
chr11-450	chr11	92762354	92762498	+	27.3	0.792	Intergenic	Intergenic	59637	NM_005959	4544	Hs.569039	NM_005959	ENSG00000134640	MTNR1B	FGQTL2|MEL-1B-R|MT2	melatonin receptor 1B	protein-coding
chr4-509	chr4	100815496	100815640	+	27.3	0.917	non-coding (NR_024170, exon 1 of 6)	non-coding (NR_024170, exon 1 of 6)	135	NR_024170	8649	Hs.433332	NM_021970	ENSG00000109270	LAMTOR3	MAP2K1IP1|MAPBP|MAPKSP1|MP1|PRO0633|Ragulator3	late endosomal/lysosomal adaptor, MAPK and MTOR activator 3	protein-coding
chr3-743	chr3	79859835	79859979	+	27.3	0.837	Intergenic	Intergenic	-42848	NM_002941	6091	Hs.744218	NM_002941	ENSG00000169855	ROBO1	DUTT1|SAX3	roundabout guidance receptor 1	protein-coding
chr1-919	chr1	203738709	203738853	+	27.3	0.783	promoter-TSS (NM_001282878)	promoter-TSS (NM_001282878)	15	NM_001282878	54900	Hs.272794	NM_017773	ENSG00000122188	LAX1	LAX	lymphocyte transmembrane adaptor 1	protein-coding
chr12-472	chr12	7282871	7283015	+	27.3	0.84	promoter-TSS (NM_014718)	promoter-TSS (NM_014718)	-24	NM_014718	9746	Hs.535378	NM_014718	ENSG00000139182	CLSTN3	CDHR14|CSTN3|alcbeta	calsyntenin 3	protein-coding
chr5-612	chr5	19531855	19531999	+	27.3	0.793	intron (NM_001291956, intron 11 of 14)	intron (NM_001291956, intron 11 of 14)	354454	NM_001291957	1016	Hs.317632	NM_004934	ENSG00000145526	CDH18	CDH14|CDH14L|CDH24	cadherin 18	protein-coding
chr7-533	chr7	38456426	38456570	+	26.9	0.957	intron (NM_139316, intron 16 of 19)	intron (NM_139316, intron 16 of 19)	75320	NR_040085	100506776	Hs.173034	NR_040085	ENSG00000281103	TRG-AS1	TCRGV	T cell receptor gamma locus antisense RNA 1	ncRNA
chr20-268	chr20	45191272	45191416	+	26.9	0.919	intron (NM_001193340, intron 12 of 12)	L2a|LINE|L2	-12131	NM_080721	128506	Hs.526636	NM_080721	ENSG00000149635	OCSTAMP	C20orf123|OC-STAMP|dJ257E24.3	osteoclast stimulatory transmembrane protein	protein-coding
chr2-751	chr2	163410579	163410723	+	26.9	0.893	intron (NM_173162, intron 2 of 7)	CR1_Mam|LINE|CR1	209760	NM_001330271	25801	Hs.377894	NM_012198	ENSG00000115271	GCA	GCL	grancalcin	protein-coding
chr4-495	chr4	120712864	120713008	+	26.9	0.745	Intergenic	L1ME1|LINE|L1	12734	NR_110660	101927007	Hs.143958	NR_110660	ENSG00000250772	LINC01365	-	long intergenic non-protein coding RNA 1365	ncRNA
chr16-288	chr16	84348131	84348275	+	26.9	0.957	intron (NM_021197, intron 2 of 6)	intron (NM_021197, intron 2 of 6)	19891	NM_001282466	58189	Hs.36688	NM_021197	ENSG00000103175	WFDC1	PS20	WAP four-disulfide core domain 1	protein-coding
chr16-270	chr16	70673322	70673466	+	26.9	0.767	intron (NM_001172772, intron 1 of 6)	L1MC5|LINE|L1	15499	NM_001172772	146433	Hs.461214	NM_152456	ENSG00000157368	IL34	C16orf77|IL-34	interleukin 34	protein-coding
chr10-552	chr10	24068363	24068507	+	26.9	0.92	intron (NM_001098500, intron 1 of 18)	intron (NM_001098500, intron 1 of 18)	84760	NM_001098500	56243	Hs.445885	NM_019590	ENSG00000120549	KIAA1217	SKT	KIAA1217	protein-coding
chr14-327	chr14	90849755	90849899	+	26.9	0.768	Intergenic	CpG	-13500	NM_006888	801	Hs.282410	NM_006888	ENSG00000198668	CALM1	CALML2|CAMI|CPVT4|DD132|LQT14|PHKD|caM	calmodulin 1	protein-coding
chr9-447	chr9	7974476	7974620	+	26.9	0.729	Intergenic	Intergenic	-174742	NM_033428	90871	Hs.7517	NM_033428	ENSG00000137038	TMEM261	C9orf123	transmembrane protein 261	protein-coding
chr3-777	chr3	183757306	183757450	+	26.9	0.909	TTS (NM_182537)	TTS (NM_182537)	6759	NM_001163646	200909	Hs.448004	NM_182537	ENSG00000186090	HTR3D	5HT3D	5-hydroxytryptamine receptor 3D	protein-coding
chr21-100	chr21	40589391	40589535	+	26.9	0.932	intron (NM_033656, intron 31 of 40)	intron (NM_033656, intron 31 of 40)	-34023	NM_001320795	8624	Hs.473838	NM_003720	ENSG00000183527	PSMG1	C21LRP|DSCR2|LRPC21|PAC-1|PAC1	proteasome assembly chaperone 1	protein-coding
chr7-562	chr7	22386087	22386231	+	26.9	0.745	intron (NM_012294, intron 1 of 25)	intron (NM_012294, intron 1 of 25)	10374	NM_012294	9771	Hs.174768	NM_012294	ENSG00000136237	RAPGEF5	GFR|MR-GEF|REPAC	Rap guanine nucleotide exchange factor 5	protein-coding
chr4-539	chr4	144105528	144105672	+	26.9	0.742	promoter-TSS (NM_032557)	promoter-TSS (NM_032557)	414	NR_136203	105377623		NR_136203	ENSG00000250326	LOC105377623	-	uncharacterized LOC105377623	ncRNA
chr12-522	chr12	125015925	125016069	+	26.9	0.824	intron (NM_001077261, intron 2 of 47)	intron (NM_001077261, intron 2 of 47)	36013	NM_001206654	9612	Hs.137510	NM_006312	ENSG00000196498	NCOR2	CTG26|N-CoR2|SMAP270|SMRT|SMRTE|SMRTE-tau|TNRC14|TRAC|TRAC-1|TRAC1	nuclear receptor corepressor 2	protein-coding
chr6-804	chr6	132157730	132157874	+	26.9	0.886	intron (NM_006208, intron 1 of 24)	intron (NM_006208, intron 1 of 24)	28646	NM_006208	5167	Hs.527295	NM_006208	ENSG00000197594	ENPP1	ARHR2|COLED|M6S1|NPP1|NPPS|PC-1|PCA1|PDNP1	ectonucleotide pyrophosphatase/phosphodiesterase 1	protein-coding
chr7-516	chr7	15207661	15207805	+	26.9	0.777	Intergenic	Intergenic	-326658	NM_145695	1607	Hs.567255	NM_004080	ENSG00000136267	DGKB	DAGK2|DGK|DGK-BETA	diacylglycerol kinase beta	protein-coding
chr8-501	chr8	11141812	11141956	+	26.9	0.823	promoter-TSS (NM_015458)	promoter-TSS (NM_015458)	-116	NM_015458	66036	Hs.591395	NM_015458	ENSG00000104643	MTMR9	C8orf9|LIP-STYX|MTMR8	myotubularin related protein 9	protein-coding
chr20-260	chr20	57615258	57615402	+	26.9	0.789	intron (NM_016045, intron 1 of 5)	intron (NM_016045, intron 1 of 5)	2571	NM_016045	51012	Hs.656865	NM_016045	ENSG00000101166	PRELID3B	C20orf45|SLMO2|dJ543J19.5	PRELI domain containing 3B	protein-coding
chr6-681	chr6	81914633	81914777	+	26.9	0.711	Intergenic	Intergenic	547723	NM_017633	55603	Hs.10784	NM_017633	ENSG00000112773	FAM46A	C6orf37|XTP11	family with sequence similarity 46 member A	protein-coding
chr7-535	chr7	73684400	73684544	+	26.9	0.797	Intergenic	Intergenic	-15684	NM_001278792	5982	Hs.647062	NM_002914	ENSG00000049541	RFC2	RFC40	replication factor C subunit 2	protein-coding
chr17-363	chr17	55500041	55500185	+	26.9	0.636	intron (NM_170721, intron 5 of 9)	intron (NM_170721, intron 5 of 9)	100845	NR_110808	101927557	Hs.639984	NR_110808	ENSG00000266100	LOC101927557	-	uncharacterized LOC101927557	ncRNA
chr10-560	chr10	31611660	31611804	+	26.9	0.861	intron (NM_001323675, intron 1 of 6)	intron (NM_001323675, intron 1 of 6)	1182	NM_001323676	6935	Hs.124503	NM_030751	ENSG00000148516	ZEB1	AREB6|BZP|DELTAEF1|FECD6|NIL2A|PPCD3|TCF8|ZFHEP|ZFHX1A	zinc finger E-box binding homeobox 1	protein-coding
chr7-531	chr7	35688192	35688336	+	26.9	0.822	intron (NM_022373, intron 5 of 8)	MLT1H2|LTR|ERVL-MaLR	46508	NM_022373	64224	Hs.643051	NM_022373	ENSG00000122557	HERPUD2	-	HERPUD family member 2	protein-coding
chr5-654	chr5	175815941	175816085	+	26.9	0.783	promoter-TSS (NM_001256539)	promoter-TSS (NM_001256539)	-85	NM_001256540	51491	Hs.696283	NM_016391	ENSG00000048162	NOP16	HSPC111|HSPC185	NOP16 nucleolar protein	protein-coding
chr14-318	chr14	68931535	68931679	+	26.9	0.918	intron (NM_001321809, intron 9 of 11)	intron (NM_001321809, intron 9 of 11)	163897	NR_135816	100996664		NR_135816		LOC100996664	-	uncharacterized LOC100996664	ncRNA
chr11-443	chr11	13351349	13351493	+	26.9	0.831	intron (NM_001297719, intron 3 of 19)	intron (NM_001297719, intron 3 of 19)	52147	NM_001297722	406	Hs.65734	NM_001178	ENSG00000133794	ARNTL	BMAL1|BMAL1c|JAP3|MOP3|PASD3|TIC|bHLHe5	aryl hydrocarbon receptor nuclear translocator like	protein-coding
chr7-524	chr7	95298051	95298195	+	26.9	0.643	Intergenic	Intergenic	-72198	NM_002612	5166	Hs.8364	NM_002612	ENSG00000004799	PDK4	-	pyruvate dehydrogenase kinase 4	protein-coding
chr7-545	chr7	36965384	36965528	+	26.9	0.75	intron (NM_001206482, intron 16 of 21)	intron (NM_001206482, intron 16 of 21)	-6419	NR_031604	100302113		NR_031604	ENSG00000221325	MIR1200	MIRN1200|hsa-mir-1200	microRNA 1200	ncRNA
chr3-772	chr3	117119318	117119462	+	26.9	0.917	Intergenic	Intergenic	479112	NR_121607	100506724	Hs.125983	NR_121607	ENSG00000242385	LINC00901	LSAMP-AS4|TCONS_00005428	long intergenic non-protein coding RNA 901	ncRNA
chr19-169	chr19	17530633	17530777	+	26.9	0.742	promoter-TSS (NM_138401)	promoter-TSS (NM_138401)	49	NM_138401	93343	Hs.515243	NM_138401	ENSG00000141971	MVB12A	CFBP|FAM125A	multivesicular body subunit 12A	protein-coding
chr22-153	chr22	32866058	32866202	+	26.9	0.626	Intergenic	Intergenic	-4577	NM_012179	25793	Hs.5912	NM_012179	ENSG00000100225	FBXO7	FBX|FBX07|FBX7|PARK15|PKPS	F-box protein 7	protein-coding
chr6-753	chr6	150529771	150529915	+	26.9	0.72	intron (NM_030949, intron 1 of 3)	intron (NM_030949, intron 1 of 3)	65655	NM_030949	81706	Hs.486798	NM_030949	ENSG00000198729	PPP1R14C	CPI17-like|KEPI|NY-BR-81	protein phosphatase 1 regulatory inhibitor subunit 14C	protein-coding
chr12-491	chr12	114468346	114468490	+	26.9	0.93	Intergenic	MIRb|SINE|MIR	-64242	NM_016196	9904	Hs.7482	NM_016196	ENSG00000122965	RBM19	-	RNA binding motif protein 19	protein-coding
chr4-554	chr4	187027229	187027373	+	26.9	0.884	Intergenic	Intergenic	36992	NM_003265	7098	Hs.657724	NM_003265	ENSG00000164342	TLR3	CD283|IIAE2	toll like receptor 3	protein-coding
chr1-1043	chr1	42672749	42672893	+	26.9	0.929	intron (NM_001198850, intron 5 of 12)	L1MA4|LINE|L1	-42426	NM_033553	2980	Hs.778	NM_033553	ENSG00000197273	GUCA2A	GCAP-I|GUCA2|STARA	guanylate cyclase activator 2A	protein-coding
chr6-723	chr6	37988513	37988657	+	26.9	0.829	intron (NM_021943, intron 2 of 5)	intron (NM_021943, intron 2 of 5)	201278	NM_021943	60685	Hs.36959	NM_021943	ENSG00000156639	ZFAND3	TEX27	zinc finger AN1-type containing 3	protein-coding
chr1-933	chr1	169018632	169018776	+	26.9	0.893	intron (NR_104091, intron 3 of 4)	intron (NR_104091, intron 3 of 4)	37539	NR_104091	101978719	Hs.517849	NR_104091	ENSG00000203601	LINC00970	-	long intergenic non-protein coding RNA 970	ncRNA
chr9-438	chr9	74298891	74299035	+	26.9	0.896	3' UTR (NM_001135820, exon 23 of 23)	3' UTR (NM_001135820, exon 23 of 23)	84837	NM_001135820	23670	Hs.494146	NM_013390	ENSG00000135048	TMEM2	-	transmembrane protein 2	protein-coding
chr19-183	chr19	511330	511474	+	26.9	0.826	intron (NM_033513, intron 1 of 1)	intron (NM_033513, intron 1 of 1)	3905	NM_033513	91978	Hs.369613	NM_033513	ENSG00000141933	TPGS1	C19orf20|GTRGEO22|PGs1	tubulin polyglutamylase complex subunit 1	protein-coding
chr4-595	chr4	114998943	114999087	+	26.9	0.943	Intergenic	Intergenic	-98137	NM_024590	79642	Hs.22895	NM_024590	ENSG00000180801	ARSJ	-	arylsulfatase family member J	protein-coding
chr15-329	chr15	99129410	99129554	+	26.9	0.957	Intergenic	Intergenic	-62286	NM_001291858	3480	Hs.643120	NM_000875	ENSG00000140443	IGF1R	CD221|IGFIR|IGFR|JTK13	insulin like growth factor 1 receptor	protein-coding
chr5-646	chr5	139077340	139077484	+	26.9	0.895	Intergenic	Intergenic	22387	NM_001317208	51523	Hs.189119	NM_016463	ENSG00000171604	CXXC5	CF5|HSPC195|RINF|WID	CXXC finger protein 5	protein-coding
chr11-494	chr11	13895030	13895174	+	26.9	0.855	Intergenic	Intergenic	51308	NR_135052	101928132	Hs.568970	NR_135052	ENSG00000254438	LOC101928132	-	uncharacterized LOC101928132	ncRNA
chr12-486	chr12	32520513	32520657	+	26.9	0.877	intron (NM_001714, intron 8 of 9)	intron (NM_001714, intron 8 of 9)	-118321	NM_001330374	121512	Hs.117835	NM_139241	ENSG00000139132	FGD4	CMT4H|FRABP|ZFYVE6	FYVE, RhoGEF and PH domain containing 4	protein-coding
chr1-932	chr1	162878771	162878915	+	26.9	0.841	Intergenic	MLT1J|LTR|ERVL-MaLR	-40238	NM_178550	339512	Hs.407631	NM_178550	ENSG00000185860	CCDC190	C1orf110	coiled-coil domain containing 190	protein-coding
chr1-1009	chr1	223070915	223071059	+	26.9	0.958	intron (NM_032890, intron 1 of 9)	intron (NM_032890, intron 1 of 9)	82556	NM_032890	84976	Hs.528817	NM_032890	ENSG00000154309	DISP1	DISPA	dispatched RND transporter family member 1	protein-coding
chr17-400	chr17	70614591	70614735	+	26.9	0.872	non-coding (NR_033876, exon 3 of 5)	non-coding (NR_033876, exon 3 of 5)	21948	NR_033876	400619	Hs.447555	NR_033876	ENSG00000227036	LINC00511	LCAL5|onco-lncRNA-12	long intergenic non-protein coding RNA 511	ncRNA
chr2-769	chr2	165970889	165971033	+	26.9	0.83	intron (NM_001081677, intron 19 of 27)	intron (NM_001081677, intron 19 of 27)	89616	NM_001081676	6328	Hs.435274	NM_006922	ENSG00000153253	SCN3A	NAC3|Nav1.3	sodium voltage-gated channel alpha subunit 3	protein-coding
chr10-527	chr10	127769468	127769612	+	26.9	0.942	intron (NM_003474, intron 11 of 22)	intron (NM_003474, intron 11 of 22)	-107698	NR_102707	101410540	Hs.557889	NR_102707	ENSG00000233409	FANK1-AS1	-	FANK1 antisense RNA 1	ncRNA
chr10-497	chr10	95440268	95440412	+	26.9	0.922	intron (NM_001347714, intron 11 of 13)	intron (NM_001347714, intron 11 of 13)	21989	NR_144635	118924	Hs.586650	NM_145246	ENSG00000148690	FRA10AC1	C10orf4|F26C11.1-like|FRA10A	FRA10A associated CGG repeat 1	protein-coding
chr17-385	chr17	27892659	27892803	+	26.9	0.805	intron (NM_198147, intron 1 of 1)	intron (NM_198147, intron 1 of 1)	1311	NM_198147	116236	Hs.106510	NM_198147	ENSG00000168792	ABHD15	-	abhydrolase domain containing 15	protein-coding
chr1-945	chr1	44749263	44749407	+	26.9	0.743	intron (NM_001301701, intron 6 of 7)	intron (NM_001301701, intron 6 of 7)	-31104	NR_132966	106635545		NR_132966		SNORA110	-	small nucleolar RNA, H/ACA box 110	snoRNA
chr1-979	chr1	173683963	173684107	+	26.9	0.844	promoter-TSS (NM_014458)	promoter-TSS (NM_014458)	-45	NM_014458	27252	Hs.495035	NM_014458	ENSG00000076321	KLHL20	KHLHX|KLEIP|KLHLX	kelch like family member 20	protein-coding
chr22-165	chr22	34249941	34250085	+	26.9	0.887	intron (NM_133642, intron 1 of 14)	intron (NM_133642, intron 1 of 14)	66397	NM_004737	9215	Hs.474667	NM_004737	ENSG00000133424	LARGE1	LARGE|MDC1D|MDDGA6|MDDGB6	LARGE xylosyl- and glucuronyltransferase 1	protein-coding
chr8-482	chr8	61821287	61821431	+	26.9	0.839	Intergenic	Intergenic	58948	NR_034003	100130298	Hs.636194	NR_034003		LOC100130298	-	hCG1816373-like	ncRNA
chr10-507	chr10	63597117	63597261	+	26.9	0.758	Intergenic	Intergenic	-63824	NM_032199	84159	Hs.535297	NM_032199	ENSG00000150347	ARID5B	DESRT|MRF-2|MRF2	AT-rich interaction domain 5B	protein-coding
chr20-280	chr20	21026367	21026511	+	26.9	0.824	Intergenic	Intergenic	-80185	NM_001276389	55857	Hs.187635	NM_018474	ENSG00000088970	KIZ	C20orf19|HT013|Kizuna|NCRNA00153|PLK1S1|RP69	kizuna centrosomal protein	protein-coding
chr8-526	chr8	110610578	110610722	+	26.9	0.838	intron (NM_001099748, intron 4 of 7)	MIR|SINE|MIR	9641	NM_001330596	55638	Hs.390738	NM_017786	ENSG00000147642	SYBU	GOLSYN|OCSYN|SNPHL	syntabulin	protein-coding
chr13-320	chr13	44356915	44357059	+	26.9	0.782	intron (NM_001347966, intron 1 of 17)	intron (NM_001347966, intron 1 of 17)	4129	NM_001347967	55068	Hs.128258	NM_017993	ENSG00000120658	ENOX1	CNOX|PIG38|bA64J21.1|cCNOX	ecto-NOX disulfide-thiol exchanger 1	protein-coding
chr5-628	chr5	42547351	42547495	+	26.9	0.89	promoter-TSS (NM_001242402)	promoter-TSS (NM_001242402)	-722	NM_001242402	2690	Hs.125180	NM_000163	ENSG00000112964	GHR	GHBP|GHIP	growth hormone receptor	protein-coding
chr17-408	chr17	48473746	48473890	+	26.9	0.867	intron (NM_018509, intron 1 of 6)	intron (NM_018509, intron 1 of 6)	1096	NM_018509	55379	Hs.370927	NM_018509	ENSG00000108829	LRRC59	PRO1855|p34	leucine rich repeat containing 59	protein-coding
chr2-782	chr2	66774867	66775011	+	26.9	0.773	intron (NM_002398, intron 8 of 12)	intron (NM_002398, intron 8 of 12)	-26223	NR_110156	100507073	Hs.667940	NR_110156	ENSG00000232046	LINC01798	-	long intergenic non-protein coding RNA 1798	ncRNA
chr1-936	chr1	210058267	210058411	+	26.9	0.805	Intergenic	Intergenic	-53180	NM_153262	255928	Hs.658866	NM_153262	ENSG00000143469	SYT14	SCAR11|sytXIV	synaptotagmin 14	protein-coding
chr1-880	chr1	7551571	7551715	+	26.9	0.824	intron (NM_015215, intron 6 of 22)	intron (NM_015215, intron 6 of 22)	-279686	NM_004781	9341	Hs.66708	NM_004781	ENSG00000049245	VAMP3	CEB	vesicle associated membrane protein 3	protein-coding
chr4-555	chr4	114111	114255	+	26.9	0.957	intron (NR_110527, intron 3 of 4)	L1ME1|LINE|L1	-10175	NR_110529	255403	Hs.636638	NM_001039127	ENSG00000250312	ZNF718	-	zinc finger protein 718	protein-coding
chr2-804	chr2	122040332	122040476	+	26.9	0.81	intron (NM_014553, intron 1 of 14)	intron (NM_014553, intron 1 of 14)	2374	NM_014553	29842	Hs.156471	NM_014553	ENSG00000115112	TFCP2L1	CRTR1|LBP-9|LBP9	transcription factor CP2 like 1	protein-coding
chr1-957	chr1	207484715	207484859	+	26.9	0.928	Intergenic	Intergenic	-10030	NM_000574	1604	Hs.126517	NM_000574	ENSG00000196352	CD55	CR|CROM|DAF|TC	CD55 molecule (Cromer blood group)	protein-coding
chr5-593	chr5	139040649	139040793	+	26.9	0.775	intron (NM_001317207, intron 1 of 2)	intron (NM_001317207, intron 1 of 2)	1581	NM_001317206	51523	Hs.189119	NM_016463	ENSG00000171604	CXXC5	CF5|HSPC195|RINF|WID	CXXC finger protein 5	protein-coding
chr2-744	chr2	47761379	47761523	+	26.9	0.814	intron (NM_022055, intron 1 of 1)	intron (NM_022055, intron 1 of 1)	6775	NR_120602	644093	Hs.734158	NR_120602	ENSG00000235760	HCG2040054	-	uncharacterized LOC644093	ncRNA
chr15-298	chr15	89878229	89878373	+	26.9	0.773	promoter-TSS (NM_002693)	promoter-TSS (NM_002693)	-275	NM_001126131	5428	Hs.706868	NM_002693	ENSG00000140521	POLG	MDP1|MIRAS|MTDPS4A|MTDPS4B|PEO|POLG1|POLGA|SANDO|SCAE	DNA polymerase gamma, catalytic subunit	protein-coding
chr1-969	chr1	44733209	44733353	+	26.9	0.829	intron (NM_001301701, intron 6 of 7)	intron (NM_001301701, intron 6 of 7)	-15050	NR_132966	106635545		NR_132966		SNORA110	-	small nucleolar RNA, H/ACA box 110	snoRNA
chr18-294	chr18	52989480	52989624	+	26.9	0.828	promoter-TSS (NM_001243235)	promoter-TSS (NM_001243235)	-462	NM_001243235	6925	Hs.605153	NM_003199	ENSG00000196628	TCF4	E2-2|FECD3|ITF-2|ITF2|PTHS|SEF-2|SEF2|SEF2-1|SEF2-1A|SEF2-1B|SEF2-1D|TCF-4|bHLHb19	transcription factor 4	protein-coding
chr9-451	chr9	72444842	72444986	+	26.9	0.944	intron (NR_131756, intron 1 of 5)	intron (NR_131756, intron 1 of 5)	9193	NM_001010940	138255	Hs.444459	NM_001010940	ENSG00000204711	C9orf135	-	chromosome 9 open reading frame 135	protein-coding
chr11-493	chr11	13229890	13230034	+	26.9	0.826	Intergenic	Intergenic	-69312	NM_001297724	406	Hs.65734	NM_001178	ENSG00000133794	ARNTL	BMAL1|BMAL1c|JAP3|MOP3|PASD3|TIC|bHLHe5	aryl hydrocarbon receptor nuclear translocator like	protein-coding
chr19-186	chr19	4012350	4012494	+	26.9	0.718	intron (NM_015897, intron 1 of 10)	MIRb|SINE|MIR	4826	NM_015897	51588	Hs.105779	NM_015897	ENSG00000105229	PIAS4	PIAS-gamma|PIASY|Piasg|ZMIZ6	protein inhibitor of activated STAT 4	protein-coding
chr1-950	chr1	67090193	67090337	+	26.9	0.793	intron (NM_032291, intron 1 of 24)	intron (NM_032291, intron 1 of 24)	-3858	NR_036060	100422871		NR_036060	ENSG00000264720	MIR3117	mir-3117	microRNA 3117	ncRNA
chr7-613	chr7	95664820	95664964	+	26.9	0.835	intron (NM_001278422, intron 11 of 15)	intron (NM_001278422, intron 11 of 15)	184176	NR_030322	693176		NR_030322	ENSG00000208025	MIR591	MIRN591|hsa-mir-591	microRNA 591	ncRNA
chr18-278	chr18	39995135	39995279	+	26.9	0.711	intron (NR_046174, intron 4 of 9)	intron (NR_046174, intron 4 of 9)	228574	NR_046457	284260	Hs.652819	NR_046174	ENSG00000267586	LINC00907	-	long intergenic non-protein coding RNA 907	ncRNA
chr5-651	chr5	160841972	160842116	+	26.9	0.8	intron (NM_021911, intron 5 of 10)	intron (NM_021911, intron 5 of 10)	133086	NM_021911	2561	Hs.303527	NM_000813	ENSG00000145864	GABRB2	-	gamma-aminobutyric acid type A receptor beta2 subunit	protein-coding
chr8-490	chr8	144594912	144595056	+	26.9	0.931	intron (NM_015117, intron 3 of 11)	intron (NM_015117, intron 3 of 11)	28636	NM_015117	23144	Hs.521915	NM_015117	ENSG00000014164	ZC3H3	ZC3HDC3	zinc finger CCCH-type containing 3	protein-coding
chr16-306	chr16	72255189	72255333	+	26.9	0.841	Intergenic	Intergenic	-48912	NM_001160213	83449	Hs.714939	NM_031293	ENSG00000118557	PMFBP1	-	polyamine modulated factor 1 binding protein 1	protein-coding
chr5-632	chr5	107294559	107294703	+	26.9	0.679	intron (NM_001163315, intron 7 of 8)	intron (NM_001163315, intron 7 of 8)	-288035	NM_001962	1946	Hs.288741	NM_001962	ENSG00000184349	EFNA5	AF1|EFL5|EPLG7|GLC1M|LERK7|RAGS	ephrin A5	protein-coding
chr1-970	chr1	49161013	49161157	+	26.9	0.787	intron (NR_136623, intron 5 of 12)	intron (NR_136623, intron 5 of 12)	81556	NM_024603	79656	Hs.475348	NM_024603	ENSG00000162373	BEND5	C1orf165	BEN domain containing 5	protein-coding
chr17-388	chr17	63167114	63167258	+	26.9	0.802	intron (NM_003835, intron 8 of 18)	intron (NM_003835, intron 8 of 18)	33730	NM_001081955	8787	Hs.664380	NM_003835	ENSG00000108370	RGS9	PERRS|RGS9L	regulator of G-protein signaling 9	protein-coding
chr16-241	chr16	71642317	71642461	+	26.9	0.848	Intergenic	Intergenic	-17667	NM_001017967	91862	Hs.513706	NM_052858	ENSG00000140832	MARVELD3	MARVD3|MRVLDC3	MARVEL domain containing 3	protein-coding
chr15-322	chr15	59669086	59669230	+	26.9	0.94	Intergenic	Intergenic	-4087	NM_004998	4643	Hs.654506	NM_004998	ENSG00000157483	MYO1E	FSGS6|HuncM-IC|MYO1C	myosin IE	protein-coding
chr11-497	chr11	46320719	46320863	+	26.9	0.946	intron (NM_052854, intron 1 of 11)	MER112|DNA|hAT-Charlie	21602	NM_052854	90993	Hs.405961	NM_052854	ENSG00000157613	CREB3L1	OASIS	cAMP responsive element binding protein 3 like 1	protein-coding
chr3-792	chr3	115605721	115605865	+	26.9	0.932	intron (NM_002338, intron 3 of 6)	intron (NM_002338, intron 3 of 6)	263642	NM_001130064	2596	Hs.134974	NM_002045	ENSG00000172020	GAP43	B-50|PP46	growth associated protein 43	protein-coding
chr2-817	chr2	231923565	231923709	+	26.9	0.725	intron (NR_034059, intron 1 of 23)	intron (NR_034059, intron 1 of 23)	2059	NM_001191037	5707	Hs.3887	NM_002807	ENSG00000173692	PSMD1	P112|Rpn2|S1	proteasome 26S subunit, non-ATPase 1	protein-coding
chr5-721	chr5	172332200	172332344	+	26.9	0.703	intron (NM_001031711, intron 3 of 9)	intron (NM_001031711, intron 3 of 9)	-53460	NM_001317981	51121	Hs.546390	NM_016093	ENSG00000037241	RPL26L1	RPL26P1	ribosomal protein L26 like 1	protein-coding
chr2-748	chr2	131582048	131582192	+	26.9	0.817	Intergenic	Intergenic	68256	NM_001105195	205147	Hs.369289	NM_152698	ENSG00000178171	AMER3	FAM123C	APC membrane recruitment protein 3	protein-coding
chr8-488	chr8	102648168	102648312	+	26.9	0.617	intron (NM_001330593, intron 11 of 15)	intron (NM_001330593, intron 11 of 15)	143572	NM_024915	79977	Hs.661088	NM_024915	ENSG00000083307	GRHL2	BOM|DFNA28|ECTDS|TFCP2L3	grainyhead like transcription factor 2	protein-coding
chr10-528	chr10	4586260	4586404	+	26.9	0.713	Intergenic	Intergenic	-112016	NR_015425	338588	Hs.121365	NR_015425		LINC00705	-	long intergenic non-protein coding RNA 705	ncRNA
chr17-382	chr17	7307451	7307595	+	26.9	0.741	promoter-TSS (NM_152766)	promoter-TSS (NM_152766)	-73	NM_152766	254863	Hs.730789	NM_152766	ENSG00000205544	TMEM256	C17orf61	transmembrane protein 256	protein-coding
chr1-990	chr1	8707730	8707874	+	26.9	0.919	intron (NM_012102, intron 3 of 23)	intron (NM_012102, intron 3 of 23)	-152829	NR_132752	106632271		NR_132752		SNORD128	ZL43	small nucleolar RNA, C/D box 128	snoRNA
chr14-296	chr14	69152133	69152277	+	26.9	0.825	Intergenic	Intergenic	-56701	NR_135816	100996664		NR_135816		LOC100996664	-	uncharacterized LOC100996664	ncRNA
chr11-491	chr11	115812035	115812179	+	26.9	0.722	Intergenic	Intergenic	-181189	NR_034148	283143	Hs.130499	NR_034148		LINC00900	-	long intergenic non-protein coding RNA 900	ncRNA
chr13-344	chr13	96926920	96927064	+	26.9	0.771	intron (NM_153456, intron 1 of 1)	MamSINE1|SINE|tRNA	-152491	NR_039723	100616137		NR_039723	ENSG00000283487	MIR4501	-	microRNA 4501	ncRNA
chr1-925	chr1	48371842	48371986	+	26.9	0.844	intron (NM_001194986, intron 2 of 6)	MIR|SINE|MIR	90648	NM_001194986	388630	Hs.61504	NM_001194986	ENSG00000269113	TRABD2B	TIKI2	TraB domain containing 2B	protein-coding
chr9-450	chr9	31024030	31024174	+	26.9	0.874	Intergenic	Intergenic	357386	NR_135134	101929620	Hs.547175	NR_135134	ENSG00000260720	LINC01243	-	long intergenic non-protein coding RNA 1243	ncRNA
chr2-814	chr2	197664382	197664526	+	26.9	0.886	promoter-TSS (NM_012086)	promoter-TSS (NM_012086)	38	NM_012086	9330	Hs.470996	NM_012086	ENSG00000119041	GTF3C3	TFIIIC102|TFIIICgamma|TFiiiC2-102	general transcription factor IIIC subunit 3	protein-coding
chr2-730	chr2	151976779	151976923	+	26.9	0.824	Intergenic	Intergenic	141538	NM_198557	375287	Hs.302442	NM_198557	ENSG00000184898	RBM43	C2orf38	RNA binding motif protein 43	protein-coding
chr6-705	chr6	14560477	14560621	+	26.9	0.877	Intergenic	Intergenic	-274864	NR_108096	102216342	Hs.563409	NR_108096	ENSG00000226673	LINC01108	LncRNA-ES1	long intergenic non-protein coding RNA 1108	ncRNA
chr12-478	chr12	71700704	71700848	+	26.9	0.919	Intergenic	L1MC4a|LINE|L1	-132774	NM_001277226	8549	Hs.658889	NM_003667	ENSG00000139292	LGR5	FEX|GPR49|GPR67|GRP49|HG38	leucine rich repeat containing G protein-coupled receptor 5	protein-coding
chr2-799	chr2	54784779	54784923	+	26.9	0.883	promoter-TSS (NM_178313)	promoter-TSS (NM_178313)	-680	NM_178313	6711	Hs.503178	NM_003128	ENSG00000115306	SPTBN1	ELF|HEL102|SPTB2|betaSpII	spectrin beta, non-erythrocytic 1	protein-coding
chr1-866	chr1	65152859	65153003	+	26.9	0.77	intron (NM_001293274, intron 25 of 25)	L2b|LINE|L2	-57847	NM_018211	55225	Hs.591443	NM_018211	ENSG00000162437	RAVER2	-	ribonucleoprotein, PTB binding 2	protein-coding
chr15-292	chr15	29963215	29963359	+	26.9	0.875	Intergenic	MER21C|LTR|ERVL	-3852	NR_135221	100130111	Hs.525720	NR_135221	ENSG00000256802	LOC100130111	-	uncharacterized LOC100130111	ncRNA
chr5-692	chr5	76434758	76434902	+	26.9	0.893	intron (NR_024398, intron 3 of 3)	intron (NR_024398, intron 3 of 3)	-51759	NR_138050	84327	Hs.584988	NM_032367	ENSG00000132846	ZBED3	-	zinc finger BED-type containing 3	protein-coding
chr4-511	chr4	124467434	124467578	+	26.9	0.764	Intergenic	Intergenic	-106434	NR_027105	285419	Hs.535763	NR_027105	ENSG00000249464	LINC01091	-	long intergenic non-protein coding RNA 1091	ncRNA
chr9-428	chr9	97736658	97736802	+	26.9	0.855	intron (NM_032823, intron 8 of 14)	intron (NM_032823, intron 8 of 14)	-90902	NR_106729	102466518		NR_106729	ENSG00000274115	MIR6081	hsa-mir-6081	microRNA 6081	ncRNA
chrX-143	chrX	10812416	10812560	+	26.9	0.68	intron (NM_033290, intron 1 of 9)	MER131|SINE?|SINE?	39321	NM_033290	4281	Hs.27695	NM_000381	ENSG00000101871	MID1	BBBG1|FXY|GBBB1|MIDIN|OGS1|OS|OSX|RNF59|TRIM18|XPRF|ZNFXY	midline 1	protein-coding
chr2-775	chr2	7243008	7243152	+	26.9	0.938	Intergenic	Intergenic	-25069	NR_110252	101929452		NR_110252	ENSG00000223884	LOC101929452	-	uncharacterized LOC101929452	ncRNA
chr6-742	chr6	38339278	38339422	+	26.9	0.791	intron (NM_001099272, intron 6 of 10)	intron (NM_001099272, intron 6 of 10)	-110022	NR_144472	101929425	Hs.665280	NR_144472		BTBD9-AS1	-	BTBD9 antisense RNA 1	ncRNA
chr20-275	chr20	4488146	4488290	+	26.9	0.87	Intergenic	Intergenic	-178579	NM_001271561	5621	Hs.472010	NM_000311	ENSG00000171867	PRNP	ASCR|AltPrP|CD230|CJD|GSS|KURU|PRIP|PrP|PrP27-30|PrP33-35C|PrPc|p27-30	prion protein	protein-coding
chr16-277	chr16	88482462	88482606	+	26.9	0.971	Intergenic	Intergenic	-11345	NM_001127464	84627	Hs.54925	NM_001127464	ENSG00000225614	ZNF469	BCS|BCS1	zinc finger protein 469	protein-coding
chr10-542	chr10	7273824	7273968	+	26.9	0.873	intron (NM_001029880, intron 9 of 20)	intron (NM_001029880, intron 9 of 20)	-45150	NR_132972	106635547		NR_132972		SNORD129	-	small nucleolar RNA, C/D box 129	snoRNA
chr10-559	chr10	30672317	30672461	+	26.9	0.867	Intergenic	Intergenic	-11553	NR_120609	729668	Hs.652158	NR_003524		GOLGA2P6	-	golgin A2 pseudogene 6	pseudo
chr7-575	chr7	156837764	156837908	+	26.9	0.915	Intergenic	Intergenic	34285	NR_038835	645249	Hs.224879	NR_038835	ENSG00000243479	MNX1-AS1	CCAT5	MNX1 antisense RNA 1 (head to head)	ncRNA
chr18-320	chr18	46068039	46068183	+	26.9	0.8	intron (NM_001142397, intron 2 of 12)	intron (NM_001142397, intron 2 of 12)	2684	NM_001142397	9811	Hs.145230	NM_014772	ENSG00000134030	CTIF	Gm672|KIAA0427	cap binding complex dependent translation initiation factor	protein-coding
chr21-107	chr21	42537131	42537275	+	26.9	0.775	Intergenic	PrimLTR79|LTR|ERV1	-2281	NR_036167	100423023		NR_036167	ENSG00000263681	MIR3197	-	microRNA 3197	ncRNA
chr20-269	chr20	47342340	47342484	+	26.9	0.957	intron (NM_020820, intron 5 of 39)	intron (NM_020820, intron 5 of 39)	102008	NM_020820	57580	Hs.153310	NM_020820	ENSG00000124126	PREX1	P-REX1	phosphatidylinositol-3,4,5-trisphosphate dependent Rac exchange factor 1	protein-coding
chr3-764	chr3	73546198	73546342	+	26.9	0.807	intron (NM_015009, intron 3 of 9)	intron (NM_015009, intron 3 of 9)	-22487	NM_001303141	23024	Hs.660347	NM_015009	ENSG00000121440	PDZRN3	LNX3|SEMACAP3|SEMCAP3	PDZ domain containing ring finger 3	protein-coding
chr19-163	chr19	32864840	32864984	+	26.9	0.656	intron (NM_001136156, intron 5 of 6)	Tigger6a|DNA|TcMar-Tigger	28398	NM_001136156	22847	Hs.205392	NM_014910	ENSG00000168813	ZNF507	-	zinc finger protein 507	protein-coding
chr1-977	chr1	156163764	156163908	+	26.9	0.767	non-coding (NR_104408, exon 1 of 4)	non-coding (NR_104408, exon 1 of 4)	113	NR_104411	9673	Hs.532375	NM_014655	ENSG00000160785	SLC25A44	-	solute carrier family 25 member 44	protein-coding
chr10-543	chr10	7362098	7362242	+	26.9	0.843	intron (NM_001029880, intron 4 of 20)	intron (NM_001029880, intron 4 of 20)	89133	NM_001018039	57713	Hs.407983	NM_001018039	ENSG00000198879	SFMBT2	-	Scm-like with four mbt domains 2	protein-coding
chr3-824	chr3	2563773	2563917	+	26.9	0.769	intron (NM_175607, intron 3 of 24)	(TG)n|Simple_repeat|Simple_repeat	283332	NM_001206955	152330	Hs.298705	NM_175607	ENSG00000144619	CNTN4	AXCAM|BIG-2	contactin 4	protein-coding
chr2-708	chr2	182819829	182819973	+	26.9	0.897	intron (NR_048567, intron 1 of 4)	intron (NR_048567, intron 1 of 4)	933	NR_048567	151242	Hs.10941	NM_001080545	ENSG00000150722	PPP1R1C	IPP5	protein phosphatase 1 regulatory inhibitor subunit 1C	protein-coding
chr8-453	chr8	53084816	53084960	+	26.9	0.971	exon (NM_014682, exon 10 of 26)	exon (NM_014682, exon 10 of 26)	-22034	NR_134310	101929341	Hs.147170	NR_134310	ENSG00000253551	LOC101929341	-	uncharacterized LOC101929341	ncRNA
chr6-708	chr6	65612505	65612649	+	26.9	0.742	intron (NM_001292009, intron 16 of 43)	intron (NM_001292009, intron 16 of 43)	-398734	NM_001271675	441155	Hs.546686	NM_001271675		LOC441155	-	zinc finger CCCH-type domain-containing-like	protein-coding
chr7-538	chr7	120481818	120481962	+	26.9	0.886	intron (NM_012338, intron 2 of 7)	L1MC5|LINE|L1	16287	NM_012338	23554	Hs.16529	NM_012338	ENSG00000106025	TSPAN12	EVR5|NET-2|NET2|TM4SF12	tetraspanin 12	protein-coding
chr14-299	chr14	39188397	39188541	+	26.9	0.97	Intergenic	MLT1I|LTR|ERVL-MaLR	-163330	NR_135256	105370457	Hs.128254	NR_135256		LOC105370457	-	uncharacterized LOC105370457	ncRNA
chr6-679	chr6	55667209	55667353	+	26.9	0.676	intron (NM_021073, intron 2 of 6)	ERVL-E-int|LTR|ERVL	73107	NM_021073	653	Hs.296648	NM_021073	ENSG00000112175	BMP5	-	bone morphogenetic protein 5	protein-coding
chr8-508	chr8	62603959	62604103	+	26.9	0.943	intron (NM_032466, intron 1 of 13)	intron (NM_032466, intron 1 of 13)	-1623	NM_020164	444	Hs.332422	NM_004318	ENSG00000198363	ASPH	AAH|BAH|CASQ2BP1|FDLAB|HAAH|JCTN|junctin	aspartate beta-hydroxylase	protein-coding
chr1-920	chr1	223006938	223007082	+	26.9	0.932	intron (NM_032890, intron 1 of 9)	intron (NM_032890, intron 1 of 9)	18579	NM_032890	84976	Hs.528817	NM_032890	ENSG00000154309	DISP1	DISPA	dispatched RND transporter family member 1	protein-coding
chr4-523	chr4	86695274	86695418	+	26.9	0.845	intron (NM_001025616, intron 3 of 9)	intron (NM_001025616, intron 3 of 9)	-4505	NM_001042669	83478	Hs.444229	NM_031305	ENSG00000138639	ARHGAP24	FILGAP|RC-GAP72|RCGAP72|p73|p73RhoGAP	Rho GTPase activating protein 24	protein-coding
chr7-565	chr7	47341274	47341418	+	26.9	0.783	intron (NM_022748, intron 23 of 30)	intron (NM_022748, intron 23 of 30)	280396	NM_022748	64759	Hs.520814	NM_022748	ENSG00000136205	TNS3	TEM6|TENS1	tensin 3	protein-coding
chr1-966	chr1	22091323	22091467	+	26.9	0.859	intron (NM_001330394, intron 1 of 25)	MER21B|LTR|ERVL	18293	NM_032236	84196	Hs.467524	NM_032236	ENSG00000090686	USP48	RAP1GA1|USP31	ubiquitin specific peptidase 48	protein-coding
chr2-762	chr2	19010812	19010956	+	26.9	0.798	Intergenic	Intergenic	215842	NR_135287	400945	Hs.502854	NR_135287	ENSG00000236204	LINC01376	-	long intergenic non-protein coding RNA 1376	ncRNA
chr2-712	chr2	200084385	200084529	+	26.9	0.892	Intergenic	Intergenic	238362	NR_134967	23314	Hs.516617	NM_015265	ENSG00000119042	SATB2	GLSS	SATB homeobox 2	protein-coding
chr8-494	chr8	37532914	37533058	+	26.9	0.837	Intergenic	Intergenic	-20283	NM_025069	80139	Hs.288042	NM_025069	ENSG00000183779	ZNF703	NLZ1|ZEPPO1|ZNF503L|ZPO1	zinc finger protein 703	protein-coding
chr5-680	chr5	104553871	104554015	+	26.9	0.955	Intergenic	Eulor2A|DNA?|DNA?	118768	NR_000039	9366	Hs.158296	NR_000039	ENSG00000232159	RAB9BP1	RAB9P1	RAB9B, member RAS oncogene family pseudogene 1	pseudo
chr12-448	chr12	113246039	113246183	+	26.9	0.82	intron (NM_001347955, intron 2 of 20)	intron (NM_001347955, intron 2 of 20)	16562	NM_001347955	22895	Hs.21239	NM_014954	ENSG00000089169	RPH3A	-	rabphilin 3A	protein-coding
chr6-657	chr6	26597049	26597193	+	26.9	0.77	promoter-TSS (NM_013375)	promoter-TSS (NM_013375)	-50	NM_013375	29777	Hs.254406	NM_013375	ENSG00000146109	ABT1	hABT1	activator of basal transcription 1	protein-coding
chr3-807	chr3	39231109	39231253	+	26.9	0.957	intron (NM_001198621, intron 1 of 2)	intron (NM_001198621, intron 1 of 2)	2896	NM_194293	165904	Hs.447868	NM_194293	ENSG00000168334	XIRP1	CMYA1|Xin	xin actin binding repeat containing 1	protein-coding
chr10-522	chr10	81374915	81375059	+	26.9	0.875	3' UTR (NM_001093770, exon 6 of 6)	3' UTR (NM_001093770, exon 6 of 6)	4292	NM_001164645	653509	Hs.535295	NM_005411	ENSG00000122852	SFTPA1	COLEC4|PSAP|PSP-A|PSPA|SFTP1|SFTPA1B|SP-A|SP-A1|SPA|SPA1	surfactant protein A1	protein-coding
chr5-677	chr5	15008705	15008849	+	26.9	0.84	Intergenic	Intergenic	-136890	NM_054027	56172	Hs.156727	NM_054027	ENSG00000154122	ANKH	ANK|CCAL2|CMDJ|CPPDD|HANK|MANK	ANKH inorganic pyrophosphate transport regulator	protein-coding
chr9-462	chr9	128059429	128059573	+	26.9	0.78	intron (NM_001282680, intron 3 of 27)	L2a|LINE|L2	-1668	NM_001282681	26130	Hs.42376	NM_015635	ENSG00000165219	GAPVD1	GAPEX5|GAPex-5|RAP6	GTPase activating protein and VPS9 domains 1	protein-coding
chr19-185	chr19	3336914	3337058	+	26.9	0.761	Intergenic	Intergenic	-22575	NM_001245005	4782	Hs.170131	NM_005597	ENSG00000141905	NFIC	CTF|CTF5|NF-I|NFI	nuclear factor I C	protein-coding
chr9-446	chr9	5437249	5437393	+	26.9	0.85	intron (NM_018465, intron 1 of 5)	intron (NM_018465, intron 1 of 5)	616	NM_018465	55848	Hs.584242	NM_018465	ENSG00000107020	PLGRKT	AD025|C9orf46|MDS030|PLG-RKT|Plg-R(KT)	plasminogen receptor with a C-terminal lysine	protein-coding
chr7-506	chr7	90035930	90036074	+	26.9	0.753	intron (NM_001185073, intron 2 of 2)	MIRc|SINE|MIR	3354	NM_001185073	9069	Hs.731917	NM_012129	ENSG00000157224	CLDN12	-	claudin 12	protein-coding
chr4-528	chr4	7874075	7874219	+	26.9	0.859	intron (NM_001134647, intron 1 of 17)	intron (NM_001134647, intron 1 of 17)	-66581	NM_203423	389199	Hs.375210	NM_203423		LOC389199	-	uncharacterized LOC389199	protein-coding
chr3-805	chr3	9382152	9382296	+	26.9	0.732	Intergenic	Intergenic	-22493	NM_001114092	25917	Hs.443081	NM_015453	ENSG00000134077	THUMPD3	-	THUMP domain containing 3	protein-coding
chr19-203	chr19	35953584	35953728	+	26.9	0.709	Intergenic	Intergenic	13039	NM_005306	2867	Hs.248056	NM_005306	ENSG00000126262	FFAR2	FFA2R|GPR43	free fatty acid receptor 2	protein-coding
chrX-152	chrX	18940668	18940812	+	26.9	0.958	intron (NM_000292, intron 17 of 32)	L1MB2|LINE|L1	32326	NR_029379	100132163	Hs.607628	NR_029379		PHKA2-AS1	-	PHKA2 antisense RNA 1	ncRNA
chr3-814	chr3	101292444	101292588	+	26.9	0.759	promoter-TSS (NM_001320399)	promoter-TSS (NM_001320399)	-422	NR_135232	57092	Hs.732633	NM_020357	ENSG00000081154	PCNP	-	PEST proteolytic signal containing nuclear protein	protein-coding
chr3-782	chr3	22057844	22057988	+	26.9	0.817	Intergenic	Intergenic	59285	NR_046876	100874221	Hs.160616	NR_046876	ENSG00000223351	ZNF385D-AS2	-	ZNF385D antisense RNA 2	ncRNA
chr7-643	chr7	66508089	66508233	+	26.9	0.91	intron (NM_018264, intron 7 of 15)	MIRb|SINE|MIR	46369	NM_018264	55253	Hs.520917	NM_018264	ENSG00000198874	TYW1	RSAFD1|TYW1A|YPL207W	tRNA-yW synthesizing protein 1 homolog	protein-coding
chr20-229	chr20	45903182	45903326	+	26.9	0.745	intron (NM_001281783, intron 11 of 21)	intron (NM_001281783, intron 11 of 21)	-43992	NR_024594	100131496	Hs.662547	NR_024594	ENSG00000267882	LOC100131496	-	uncharacterized LOC100131496	ncRNA
chr20-274	chr20	57127738	57127882	+	26.9	0.944	intron (NR_034147, intron 6 of 6)	intron (NR_034147, intron 6 of 6)	37375	NR_034147	149773	Hs.685214	NR_034147	ENSG00000231290	APCDD1L-AS1	-	APCDD1L antisense RNA 1 (head to head)	ncRNA
chr3-734	chr3	42067214	42067358	+	26.9	0.787	Intergenic	Intergenic	-63354	NM_017886	54986	Hs.656192	NM_017886	ENSG00000168038	ULK4	FAM7C1|REC01035	unc-51 like kinase 4	protein-coding
chr15-301	chr15	35824375	35824519	+	26.9	0.857	intron (NM_001141972, intron 3 of 3)	intron (NM_001141972, intron 3 of 3)	-13949	NR_038251	100507466	Hs.536420	NR_038251	ENSG00000248079	DPH6-AS1	ATPBD4-AS1	DPH6 antisense RNA 1 (head to head)	ncRNA
chr8-481	chr8	37374791	37374935	+	26.9	0.84	intron (NR_121621, intron 1 of 2)	intron (NR_121621, intron 1 of 2)	4041	NR_121621	100507420	Hs.105962	NR_121620		LINC01605	-	long intergenic non-protein coding RNA 1605	ncRNA
chr6-749	chr6	101008366	101008510	+	26.9	0.767	intron (NM_006828, intron 36 of 41)	intron (NM_006828, intron 36 of 41)	-96887	NM_005068	6492	Hs.520293	NM_005068	ENSG00000112246	SIM1	bHLHe14	single-minded family bHLH transcription factor 1	protein-coding
chr20-241	chr20	43986858	43987002	+	26.9	0.703	Intergenic	Intergenic	-3647	NM_001197129	90196	Hs.655055	NM_033542	ENSG00000204070	SYS1	C20orf169|dJ453C12.4|dJ453C12.4.1	SYS1, golgi trafficking protein	protein-coding
chr19-204	chr19	36618757	36618901	+	26.9	0.724	Intergenic	CpG	-11999	NM_001003962	826	Hs.515371	NM_001749	ENSG00000126247	CAPNS1	CALPAIN4|CANP|CANPS|CAPN4|CDPS|CSS1	calpain small subunit 1	protein-coding
chr8-499	chr8	95731984	95732128	+	26.9	0.861	promoter-TSS (NM_181787)	promoter-TSS (NM_181787)	-47	NM_181787	286148	Hs.567828	NM_181787	ENSG00000156162	DPY19L4	-	dpy-19 like 4 (C. elegans)	protein-coding
chr6-763	chr6	48000084	48000228	+	26.9	0.833	intron (NM_207499, intron 1 of 2)	(TG)n|Simple_repeat|Simple_repeat	36269	NM_001013732	442213	Hs.659409	NM_207499	ENSG00000244694	PTCHD4	C6orf138|PTCH53|dJ402H5.2	patched domain containing 4	protein-coding
chr6-730	chr6	136225941	136226085	+	26.9	0.833	intron (NM_018945, intron 1 of 12)	intron (NM_018945, intron 1 of 12)	53179	NM_018945	27115	Hs.744230	NM_018945	ENSG00000171408	PDE7B	bA472E5.1	phosphodiesterase 7B	protein-coding
chr2-699	chr2	47453958	47454102	+	26.9	0.785	intron (NR_110207, intron 1 of 2)	intron (NR_110207, intron 1 of 2)	-49955	NM_001305625	805	Hs.468442	NM_001743	ENSG00000143933	CALM2	CAMII|LQT15|PHKD|PHKD2|caM	calmodulin 2	protein-coding
chr9-453	chr9	74355317	74355461	+	26.9	0.91	intron (NM_013390, intron 4 of 23)	intron (NM_013390, intron 4 of 23)	28411	NM_001135820	23670	Hs.494146	NM_013390	ENSG00000135048	TMEM2	-	transmembrane protein 2	protein-coding
chr19-180	chr19	34184760	34184904	+	26.9	0.9	intron (NM_001127896, intron 2 of 3)	L1MC5|LINE|L1	9398	NM_022467	64377	Hs.165724	NM_022467	ENSG00000124302	CHST8	GALNAC4ST1|GalNAc4ST|PSS3	carbohydrate sulfotransferase 8	protein-coding
chr6-724	chr6	43596563	43596707	+	26.9	0.892	promoter-TSS (NM_001003690)	promoter-TSS (NM_001003690)	348	NM_019096	54676	Hs.485449	NM_019096	ENSG00000172432	GTPBP2	-	GTP binding protein 2	protein-coding
chr20-276	chr20	5632509	5632653	+	26.9	0.932	Intergenic	MER4A|LTR|ERV1	-40909	NM_019593	56261	Hs.636359	NM_019593	ENSG00000125772	GPCPD1	EDI3|GDE5|GDPD6|PREI4	glycerophosphocholine phosphodiesterase 1	protein-coding
chr5-668	chr5	126282856	126283000	+	26.9	0.945	intron (NM_178450, intron 1 of 4)	intron (NM_178450, intron 1 of 4)	83572	NM_178450	115123	Hs.132441	NM_178450	ENSG00000173926	2021-03-03	MARCH-III|RNF173	membrane associated ring-CH-type finger 3	protein-coding
chr6-697	chr6	53826326	53826470	+	26.9	0.846	intron (NR_125842, intron 1 of 3)	intron (NR_125842, intron 1 of 3)	31618	NR_125842	101927189	Hs.453592	NR_125842	ENSG00000236740	LOC101927189	-	uncharacterized LOC101927189	ncRNA
chr4-479	chr4	139832269	139832413	+	26.9	0.693	intron (NR_133945, intron 2 of 2)	intron (NR_133945, intron 2 of 2)	101459	NR_133945	105377448	Hs.200280	NR_133945	ENSG00000250195	LOC105377448	-	uncharacterized LOC105377448	ncRNA
chr5-591	chr5	130974673	130974817	+	26.9	0.821	Intergenic	Intergenic	-3816	NM_001164390	51735	Hs.483329	NM_016340	ENSG00000158987	RAPGEF6	KIA001LB|PDZ-GEF2|PDZGEF2|RA-GEF-2|RAGEF2	Rap guanine nucleotide exchange factor 6	protein-coding
chr2-735	chr2	224365609	224365753	+	26.9	0.907	Intergenic	MIRb|SINE|MIR	101536	NM_003469	7857	Hs.516726	NM_003469	ENSG00000171951	SCG2	CHGC|EM66|SN|SgII	secretogranin II	protein-coding
chr6-740	chr6	12492699	12492843	+	26.9	0.833	Intergenic	Intergenic	202242	NM_001955	1906	Hs.511899	NM_001955	ENSG00000078401	EDN1	ARCND3|ET1|HDLCQ7|PPET1|QME	endothelin 1	protein-coding
chr7-549	chr7	90039169	90039313	+	26.9	0.761	intron (NM_001185073, intron 2 of 2)	L2a|LINE|L2	6593	NM_001185073	9069	Hs.731917	NM_012129	ENSG00000157224	CLDN12	-	claudin 12	protein-coding
chr19-193	chr19	13274794	13274938	+	26.9	0.829	Intergenic	Intergenic	13584	NM_004907	9592	Hs.501629	NM_004907	ENSG00000160888	IER2	ETR101	immediate early response 2	protein-coding
chr10-535	chr10	68691857	68692001	+	26.9	0.835	intron (NM_178011, intron 2 of 2)	intron (NM_178011, intron 2 of 2)	6137	NM_178011	347731	Hs.652155	NM_178011	ENSG00000198739	LRRTM3	-	leucine rich repeat transmembrane neuronal 3	protein-coding
chr2-829	chr2	133749303	133749447	+	26.9	0.637	intron (NM_207481, intron 7 of 17)	intron (NM_207481, intron 7 of 17)	76245	NR_135572	101928185	Hs.680114	NR_135572	ENSG00000233729	LOC101928185	-	uncharacterized LOC101928185	ncRNA
chr5-613	chr5	20574514	20574658	+	26.9	0.762	intron (NM_001291956, intron 1 of 14)	intron (NM_001291956, intron 1 of 14)	1396	NM_001291956	1016	Hs.317632	NM_004934	ENSG00000145526	CDH18	CDH14|CDH14L|CDH24	cadherin 18	protein-coding
chr10-588	chr10	4891963	4892107	+	26.9	0.885	Intergenic	Intergenic	23666	NR_073126	83592	Hs.657944	NM_031436	ENSG00000165568	AKR1E2	AKR1CL2|AKRDC1|LoopADR|hTSP|htAKR	aldo-keto reductase family 1 member E2	protein-coding
chr19-221	chr19	8453132	8453276	+	26.9	0.747	TTS (NR_049795)	TTS (NR_049795)	1060	NR_049795	100847049		NR_049795	ENSG00000265390	MIR4999	mir-4999	microRNA 4999	ncRNA
chr13-362	chr13	29423545	29423689	+	26.9	0.892	Intergenic	Intergenic	-130467	NM_001135919	283537	Hs.117167	NM_181785	ENSG00000139508	SLC46A3	FKSG16	solute carrier family 46 member 3	protein-coding
chr14-311	chr14	93371650	93371794	+	26.9	0.796	TTS (NR_135253)	TTS (NR_135253)	2105	NR_135253	101929002	Hs.639356	NR_135253	ENSG00000258499	LOC101929002	-	uncharacterized LOC101929002	ncRNA
chr1-1007	chr1	203320375	203320519	+	26.9	0.904	non-coding (NR_103757, exon 1 of 2)	non-coding (NR_103757, exon 1 of 2)	110	NM_002023	2331	Hs.519168	NM_002023	ENSG00000122176	FMOD	FM|SLRR2E	fibromodulin	protein-coding
chr4-536	chr4	139833625	139833769	+	26.9	0.812	intron (NR_133945, intron 2 of 2)	L2a|LINE|L2	100103	NR_133945	105377448	Hs.200280	NR_133945	ENSG00000250195	LOC105377448	-	uncharacterized LOC105377448	ncRNA
chr6-779	chr6	24659709	24659853	+	26.9	0.861	intron (NM_016614, intron 2 of 6)	intron (NM_016614, intron 2 of 6)	7334	NM_016614	51567	Hs.403010	NM_016614	ENSG00000111802	TDP2	AD022|EAP2|EAPII|TTRAP|dJ30M3.3|hTDP2	tyrosyl-DNA phosphodiesterase 2	protein-coding
chr7-591	chr7	140753527	140753671	+	26.9	0.878	Intergenic	Intergenic	-20433	NM_001195278	100507421	Hs.283851	NM_001195278	ENSG00000261115	TMEM178B	-	transmembrane protein 178B	protein-coding
chr6-758	chr6	17985081	17985225	+	26.9	0.892	intron (NM_001243423, intron 2 of 2)	intron (NM_001243423, intron 2 of 2)	2701	NM_001105566	63971	Hs.94499	NM_022113	ENSG00000137177	KIF13A	RBKIN|bA500C11.2	kinesin family member 13A	protein-coding
chr19-227	chr19	58330972	58331116	+	26.9	0.805	Intergenic	CpG	-4763	NM_024762	79818	Hs.560727	NM_024762	ENSG00000178935	ZNF552	-	zinc finger protein 552	protein-coding
chr11-480	chr11	110038845	110038989	+	26.9	0.842	3' UTR (NM_033390, exon 6 of 6)	3' UTR (NM_033390, exon 6 of 6)	74830	NM_033390	85463	Hs.376289	NM_033390	ENSG00000149289	ZC3H12C	MCPIP3	zinc finger CCCH-type containing 12C	protein-coding
chr3-742	chr3	78342439	78342583	+	26.9	0.849	Intergenic	Intergenic	726098	NM_001145845	6091	Hs.744218	NM_002941	ENSG00000169855	ROBO1	DUTT1|SAX3	roundabout guidance receptor 1	protein-coding
chr15-321	chr15	57179373	57179517	+	26.9	0.724	non-coding (NR_015419, exon 4 of 4)	non-coding (NR_015419, exon 4 of 4)	-30843	NM_001322151	6938	Hs.511504	NM_003205	ENSG00000140262	TCF12	CRS3|HEB|HTF4|HsT17266|TCF-12|bHLHb20	transcription factor 12	protein-coding
chr2-780	chr2	53748250	53748394	+	26.9	0.723	Intergenic	Intergenic	-246598	NM_001008708	494143	Hs.585944	NM_001008708	ENSG00000143942	CHAC2	-	ChaC cation transport regulator homolog 2	protein-coding
chr18-277	chr18	35377100	35377244	+	26.9	0.821	Intergenic	MIR3|SINE|MIR	140074	NR_036202	100422857		NR_036202	ENSG00000266530	MIR4318	-	microRNA 4318	ncRNA
chr3-733	chr3	16909234	16909378	+	26.9	0.835	Intergenic	Intergenic	-17146	NM_001144382	23228	Hs.202010	NM_015184	ENSG00000154822	PLCL2	PLCE2	phospholipase C like 2	protein-coding
chr15-295	chr15	63792922	63793066	+	26.9	0.827	Intergenic	L2a|LINE|L2	-3716	NM_006537	9960	Hs.458499	NM_006537	ENSG00000140455	USP3	SIH003|UBP	ubiquitin specific peptidase 3	protein-coding
chr15-306	chr15	91306953	91307097	+	26.9	0.914	intron (NM_001287248, intron 8 of 21)	intron (NM_001287248, intron 8 of 21)	46467	NM_001287247	641	Hs.725208	NM_000057	ENSG00000197299	BLM	BS|RECQ2|RECQL2|RECQL3	Bloom syndrome RecQ like helicase	protein-coding
chrX-153	chrX	30903172	30903316	+	26.9	0.892	intron (NM_152787, intron 1 of 10)	intron (NM_152787, intron 1 of 10)	4267	NM_152787	257397	Hs.188256	NM_152787	ENSG00000157625	TAB3	MAP3K7IP3|NAP1	TGF-beta activated kinase 1/MAP3K7 binding protein 3	protein-coding
chr17-416	chr17	55612799	55612943	+	26.9	0.93	intron (NM_170721, intron 6 of 9)	intron (NM_170721, intron 6 of 9)	-11913	NR_110808	101927557	Hs.639984	NR_110808	ENSG00000266100	LOC101927557	-	uncharacterized LOC101927557	ncRNA
chr8-478	chr8	26315728	26315872	+	26.9	0.753	Intergenic	Intergenic	55683	NM_007257	10687	Hs.591838	NM_007257	ENSG00000240694	PNMA2	MA2|MM2|RGAG2	paraneoplastic Ma antigen 2	protein-coding
chr8-479	chr8	27405876	27406020	+	26.9	0.733	Intergenic	Intergenic	57263	NM_001256484	2053	Hs.212088	NM_001979	ENSG00000120915	EPHX2	CEH|SEH	epoxide hydrolase 2	protein-coding
chr7-598	chr7	68677724	68677868	+	26.9	0.97	Intergenic	Intergenic	384685	NR_108105	100507468	Hs.362492	NR_108105		LOC100507468	-	uncharacterized LOC100507468	ncRNA
chr2-816	chr2	225684078	225684222	+	26.9	0.747	intron (NM_014689, intron 29 of 55)	intron (NM_014689, intron 29 of 55)	127632	NM_001290263	55619	Hs.46578	NM_014689	ENSG00000135905	DOCK10	DRIP2|Nbla10300|ZIZ3	dedicator of cytokinesis 10	protein-coding
chr6-719	chr6	3135316	3135460	+	26.9	0.818	intron (NM_004332, intron 4 of 6)	L1MEg|LINE|L1	16778	NR_026649	670	Hs.10136	NM_004332	ENSG00000137274	BPHL	BPH-RP|MCNAA|VACVASE	biphenyl hydrolase like	protein-coding
chr8-463	chr8	126537677	126537821	+	26.9	0.956	Intergenic	HERV16-int|LTR|ERVL	93298	NM_001282985	10221	Hs.444947	NM_025195	ENSG00000173334	TRIB1	C8FW|GIG-2|GIG2|SKIP1|TRB-1|TRB1	tribbles pseudokinase 1	protein-coding
chr3-850	chr3	146235948	146236092	+	26.9	0.778	intron (NM_021105, intron 7 of 8)	intron (NM_021105, intron 7 of 8)	-22242	NM_020359	57047	Hs.744414	NM_020359	ENSG00000163746	PLSCR2	-	phospholipid scramblase 2	protein-coding
chr7-501	chr7	28895566	28895710	+	26.9	0.78	Intergenic	Intergenic	102391	NM_014817	9865	Hs.744120	NM_014817	ENSG00000255690	TRIL	-	TLR4 interactor with leucine rich repeats	protein-coding
chr5-604	chr5	123932666	123932810	+	26.9	0.653	Intergenic	Intergenic	148067	NM_020747	57507	Hs.266616	NM_020747	ENSG00000168916	ZNF608	NY-REN-36	zinc finger protein 608	protein-coding
chr8-480	chr8	31652767	31652911	+	26.9	0.724	intron (NM_013962, intron 1 of 4)	intron (NM_013962, intron 1 of 4)	155571	NM_013962	3084	Hs.453951	NM_004495	ENSG00000157168	NRG1	ARIA|GGF|GGF2|HGL|HRG|HRG1|HRGA|MST131|MSTP131|NDF|NRG1-IT2|SMDF	neuregulin 1	protein-coding
chr13-315	chr13	28179844	28179988	+	26.9	0.917	intron (NM_153371, intron 1 of 9)	intron (NM_153371, intron 1 of 9)	14804	NM_153371	222484	Hs.132359	NM_153371	ENSG00000139517	LNX2	PDZRN1	ligand of numb-protein X 2	protein-coding
chr9-466	chr9	72046670	72046814	+	26.9	0.702	intron (NM_001163, intron 12 of 12)	intron (NM_001163, intron 12 of 12)	102501	NM_004816	9413	Hs.118003	NM_004816	ENSG00000135063	FAM189A2	C9orf61|X123	family with sequence similarity 189 member A2	protein-coding
chr3-762	chr3	63037633	63037777	+	26.9	0.793	Intergenic	Intergenic	-50659	NR_027104	285401	Hs.211125	NR_027104	ENSG00000244342	LINC00698	-	long intergenic non-protein coding RNA 698	ncRNA
chr11-516	chr11	103553151	103553295	+	26.9	0.932	Intergenic	Intergenic	-167411	NR_039842	100616457		NR_039842	ENSG00000264200	MIR4693	-	microRNA 4693	ncRNA
chr9-416	chr9	4109421	4109565	+	26.9	0.893	intron (NM_001042413, intron 4 of 10)	intron (NM_001042413, intron 4 of 10)	42690	NM_152629	169792	Hs.162125	NM_152629	ENSG00000107249	GLIS3	NDH|ZNF515	GLIS family zinc finger 3	protein-coding
chr2-797	chr2	237117461	237117605	+	26.9	0.903	intron (NM_212556, intron 4 of 5)	intron (NM_212556, intron 4 of 5)	-40881	NM_001485	2637	Hs.184945	NM_001485	ENSG00000168505	GBX2	-	gastrulation brain homeobox 2	protein-coding
chr19-192	chr19	5608341	5608485	+	26.9	0.742	intron (NM_014649, intron 9 of 20)	intron (NM_014649, intron 9 of 20)	14525	NM_014649	9667	Hs.655392	NM_014649	ENSG00000130254	SAFB2	-	scaffold attachment factor B2	protein-coding
chr15-314	chr15	66089826	66089970	+	26.9	0.955	Intergenic	L2|LINE|L2	-5267	NM_001144823	10260	Hs.654567	NM_005848	ENSG00000174485	DENND4A	IRLB|MYCPBP	DENN domain containing 4A	protein-coding
chr10-553	chr10	27672896	27673040	+	26.9	0.9	Intergenic	L2a|LINE|L2	30329	NM_001034842	374308	Hs.631832	NM_001034842	ENSG00000182077	PTCHD3	PTR	patched domain containing 3	protein-coding
chr9-436	chr9	72421279	72421423	+	26.9	0.92	Intergenic	MER66D|LTR|ERV1	14304	NR_038833	494558	Hs.130722	NR_038833		C9orf135-AS1	-	C9orf135 antisense RNA 1 (head to head)	ncRNA
chr13-326	chr13	27720599	27720743	+	26.9	0.92	intron (NR_046547, intron 1 of 2)	intron (NR_046547, intron 1 of 2)	21001	NR_046547	100874070	Hs.524923	NR_046547		USP12-AS1	-	USP12 antisense RNA 1	ncRNA
chr11-523	chr11	48015088	48015232	+	26.9	0.798	intron (NM_002843, intron 1 of 24)	intron (NM_002843, intron 1 of 24)	13050	NM_001098503	5795	Hs.318547	NM_002843	ENSG00000149177	PTPRJ	CD148|DEP1|HPTPeta|R-PTP-ETA|SCC1	protein tyrosine phosphatase, receptor type J	protein-coding
chr6-727	chr6	47219163	47219307	+	26.9	0.928	intron (NM_014452, intron 4 of 5)	intron (NM_014452, intron 4 of 5)	58448	NM_014452	27242	Hs.443577	NM_014452	ENSG00000146072	TNFRSF21	BM-018|CD358|DR6	TNF receptor superfamily member 21	protein-coding
chr1-921	chr1	8106144	8106288	+	26.9	0.97	Intergenic	Intergenic	-19823	NM_018948	54206	Hs.605445	NM_018948	ENSG00000116285	ERRFI1	GENE-33|MIG-6|MIG6|RALT	ERBB receptor feedback inhibitor 1	protein-coding
chr17-371	chr17	38115313	38115457	+	26.9	0.872	Intergenic	Intergenic	-3841	NM_178171	284110	Hs.448873	NM_178171	ENSG00000167914	GSDMA	FKSG9|GSDM|GSDM1	gasdermin A	protein-coding
chr1-929	chr1	68569988	68570132	+	26.9	0.861	intron (NR_040077, intron 6 of 9)	L3|LINE|CR1	-52746	NM_004675	9077	Hs.194695	NM_004675	ENSG00000162595	DIRAS3	ARHI|NOEY2	DIRAS family GTPase 3	protein-coding
chr3-856	chr3	194041775	194041919	+	26.9	0.886	Intergenic	Intergenic	-11254	NR_024480	100131551	Hs.128066	NR_024480	ENSG00000214145	LINC00887	HEIRCC	long intergenic non-protein coding RNA 887	ncRNA
chr10-537	chr10	79401639	79401783	+	26.9	0.877	Intergenic	Intergenic	-4134	NM_002247	3778	Hs.144795	NM_002247	ENSG00000156113	KCNMA1	BKTM|KCa1.1|MaxiK|SAKCA|SLO|SLO-ALPHA|SLO1|bA205K10.1|hSlo|mSLO1	potassium calcium-activated channel subfamily M alpha 1	protein-coding
chr5-630	chr5	95429787	95429931	+	26.9	0.694	intron (NR_130776, intron 1 of 4)	intron (NR_130776, intron 1 of 4)	15017	NR_030309	693168		NR_030309	ENSG00000207578	MIR583	MIRN583|hsa-mir-583	microRNA 583	ncRNA
chr13-319	chr13	40690262	40690406	+	26.9	0.804	Intergenic	Intergenic	-65612	NR_046870	100874127	Hs.578028	NR_046870	ENSG00000230710	LINC00332	NCRNA00332	long intergenic non-protein coding RNA 332	ncRNA
chr1-959	chr1	208684784	208684928	+	26.9	0.814	Intergenic	MIRb|SINE|MIR	-267191	NM_025179	5362	Hs.497626	NM_025179	ENSG00000076356	PLXNA2	OCT|PLXN2	plexin A2	protein-coding
chr16-303	chr16	12336993	12337137	+	26.9	0.893	intron (NM_032167, intron 14 of 20)	intron (NM_032167, intron 14 of 20)	266474	NM_032167	92017	Hs.458401	NM_032167	ENSG00000048471	SNX29	A-388D4.1|RUNDC2A	sorting nexin 29	protein-coding
chr10-554	chr10	32649979	32650123	+	26.9	0.923	intron (NR_104163, intron 1 of 1)	LTR56|LTR|ERV1	13759	NR_104163	102031319	Hs.128132	NR_104163	ENSG00000229327	LOC102031319	-	uncharacterized LOC102031319	ncRNA
chr16-274	chr16	3071805	3071949	+	26.9	0.878	TTS (NM_001002017)	TTS (NM_001002017)	1564	NM_016639	51330	Hs.355899	NM_016639	ENSG00000006327	TNFRSF12A	CD266|FN14|TWEAKR	TNF receptor superfamily member 12A	protein-coding
chr11-508	chr11	117714844	117714988	+	26.9	0.928	5' UTR (NM_001164832, exon 2 of 9)	5' UTR (NM_001164832, exon 2 of 9)	-16109	NM_021603	486	Hs.731865	NM_001680	ENSG00000137731	FXYD2	ATP1G1|HOMG2	FXYD domain containing ion transport regulator 2	protein-coding
chr3-752	chr3	142338154	142338298	+	26.9	0.723	intron (NM_001145319, intron 1 of 15)	intron (NM_001145319, intron 1 of 15)	-4040	NM_002670	5357	Hs.203637	NM_002670	ENSG00000120756	PLS1	-	plastin 1	protein-coding
chr5-621	chr5	121297535	121297679	+	26.9	0.651	promoter-TSS (NM_152546)	promoter-TSS (NM_152546)	-49	NM_152546	153443	Hs.107622	NM_152546	ENSG00000151304	SRFBP1	BUD22|P49|Rlb1|STRAP|p49/STRAP	serum response factor binding protein 1	protein-coding
chr12-555	chr12	105598868	105599012	+	26.9	0.74	intron (NM_001251905, intron 8 of 20)	intron (NM_001251905, intron 8 of 20)	28243	NM_001251905	55198	Hs.506603	NM_018171	ENSG00000136044	APPL2	DIP13B	adaptor protein, phosphotyrosine interacting with PH domain and leucine zipper 2	protein-coding
chr13-324	chr13	108880056	108880200	+	26.9	0.841	intron (NM_032859, intron 1 of 1)	MIRb|SINE|MIR	9365	NM_032859	84945	Hs.183528	NM_032859	ENSG00000139826	ABHD13	BEM46L1|C13orf6|bA153I24.2	abhydrolase domain containing 13	protein-coding
chr5-672	chr5	154796462	154796606	+	26.9	0.793	Intergenic	Intergenic	403219	NM_001099293	285643	Hs.567824	NM_001099293	ENSG00000226650	KIF4B	-	kinesin family member 4B	protein-coding
chr9-479	chr9	91144977	91145121	+	26.9	0.867	Intergenic	MER49|LTR|ERV1	-4967	NM_145283	158046	Hs.734507	NM_145283	ENSG00000130045	NXNL2	C9orf121|RDCVF2	nucleoredoxin-like 2	protein-coding
chr22-162	chr22	42574184	42574328	+	26.9	0.762	intron (NM_005650, intron 3 of 5)	MER21C|LTR|ERVL	-33680	NR_002570	1564	Hs.333497	NR_002570	ENSG00000205702	CYP2D7	CYP2D|CYP2D7AP|CYP2D7P|CYP2D7P1|CYP2D@|P450C2D|P450DB1|RNA40057	cytochrome P450 family 2 subfamily D member 7 (gene/pseudogene)	pseudo
chr1-891	chr1	62263037	62263181	+	26.9	0.847	intron (NM_176877, intron 11 of 42)	intron (NM_176877, intron 11 of 42)	54960	NM_176877	10207	Hs.478125	NM_005799	ENSG00000132849	PATJ	Cipp|INADL|InaD-like|hINADL	PATJ, crumbs cell polarity complex component	protein-coding
chr11-531	chr11	133313363	133313507	+	26.9	0.942	intron (NM_001012393, intron 1 of 7)	intron (NM_001012393, intron 1 of 7)	89072	NM_001012393	4978	Hs.4817	NM_002545	ENSG00000183715	OPCML	IGLON1|OBCAM|OPCM	opioid binding protein/cell adhesion molecule like	protein-coding
chr18-259	chr18	9673362	9673506	+	26.9	0.705	Intergenic	Intergenic	-34794	NM_006868	11031	Hs.99528	NM_006868	ENSG00000168461	RAB31	Rab22B	RAB31, member RAS oncogene family	protein-coding
chrX-163	chrX	119443500	119443644	+	26.9	0.89	intron (NM_017938, intron 1 of 9)	(TC)n|Simple_repeat|Simple_repeat	1819	NM_001104544	55026	Hs.437563	NM_017938	ENSG00000125355	TMEM255A	FAM70A	transmembrane protein 255A	protein-coding
chr6-764	chr6	91296978	91297122	+	26.5	0.837	promoter-TSS (NM_145332)	promoter-TSS (NM_145332)	-30	NM_145332	6885	Hs.594838	NM_003188	ENSG00000135341	MAP3K7	CSCF|FMD2|MEKK7|TAK1|TGF1a	mitogen-activated protein kinase kinase kinase 7	protein-coding
chr6-721	chr6	26189263	26189407	+	26.5	0.762	promoter-TSS (NM_003539)	promoter-TSS (NM_003539)	-31	NM_003539	8360	Hs.248179	NM_003539	ENSG00000277157	HIST1H4D	H4/b|H4FB|dJ221C16.9	histone cluster 1 H4 family member d	protein-coding
chr3-769	chr3	113380094	113380238	+	26.5	0.767	exon (NM_001009899, exon 7 of 7)	exon (NM_001009899, exon 7 of 7)	35327	NM_001009899	205717	Hs.632570	NM_001009899	ENSG00000176542	USF3	KIAA2018	upstream transcription factor family member 3	protein-coding
chr1-960	chr1	224642178	224642322	+	26.5	0.854	intron (NM_001322302, intron 2 of 6)	intron (NM_001322302, intron 2 of 6)	19653	NR_136291	149111	Hs.731723	NM_152495	ENSG00000143786	CNIH3	CNIH-3	cornichon family AMPA receptor auxiliary protein 3	protein-coding
chr22-177	chr22	46022098	46022242	+	26.5	0.943	Intergenic	Intergenic	-20643	NR_131244	100506737	Hs.517692	NR_131244	ENSG00000238120	LINC01589	TCONS_00029353	long intergenic non-protein coding RNA 1589	ncRNA
chr9-482	chr9	123245110	123245254	+	26.5	0.889	intron (NM_001011649, intron 14 of 36)	intron (NM_001011649, intron 14 of 36)	97266	NR_073554	55755	Hs.269560	NM_018249	ENSG00000136861	CDK5RAP2	C48|Cep215|MCPH3	CDK5 regulatory subunit associated protein 2	protein-coding
chr13-322	chr13	53791032	53791176	+	26.5	0.97	Intergenic	Intergenic	-65069	NR_125788	102723875	Hs.149083	NR_125788		LINC01065	-	long intergenic non-protein coding RNA 1065	ncRNA
chr1-963	chr1	10856689	10856833	+	26.5	0.867	promoter-TSS (NM_001079843)	promoter-TSS (NM_001079843)	-28	NM_001079843	54897	Hs.439894	NM_017766	ENSG00000130940	CASZ1	CAS11|CST|SRG|ZNF693|dJ734G22.1	castor zinc finger 1	protein-coding
chr6-739	chr6	9405616	9405760	+	26.5	0.889	Intergenic	Intergenic	753246	NR_004855	728655	Hs.214343	NR_004855	ENSG00000251164	HULC	HCCAT1|LINC00078|NCRNA00078	hepatocellular carcinoma up-regulated long non-coding RNA	ncRNA
chr17-372	chr17	55538585	55538729	+	26.5	0.882	intron (NM_170721, intron 5 of 9)	intron (NM_170721, intron 5 of 9)	62301	NR_110808	101927557	Hs.639984	NR_110808	ENSG00000266100	LOC101927557	-	uncharacterized LOC101927557	ncRNA
chr12-459	chr12	20133109	20133253	+	26.5	0.907	Intergenic	L2a|LINE|L2	-34438	NR_040098	100506393	Hs.658356	NR_040098	ENSG00000256287	LOC100506393	-	uncharacterized LOC100506393	ncRNA
chr18-279	chr18	61778045	61778189	+	26.5	0.893	intron (NR_033881, intron 1 of 9)	intron (NR_033881, intron 1 of 9)	6792	NR_033881	284294	Hs.385642	NR_033881	ENSG00000267134	LINC01924	-	long intergenic non-protein coding RNA 1924	ncRNA
chr7-587	chr7	113444694	113444838	+	26.5	0.855	Intergenic	Intergenic	114316	NM_002711	5506	Hs.458309	NM_002711	ENSG00000154415	PPP1R3A	GM|PP1G|PPP1R3	protein phosphatase 1 regulatory subunit 3A	protein-coding
chr10-571	chr10	108273307	108273451	+	26.5	0.802	Intergenic	Intergenic	373456	NR_134331	105378470	Hs.142910	NR_134329	ENSG00000229775	LOC105378470	-	uncharacterized LOC105378470	ncRNA
chr12-534	chr12	103707826	103707970	+	26.5	0.943	intron (NM_001099336, intron 4 of 5)	L2c|LINE|L2	162278	NR_126333	101929058	Hs.171310	NR_126333	ENSG00000257860	LOC101929058	-	uncharacterized LOC101929058	ncRNA
chr10-570	chr10	105264222	105264366	+	26.5	0.889	intron (NR_120675, intron 2 of 3)	L1MC3|LINE|L1	10559	NM_004210	9148	Hs.594708	NM_004210	ENSG00000107954	NEURL1	NEUR1|NEURL|RNF67|bA416N2.1|neu|neu-1	neuralized E3 ubiquitin protein ligase 1	protein-coding
chr13-323	chr13	71882282	71882426	+	26.5	0.941	Intergenic	Intergenic	293081	NR_047699	100885781	Hs.372660	NR_047699	ENSG00000226846	LINC00348	-	long intergenic non-protein coding RNA 348	ncRNA
chr4-534	chr4	86340387	86340531	+	26.5	0.901	Intergenic	Intergenic	-55825	NM_001025616	83478	Hs.444229	NM_031305	ENSG00000138639	ARHGAP24	FILGAP|RC-GAP72|RCGAP72|p73|p73RhoGAP	Rho GTPase activating protein 24	protein-coding
chr5-649	chr5	143041718	143041862	+	26.5	0.863	Intergenic	Intergenic	-17635	NR_049829	100846991		NR_049829	ENSG00000266478	MIR5197	-	microRNA 5197	ncRNA
chr20-294	chr20	17296276	17296420	+	26.5	0.797	intron (NM_002594, intron 2 of 11)	CpG	88751	NM_001201529	5126	Hs.315186	NM_002594	ENSG00000125851	PCSK2	NEC 2|NEC-2|NEC2|PC2|SPC2	proprotein convertase subtilisin/kexin type 2	protein-coding
chr14-312	chr14	101312877	101313021	+	26.5	0.689	non-coding (NR_046473, exon 7 of 7)	non-coding (NR_046473, exon 7 of 7)	-5778	NR_030528	768222		NR_030528	ENSG00000211574	MIR770	MIRN770|hsa-mir-770	microRNA 770	ncRNA
chr5-688	chr5	177015658	177015802	+	26.5	0.807	Intergenic	LTR22C|LTR|ERVK	-3419	NM_017510	54732	Hs.279929	NM_017510	ENSG00000184840	TMED9	GMP25|HSGP25L2G|p24a2|p24alpha2|p25	transmembrane p24 trafficking protein 9	protein-coding
chr18-269	chr18	56763767	56763911	+	26.5	0.703	Intergenic	Intergenic	-43250	NM_033280	90701	Hs.45107	NM_033280	ENSG00000166562	SEC11C	SEC11L3|SPC21|SPCS4C	SEC11 homolog C, signal peptidase complex subunit	protein-coding
chr14-329	chr14	21712726	21712870	+	26.5	0.883	intron (NM_001077443, intron 1 of 7)	Tigger3b|DNA|TcMar-Tigger	24840	NM_031314	3183	Hs.508848	NM_004500	ENSG00000092199	HNRNPC	C1|C2|HNRNP|HNRPC|SNRPC	heterogeneous nuclear ribonucleoprotein C (C1/C2)	protein-coding
chr17-442	chr17	61408788	61408932	+	26.5	0.971	intron (NM_025185, intron 9 of 24)	intron (NM_025185, intron 9 of 24)	108712	NM_001330421	1534	Hs.355264	NM_001915	ENSG00000008283	CYB561	CYB561A1|FRRS2	cytochrome b561	protein-coding
chr6-745	chr6	79768407	79768551	+	26.5	0.956	intron (NM_017934, intron 6 of 39)	intron (NM_017934, intron 6 of 39)	19536	NM_017934	55023	Hs.511817	NM_017934	ENSG00000146247	PHIP	BRWD2|DCAF14|WDR11|ndrp	pleckstrin homology domain interacting protein	protein-coding
chr17-380	chr17	6776748	6776892	+	26.5	0.878	intron (NR_002710, intron 2 of 13)	intron (NR_002710, intron 2 of 13)	19925	NR_002710	245	Hs.378695	NR_002710	ENSG00000262943	ALOX12P2	ALOX12E	arachidonate 12-lipoxygenase pseudogene 2	pseudo
chr1-961	chr1	4314057	4314201	+	26.5	0.892	Intergenic	Intergenic	-157982	NR_027088	284661	Hs.278112	NR_027088	ENSG00000235054	LINC01777	-	long intergenic non-protein coding RNA 1777	ncRNA
chr1-943	chr1	8474803	8474947	+	26.5	0.93	intron (NM_012102, intron 13 of 23)	intron (NM_012102, intron 13 of 23)	8872	NM_001042682	473	Hs.463041	NM_012102	ENSG00000142599	RERE	ARG|ARP|ATN1L|DNB1|NEDBEH	arginine-glutamic acid dipeptide repeats	protein-coding
chr12-481	chr12	99481190	99481334	+	26.5	0.87	intron (NM_152788, intron 15 of 25)	intron (NM_152788, intron 15 of 25)	-5875	NR_110095	101928937	Hs.555499	NR_110095	ENSG00000258039	LOC101928937	-	uncharacterized LOC101928937	ncRNA
chr5-685	chr5	145361563	145361707	+	26.5	0.946	intron (NM_152550, intron 2 of 9)	intron (NM_152550, intron 2 of 9)	45509	NM_152550	153769	Hs.443728	NM_152550	ENSG00000156463	SH3RF2	HEPP1|POSHER|PPP1R39|RNF158	SH3 domain containing ring finger 2	protein-coding
chr2-809	chr2	165769290	165769434	+	26.5	0.941	intron (NM_001199148, intron 8 of 10)	intron (NM_001199148, intron 8 of 10)	42673	NM_173512	151258	Hs.658702	NM_173512	ENSG00000169507	SLC38A11	AVT2	solute carrier family 38 member 11	protein-coding
chr9-437	chr9	74124145	74124289	+	26.5	0.915	Intergenic	Intergenic	259583	NM_001135820	23670	Hs.494146	NM_013390	ENSG00000135048	TMEM2	-	transmembrane protein 2	protein-coding
chr5-686	chr5	162517054	162517198	+	26.5	0.942	Intergenic	X5A_LINE|LINE|CR1	-347451	NM_199246	900	Hs.79101	NM_004060	ENSG00000113328	CCNG1	CCNG	cyclin G1	protein-coding
chr20-258	chr20	21962733	21962877	+	26.5	0.905	Intergenic	Intergenic	-71923	NR_038394	100270679	Hs.385748	NR_038394	ENSG00000234435	LINC01432	-	long intergenic non-protein coding RNA 1432	ncRNA
chr16-309	chr16	87351829	87351973	+	26.5	0.842	promoter-TSS (NM_001195125)	promoter-TSS (NM_001195125)	786	NR_135180	101928659	Hs.667450	NR_135180	ENSG00000270006	LOC101928659	-	uncharacterized LOC101928659	ncRNA
chr10-563	chr10	45374845	45374989	+	26.5	0.903	intron (NR_033842, intron 2 of 7)	MER34A1|LTR|ERV1	-31847	NM_001345926	643236	Hs.292788	NM_001123376	ENSG00000187783	TMEM72	C10orf127|KSP37	transmembrane protein 72	protein-coding
chr2-896	chr2	28844400	28844544	+	26.5	0.72	intron (NR_138141, intron 27 of 35)	intron (NR_138141, intron 27 of 35)	55248	NR_138141	151056	Hs.444933	NM_153021	ENSG00000163803	PLB1	PLB|PLB/LIP	phospholipase B1	protein-coding
chr14-341	chr14	65890871	65891015	+	26.5	0.85	intron (NR_038170, intron 1 of 10)	Tigger2|DNA|TcMar-Tigger	11495	NR_038170	2530	Hs.597649	NM_004480	ENSG00000033170	FUT8	-	fucosyltransferase 8	protein-coding
chr4-533	chr4	56814942	56815086	+	26.5	0.728	promoter-TSS (NM_025009)	promoter-TSS (NM_025009)	40	NM_025009	9662	Hs.518767	NM_014645	ENSG00000174799	CEP135	CEP4|KIAA0635|MCPH8	centrosomal protein 135	protein-coding
chr22-159	chr22	36630585	36630729	+	26.5	0.907	intron (NM_145637, intron 2 of 5)	intron (NM_145637, intron 2 of 5)	5032	NM_030882	23780	Hs.474740	NM_030882	ENSG00000128335	APOL2	APOL-II|APOL3	apolipoprotein L2	protein-coding
chr4-574	chr4	112768683	112768827	+	26.5	0.838	Intergenic	Intergenic	-297798	NM_152400	132720	Hs.23439	NM_152400	ENSG00000174749	C4orf32	-	chromosome 4 open reading frame 32	protein-coding
chr5-634	chr5	148700558	148700702	+	26.5	0.838	intron (NM_001146337, intron 14 of 17)	intron (NM_001146337, intron 14 of 17)	-24347	NM_152407	134266	Hs.511816	NM_152407	ENSG00000164284	GRPEL2	Mt-GrpE#2	GrpE like 2, mitochondrial	protein-coding
chr16-256	chr16	66573020	66573164	+	26.5	0.701	intron (NM_001172644, intron 2 of 8)	MER68|LTR|ERVL	10636	NM_001272050	7084	Hs.512619	NM_004614	ENSG00000166548	TK2	MTDPS2|MTTK|PEOB3|SCA31	thymidine kinase 2, mitochondrial	protein-coding
chr1-1026	chr1	208274302	208274446	+	26.5	0.863	intron (NM_025179, intron 5 of 31)	intron (NM_025179, intron 5 of 31)	143291	NM_025179	5362	Hs.497626	NM_025179	ENSG00000076356	PLXNA2	OCT|PLXN2	plexin A2	protein-coding
chr4-529	chr4	18852253	18852397	+	26.5	0.893	Intergenic	Intergenic	-828827	NM_001166139	254251	Hs.446201	NM_153686	ENSG00000178177	LCORL	MLR1	ligand dependent nuclear receptor corepressor like	protein-coding
chr2-871	chr2	16677178	16677322	+	26.5	0.725	Intergenic	Intergenic	169884	NM_030797	81553	Hs.467769	NM_030797	ENSG00000197872	FAM49A	-	family with sequence similarity 49 member A	protein-coding
chr14-339	chr14	56819682	56819826	+	26.5	0.899	Intergenic	Intergenic	-161295	NR_135241	101927690	Hs.385477	NR_135241	ENSG00000258803	LOC101927690	-	uncharacterized LOC101927690	ncRNA
chr15-305	chr15	64309394	64309538	+	26.5	0.831	intron (NM_014326, intron 2 of 11)	MIRc|SINE|MIR	29055	NM_014326	23604	Hs.237886	NM_014326	ENSG00000035664	DAPK2	DRP-1|DRP1	death associated protein kinase 2	protein-coding
chr3-796	chr3	151769858	151770002	+	26.5	0.863	Intergenic	LTR88b|LTR|Gypsy?	-123967	NR_110202	101928142	Hs.680207	NR_110202		AADACL2-AS1	-	AADACL2 antisense RNA 1	ncRNA
chr2-830	chr2	135315231	135315375	+	26.5	0.901	intron (NM_030923, intron 2 of 7)	MER4A|LTR|ERV1	161268	NM_030923	81615	Hs.369471	NM_030923	ENSG00000152128	TMEM163	DC29|SV31	transmembrane protein 163	protein-coding
chr12-512	chr12	57472729	57472873	+	26.5	0.795	promoter-TSS (NM_001130963)	promoter-TSS (NM_001130963)	-227	NM_001130963	23306	Hs.591040	NM_015257	ENSG00000166881	NEMP1	TMEM194|TMEM194A	nuclear envelope integral membrane protein 1	protein-coding
chr11-481	chr11	112905350	112905494	+	26.5	0.883	intron (NM_001076682, intron 2 of 19)	intron (NM_001076682, intron 2 of 19)	-71240	NR_120563	101928847	Hs.711235	NR_120563	ENSG00000247416	LOC101928847	-	uncharacterized LOC101928847	ncRNA
chr5-642	chr5	86596674	86596818	+	26.5	0.855	intron (NM_022650, intron 1 of 24)	intron (NM_022650, intron 1 of 24)	22699	NR_130929	644285	Hs.709256	NR_130929		LOC644285	-	uncharacterized LOC644285	ncRNA
chr19-199	chr19	56165095	56165239	+	26.5	0.802	promoter-TSS (NM_007279)	promoter-TSS (NM_007279)	-249	NM_001012478	11338	Hs.528007	NM_007279	ENSG00000063244	U2AF2	U2AF65	U2 small nuclear RNA auxiliary factor 2	protein-coding
chr8-516	chr8	33411739	33411883	+	26.5	0.971	intron (NM_024787, intron 2 of 5)	intron (NM_024787, intron 2 of 5)	12835	NM_024787	79845	Hs.151237	NM_024787	ENSG00000133874	RNF122	-	ring finger protein 122	protein-coding
chr16-284	chr16	66118004	66118148	+	26.5	0.97	Intergenic	Intergenic	-282434	NM_001795	1003	Hs.76206	NM_001795	ENSG00000179776	CDH5	7B4|CD144	cadherin 5	protein-coding
chr3-857	chr3	15337231	15337375	+	26.5	0.664	intron (NM_001018009, intron 3 of 8)	intron (NM_001018009, intron 3 of 8)	36833	NM_004844	9467	Hs.257761	NM_004844	ENSG00000131370	SH3BP5	SAB|SH3BP-5	SH3 domain binding protein 5	protein-coding
chr14-306	chr14	25511232	25511376	+	26.5	0.785	intron (NM_001304476, intron 1 of 6)	intron (NM_001304476, intron 1 of 6)	6902	NM_001304477	29091	Hs.508958	NM_014178	ENSG00000168952	STXBP6	HSPC156|amisyn	syntaxin binding protein 6	protein-coding
chr6-735	chr6	151773489	151773633	+	26.5	0.72	promoter-TSS (NM_001271937)	promoter-TSS (NM_001271937)	168	NM_024573	79624	Hs.15929	NM_024573	ENSG00000146476	ARMT1	C6orf211	acidic residue methyltransferase 1	protein-coding
chr6-729	chr6	101293638	101293782	+	26.5	0.94	intron (NM_001284271, intron 4 of 12)	intron (NM_001284271, intron 4 of 12)	35538	NM_006828	10973	Hs.486031	NM_006828	ENSG00000112249	ASCC3	ASC1p200|HELIC1|RNAH	activating signal cointegrator 1 complex subunit 3	protein-coding
chr1-989	chr1	7170509	7170653	+	26.5	0.691	intron (NM_015215, intron 4 of 22)	intron (NM_015215, intron 4 of 22)	325197	NM_001242701	23261	Hs.397705	NM_015215	ENSG00000171735	CAMTA1	CANPMR	calmodulin binding transcription activator 1	protein-coding
chr3-849	chr3	129225391	129225535	+	26.5	0.708	intron (NM_001280546, intron 20 of 27)	intron (NM_001280546, intron 20 of 27)	-22019	NM_000539	6010	Hs.247565	NM_000539	ENSG00000163914	RHO	CSNBAD1|OPN2|RP4	rhodopsin	protein-coding
chr8-523	chr8	81130781	81130925	+	26.5	0.926	Intergenic	MSTD|LTR|ERVL-MaLR	-22771	NR_049894	100847056		NR_049894	ENSG00000265588	MIR5708	-	microRNA 5708	ncRNA
chr6-738	chr6	7148795	7148939	+	26.5	0.89	intron (NM_001003700, intron 1 of 11)	Tigger15a|DNA|TcMar-Tigger	40781	NM_001003699	6239	Hs.298248	NM_002955	ENSG00000124782	RREB1	FINB|HNT|LZ321|RREB-1|Zep-1	ras responsive element binding protein 1	protein-coding
chr20-256	chr20	10199438	10199582	+	26.5	0.821	promoter-TSS (NM_130811)	promoter-TSS (NM_130811)	64	NM_001322907	6616	Hs.167317	NM_003081	ENSG00000132639	SNAP25	CMS18|RIC-4|RIC4|SEC9|SNAP|SNAP-25|SUP|bA416N4.2|dJ1068F16.2	synaptosome associated protein 25	protein-coding
chr7-585	chr7	102516329	102516473	+	26.5	0.782	intron (NM_001111038, intron 16 of 18)	LTR33A_|LTR|ERVL	-36943	NM_005824	10234	Hs.567412	NM_005824	ENSG00000128606	LRRC17	P37NB	leucine rich repeat containing 17	protein-coding
chr8-471	chr8	109934268	109934412	+	26.5	0.778	Intergenic	Intergenic	-134496	NM_153015	157753	Hs.99439	NM_153015	ENSG00000164841	TMEM74	NET36	transmembrane protein 74	protein-coding
chr10-636	chr10	116240887	116241031	+	26.5	0.8	intron (NM_001003407, intron 8 of 21)	intron (NM_001003407, intron 8 of 21)	45726	NM_001322892	3983	Hs.438236	NM_002313	ENSG00000099204	ABLIM1	ABLIM|LIMAB1|LIMATIN|abLIM-1	actin binding LIM protein 1	protein-coding
chr1-988	chr1	877296	877440	+	26.5	0.603	intron (NM_152486, intron 8 of 13)	CpG-18	16247	NM_152486	148398	Hs.335293	NM_152486	ENSG00000187634	SAMD11	MRS	sterile alpha motif domain containing 11	protein-coding
chr5-633	chr5	124078667	124078811	+	26.5	0.776	intron (NM_020747, intron 1 of 8)	intron (NM_020747, intron 1 of 8)	2066	NM_020747	57507	Hs.266616	NM_020747	ENSG00000168916	ZNF608	NY-REN-36	zinc finger protein 608	protein-coding
chr18-307	chr18	18624377	18624521	+	26.5	0.942	intron (NM_005406, intron 5 of 32)	intron (NM_005406, intron 5 of 32)	67363	NM_005406	6093	Hs.306307	NM_005406	ENSG00000067900	ROCK1	P160ROCK|ROCK-I	Rho associated coiled-coil containing protein kinase 1	protein-coding
chr7-579	chr7	18326424	18326568	+	26.5	0.933	intron (NM_001321868, intron 2 of 25)	intron (NM_001321868, intron 2 of 25)	-3219	NM_001321896	9734	Hs.196054	NM_014707	ENSG00000048052	HDAC9	HD7|HD7b|HD9|HDAC|HDAC7|HDAC7B|HDAC9B|HDAC9FL|HDRP|MITR	histone deacetylase 9	protein-coding
chr18-252	chr18	40220374	40220518	+	26.5	0.634	intron (NR_046174, intron 7 of 9)	intron (NR_046174, intron 7 of 9)	453813	NR_046457	284260	Hs.652819	NR_046174	ENSG00000267586	LINC00907	-	long intergenic non-protein coding RNA 907	ncRNA
chr15-282	chr15	63510737	63510881	+	26.5	0.816	intron (NM_016530, intron 1 of 7)	intron (NM_016530, intron 1 of 7)	29081	NM_016530	51762	Hs.389733	NM_016530	ENSG00000166128	RAB8B	-	RAB8B, member RAS oncogene family	protein-coding
chr19-198	chr19	49999508	49999652	+	26.5	0.624	promoter-TSS (NM_001015)	promoter-TSS (NM_001015)	-42	NM_001015	6205	Hs.433529	NM_001015	ENSG00000142534	RPS11	S11	ribosomal protein S11	protein-coding
chr17-431	chr17	43717814	43717958	+	26.5	0.955	non-coding (NR_138257, exon 6 of 6)	non-coding (NR_138257, exon 6 of 6)	18612	NM_001303016	104909134		NM_001256299	ENSG00000263715	CRHR1-IT1-CRHR1	MGC57346-CRHR1	CRHR1-IT1-CRHR1 readthrough	protein-coding
chr15-342	chr15	41694634	41694778	+	26.5	0.821	promoter-TSS (NR_045620)	promoter-TSS (NR_045620)	-48	NM_016013	51103	Hs.106529	NM_016013	ENSG00000137806	NDUFAF1	CGI-65|CGI65|CIA30	NADH:ubiquinone oxidoreductase complex assembly factor 1	protein-coding
chr1-973	chr1	58305316	58305460	+	26.5	0.777	intron (NM_021080, intron 2 of 16)	intron (NM_021080, intron 2 of 16)	-20827	NR_104364	101926890	Hs.662207	NR_104362	ENSG00000226759	DAB1-AS1	-	DAB1 antisense RNA 1	ncRNA
chr17-391	chr17	7482728	7482872	+	26.5	0.796	promoter-TSS (NM_001251)	promoter-TSS (NM_001251)	-5	NM_001251	968	Hs.647419	NM_001251	ENSG00000129226	CD68	GP110|LAMP4|SCARD1	CD68 molecule	protein-coding
chr7-563	chr7	28043082	28043226	+	26.5	0.905	intron (NM_175061, intron 1 of 4)	intron (NM_175061, intron 1 of 4)	-176922	NR_034097	100128081	Hs.434307	NR_034097		JAZF1-AS1	-	JAZF1 antisense RNA 1	ncRNA
chr1-928	chr1	68044258	68044402	+	26.5	0.864	Intergenic	Intergenic	-106530	NM_001199741	1647	Hs.80409	NM_001924	ENSG00000116717	GADD45A	DDIT1|GADD45	growth arrest and DNA damage inducible alpha	protein-coding
chr6-747	chr6	90928343	90928487	+	26.5	0.654	intron (NM_001170794, intron 1 of 6)	intron (NM_001170794, intron 1 of 6)	78212	NM_021813	60468	Hs.269764	NM_021813	ENSG00000112182	BACH2	BTBD25	BTB domain and CNC homolog 2	protein-coding
chr2-755	chr2	186569875	186570019	+	26.5	0.84	Intergenic	L1PA16|LINE|L1	33499	NR_110216	101927196	Hs.244783	NR_110214	ENSG00000226747	LOC101927196	-	uncharacterized LOC101927196	ncRNA
chr8-483	chr8	62475868	62476012	+	26.5	0.84	intron (NM_004318, intron 17 of 24)	intron (NM_004318, intron 17 of 24)	126468	NM_001164750	444	Hs.332422	NM_004318	ENSG00000198363	ASPH	AAH|BAH|CASQ2BP1|FDLAB|HAAH|JCTN|junctin	aspartate beta-hydroxylase	protein-coding
chr7-561	chr7	17597799	17597943	+	26.5	0.904	intron (NR_110013, intron 1 of 3)	intron (NR_110013, intron 1 of 3)	662	NR_110013	101927630	Hs.583400	NR_110013	ENSG00000236039	LOC101927630	-	uncharacterized LOC101927630	ncRNA
chr2-833	chr2	180427209	180427353	+	26.5	0.905	promoter-TSS (NM_001113398)	promoter-TSS (NM_001113398)	34	NM_001113398	151126	Hs.655005	NM_152520	ENSG00000144331	ZNF385B	ZNF533	zinc finger protein 385B	protein-coding
chr11-442	chr11	7625938	7626082	+	26.5	0.904	promoter-TSS (NM_001256569)	promoter-TSS (NM_001256569)	-955	NM_001256569	8495	Hs.655714	NM_003621	ENSG00000166387	PPFIBP2	Cclp1	PPFIA binding protein 2	protein-coding
chrX-154	chrX	56972615	56972759	+	26.5	0.869	Intergenic	HERVK11-int|LTR|ERVK	49301	NR_027139	169981	Hs.522672	NM_001010862	ENSG00000204271	SPIN3	SPIN-3|TDRD27|bA445O16.1	spindlin family member 3	protein-coding
chr3-854	chr3	174727744	174727888	+	26.5	0.985	intron (NM_207015, intron 1 of 13)	intron (NM_207015, intron 1 of 13)	105216	NR_046390	100862679	Hs.148810	NR_046390	ENSG00000230292	NAALADL2-AS3	-	NAALADL2 antisense RNA 3	ncRNA
chr1-908	chr1	77531645	77531789	+	26.5	0.714	3' UTR (NM_001320273, exon 4 of 4)	3' UTR (NM_001320273, exon 4 of 4)	5889	NR_106978	102466995		NR_106978	ENSG00000276081	MIR7156	hsa-mir-7156	microRNA 7156	ncRNA
chr6-726	chr6	47115088	47115232	+	26.5	0.786	Intergenic	Intergenic	-105061	NM_153840	266977	Hs.733762	NM_025048	ENSG00000153292	ADGRF1	GPR110|KPG_012|PGR19|hGPCR36	adhesion G protein-coupled receptor F1	protein-coding
chr3-768	chr3	105087569	105087713	+	26.5	0.795	intron (NM_001243280, intron 1 of 14)	intron (NM_001243280, intron 1 of 14)	2084	NM_001627	214	Hs.591293	NM_001627	ENSG00000170017	ALCAM	CD166|MEMD	activated leukocyte cell adhesion molecule	protein-coding
chr13-355	chr13	28442725	28442869	+	26.5	0.901	intron (NR_047484, intron 1 of 3)	intron (NR_047484, intron 1 of 3)	-51371	NM_000209	3651	Hs.32938	NM_000209	ENSG00000139515	PDX1	GSF|IDX-1|IPF1|IUF1|MODY4|PAGEN1|PDX-1|STF-1	pancreatic and duodenal homeobox 1	protein-coding
chr13-328	chr13	35540584	35540728	+	26.5	0.934	intron (NM_015678, intron 1 of 57)	MIRb|SINE|MIR	24232	NM_015678	26960	Hs.491172	NM_015678	ENSG00000172915	NBEA	BCL8B|LYST2	neurobeachin	protein-coding
chr12-467	chr12	124879883	124880027	+	26.5	0.696	intron (NM_001077261, intron 18 of 47)	intron (NM_001077261, intron 18 of 47)	-58167	NR_106940	102466204		NR_106940	ENSG00000275967	MIR6880	hsa-mir-6880	microRNA 6880	ncRNA
chr8-497	chr8	53252852	53252996	+	26.5	0.847	intron (NM_014682, intron 2 of 25)	intron (NM_014682, intron 2 of 25)	69515	NM_014682	9705	Hs.655499	NM_014682	ENSG00000147488	ST18	NZF3|ZC2H2C3|ZC2HC10|ZNF387	ST18, C2H2C-type zinc finger	protein-coding
chr2-876	chr2	60643496	60643640	+	26.5	0.878	Intergenic	Intergenic	-25058	NR_132992	106660609	Hs.565545	NR_132991	ENSG00000223929	MIR4432HG	-	MIR4432 host gene	ncRNA
chr12-474	chr12	20749140	20749284	+	26.5	0.796	intron (NM_001244683, intron 1 of 14)	intron (NM_001244683, intron 1 of 14)	24414	NM_001244683	5139	Hs.386791	NM_000921	ENSG00000172572	PDE3A	CGI-PDE|CGI-PDE A|CGI-PDE-A|HTNB	phosphodiesterase 3A	protein-coding
chr1-1042	chr1	42224680	42224824	+	26.5	0.805	intron (NM_024503, intron 1 of 8)	L1MB5|LINE|L1	159626	NM_024503	59269	Hs.403972	NM_024503	ENSG00000127124	HIVEP3	KBP-1|KBP1|KRC|SHN3|Schnurri-3|ZAS3|ZNF40C	human immunodeficiency virus type I enhancer binding protein 3	protein-coding
chr3-896	chr3	107243670	107243814	+	26.5	0.912	intron (NM_001276286, intron 1 of 16)	intron (NM_001276286, intron 1 of 16)	1959	NM_020235	56987	Hs.124366	NM_020235	ENSG00000114439	BBX	ARTC1|HBP2|HSPC339|MDS001	BBX, HMG-box containing	protein-coding
chr5-640	chr5	76425235	76425379	+	26.5	0.859	intron (NR_024398, intron 3 of 3)	intron (NR_024398, intron 3 of 3)	-42236	NR_138050	84327	Hs.584988	NM_032367	ENSG00000132846	ZBED3	-	zinc finger BED-type containing 3	protein-coding
chr20-248	chr20	37075173	37075317	+	26.5	0.877	promoter-TSS (NR_003239)	promoter-TSS (NR_003239)	-52	NR_003239	128439	Hs.16936	NM_139016	ENSG00000174365	SNHG11	C20orf198|LINC00101|NCRNA00101	small nucleolar RNA host gene 11	ncRNA
chr6-784	chr6	46978103	46978247	+	26.5	0.929	intron (NM_153840, intron 10 of 14)	intron (NM_153840, intron 10 of 14)	31924	NM_025048	266977	Hs.733762	NM_025048	ENSG00000153292	ADGRF1	GPR110|KPG_012|PGR19|hGPCR36	adhesion G protein-coupled receptor F1	protein-coding
chr6-757	chr6	15805080	15805224	+	26.5	0.819	Intergenic	Intergenic	-141863	NM_183040	84062	Hs.571148	NM_032122	ENSG00000047579	DTNBP1	BLOC1S8|DBND|HPS7|My031|SDY	dystrobrevin binding protein 1	protein-coding
chr8-484	chr8	80785687	80785831	+	26.5	0.884	Intergenic	Intergenic	-1787	NR_110954	101927040	Hs.350876	NR_110954	ENSG00000249328	LOC101927040	-	uncharacterized LOC101927040	ncRNA
chr2-786	chr2	113341948	113342092	+	26.5	0.75	promoter-TSS (NM_001304354)	promoter-TSS (NM_001304354)	6	NM_001304353	84269	Hs.375707	NM_032309	ENSG00000125611	CHCHD5	C2orf9|MIC14	coiled-coil-helix-coiled-coil-helix domain containing 5	protein-coding
chr7-542	chr7	17359108	17359252	+	26.5	0.883	intron (NM_001621, intron 2 of 10)	MIR|SINE|MIR	20904	NM_001621	196	Hs.171189	NM_001621	ENSG00000106546	AHR	bHLHe76	aryl hydrocarbon receptor	protein-coding
chr8-486	chr8	100846208	100846352	+	26.5	0.867	intron (NM_152564, intron 52 of 61)	intron (NM_152564, intron 52 of 61)	59962	NM_004374	1345	Hs.351875	NM_004374	ENSG00000164919	COX6C	-	cytochrome c oxidase subunit 6C	protein-coding
chr6-733	chr6	147965115	147965259	+	26.5	0.883	Intergenic	Intergenic	135359	NM_001030060	389432	Hs.567973	NM_001030060	ENSG00000203727	SAMD5	dJ875H10.1	sterile alpha motif domain containing 5	protein-coding
chr1-996	chr1	52800812	52800956	+	26.5	0.812	intron (NM_007324, intron 14 of 17)	intron (NM_007324, intron 14 of 17)	30993	NM_001330585	200014	Hs.591451	NM_032449	ENSG00000154222	CC2D1B	-	coiled-coil and C2 domain containing 1B	protein-coding
chr4-599	chr4	141573878	141574022	+	26.5	0.93	intron (NM_015130, intron 13 of 20)	intron (NM_015130, intron 13 of 20)	-9716	NR_077215	644962	Hs.676500	NR_077215		TNRC18P1	-	trinucleotide repeat containing 18 pseudogene 1	pseudo
chr19-201	chr19	3721509	3721653	+	26.5	0.771	promoter-TSS (NM_001267561)	promoter-TSS (NM_001267561)	-116	NM_001267561	27134	Hs.25527	NM_014428	ENSG00000105289	TJP3	ZO-3|ZO3	tight junction protein 3	protein-coding
chr18-275	chr18	8800703	8800847	+	26.5	0.972	intron (NM_015210, intron 10 of 16)	intron (NM_015210, intron 10 of 16)	83406	NM_015210	23255	Hs.707920	NM_015210	ENSG00000168502	MTCL1	CCDC165|KIAA0802|SOGA2	microtubule crosslinking factor 1	protein-coding
chr1-952	chr1	113631726	113631870	+	26.5	0.921	intron (NM_014813, intron 1 of 17)	intron (NM_014813, intron 1 of 17)	16006	NM_001312686	9860	Hs.448972	NM_014813	ENSG00000198799	LRIG2	LIG-2|LIG2|UFS2	leucine rich repeats and immunoglobulin like domains 2	protein-coding
chr2-753	chr2	171933976	171934120	+	26.5	0.943	intron (NM_001136554, intron 3 of 20)	L2c|LINE|L2	-10565	NM_001136555	9874	Hs.744917	NM_012290	ENSG00000198586	TLK1	PKU-beta	tousled like kinase 1	protein-coding
chr19-225	chr19	39621533	39621677	+	26.5	0.857	intron (NM_001014834, intron 1 of 7)	L2b|LINE|L2	5185	NM_001014835	10298	Hs.20447	NM_005884	ENSG00000130669	PAK4	-	p21 (RAC1) activated kinase 4	protein-coding
chr12-495	chr12	53208337	53208481	+	26.5	0.942	promoter-TSS (NM_002272)	promoter-TSS (NM_002272)	-509	NM_002272	3851	Hs.654610	NM_002272	ENSG00000170477	KRT4	CK-4|CK4|CYK4|K4|WSN1	keratin 4	protein-coding
chr2-758	chr2	224497131	224497275	+	26.5	0.708	Intergenic	LTR37B|LTR|ERV1	-29986	NM_003469	7857	Hs.516726	NM_003469	ENSG00000171951	SCG2	CHGC|EM66|SN|SgII	secretogranin II	protein-coding
chr11-473	chr11	26318871	26319015	+	26.5	0.931	intron (NM_001313726, intron 1 of 27)	intron (NM_001313726, intron 1 of 27)	-9389	NR_132968	105376599	Hs.125537	NR_132968	ENSG00000254819	LOC105376599	-	uncharacterized LOC105376599	ncRNA
chr4-617	chr4	103454587	103454731	+	26.5	0.869	intron (NM_001319226, intron 3 of 23)	intron (NM_001319226, intron 3 of 23)	-31016	NR_136202	105377621	Hs.15833	NR_136202		LOC105377621	-	uncharacterized LOC105377621	ncRNA
chr5-669	chr5	133560650	133560794	+	26.5	0.901	promoter-TSS (NR_037434)	promoter-TSS (NR_037434)	-726	NR_037434	100500905		NR_037434	ENSG00000266751	MIR3661	mir-3661	microRNA 3661	ncRNA
chr14-331	chr14	50640720	50640864	+	26.5	0.985	intron (NM_006939, intron 8 of 22)	intron (NM_006939, intron 8 of 22)	-57495	NM_001040662	79609	Hs.558541	NM_024558	ENSG00000100483	VCPKMT	C14orf138|METTL21D|VCP-KMT	valosin containing protein lysine methyltransferase	protein-coding
chr8-470	chr8	109260878	109261022	+	26.5	0.735	promoter-TSS (NM_001568)	promoter-TSS (NM_001568)	9	NM_001568	3646	Hs.405590	NM_001568	ENSG00000104408	EIF3E	EIF3-P48|EIF3S6|INT6|eIF3-p46	eukaryotic translation initiation factor 3 subunit E	protein-coding
chr2-772	chr2	232526950	232527094	+	26.5	0.782	Intergenic	CpG	-46213	NM_001099285	5757	Hs.459927	NM_002823	ENSG00000187514	PTMA	TMSA	prothymosin, alpha	protein-coding
chr6-782	chr6	41499696	41499840	+	26.5	0.87	intron (NR_126415, intron 1 of 1)	intron (NR_126415, intron 1 of 1)	14213	NR_126417	101060264	Hs.571099	NR_126415	ENSG00000234753	FOXP4-AS1	-	FOXP4 antisense RNA 1	ncRNA
chr16-296	chr16	75025639	75025783	+	26.5	0.805	Intergenic	Intergenic	-6667	NM_001324171	79726	Hs.280951	NM_030581	ENSG00000103091	WDR59	CDW12|FP977|p90-120	WD repeat domain 59	protein-coding
chr20-237	chr20	16710548	16710692	+	26.5	0.841	promoter-TSS (NM_003092)	promoter-TSS (NM_003092)	11	NM_003092	6629	Hs.280378	NM_003092	ENSG00000125870	SNRPB2	Msl1|U2B''	small nuclear ribonucleoprotein polypeptide B2	protein-coding
chr20-271	chr20	2113188	2113332	+	26.5	0.918	intron (NM_080836, intron 3 of 3)	intron (NM_080836, intron 3 of 3)	30732	NM_080836	140901	Hs.100057	NM_080836	ENSG00000125834	STK35	CLIK1|STK35L1	serine/threonine kinase 35	protein-coding
chr12-484	chr12	122721582	122721726	+	26.5	0.932	intron (NM_022916, intron 10 of 12)	intron (NM_022916, intron 10 of 12)	-9573	NM_019887	56616	Hs.169611	NM_019887	ENSG00000184047	DIABLO	DFNA64|SMAC	diablo IAP-binding mitochondrial protein	protein-coding
chr8-466	chr8	224453	224597	+	26.5	0.815	Intergenic	Intergenic	41975	NM_001287254	169270	Hs.591388	NM_173539	ENSG00000172748	ZNF596	-	zinc finger protein 596	protein-coding
chr9-468	chr9	93762513	93762657	+	26.5	0.782	Intergenic	Intergenic	74829	NR_033912	100129316	Hs.458154	NR_033912		LOC100129316	-	uncharacterized LOC100129316	ncRNA
chr6-693	chr6	19538575	19538719	+	26.5	0.7	Intergenic	Intergenic	88595	NR_134615	105374960	Hs.519913	NR_134615		LOC105374960	-	uncharacterized LOC105374960	ncRNA
chr2-798	chr2	11343790	11343934	+	26.5	0.8	intron (NM_001321643, intron 20 of 32)	intron (NM_001321643, intron 20 of 32)	48364	NM_152391	130814	Hs.274415	NM_152391	ENSG00000162976	PQLC3	C2orf22	PQ loop repeat containing 3	protein-coding
chr9-457	chr9	93697617	93697761	+	26.5	0.833	Intergenic	Intergenic	107987	NM_001174167	6850	Hs.371720	NM_003177	ENSG00000165025	SYK	p72-Syk	spleen associated tyrosine kinase	protein-coding
chr10-634	chr10	101923885	101924029	+	26.5	0.849	intron (NR_144756, intron 7 of 10)	intron (NR_144756, intron 7 of 10)	21777	NR_144760	10613	Hs.150087	NM_006459	ENSG00000107566	ERLIN1	C10orf69|Erlin-1|KE04|KEO4|SPFH1|SPG62	ER lipid raft associated 1	protein-coding
chr15-323	chr15	64305985	64306129	+	26.5	0.835	intron (NM_014326, intron 2 of 11)	intron (NM_014326, intron 2 of 11)	32464	NM_014326	23604	Hs.237886	NM_014326	ENSG00000035664	DAPK2	DRP-1|DRP1	death associated protein kinase 2	protein-coding
chr3-759	chr3	16524565	16524709	+	26.5	0.872	intron (NM_015150, intron 2 of 9)	intron (NM_015150, intron 2 of 9)	30585	NM_015150	23180	Hs.98910	NM_015150	ENSG00000131378	RFTN1	MIG2|PIB10|PIG9|RAFTLIN	raftlin, lipid raft linker 1	protein-coding
chr12-483	chr12	117257341	117257485	+	26.5	0.78	intron (NM_032814, intron 7 of 10)	CpG	61819	NR_073189	8739	Hs.87247	NM_003806	ENSG00000135116	HRK	DP5|HARAKIRI	harakiri, BCL2 interacting protein	protein-coding
chr10-541	chr10	112261135	112261279	+	26.5	0.8	intron (NM_004419, intron 1 of 3)	intron (NM_004419, intron 1 of 3)	3582	NM_004419	1847	Hs.2128	NM_004419	ENSG00000138166	DUSP5	DUSP|HVH3	dual specificity phosphatase 5	protein-coding
chr1-1065	chr1	9981136	9981280	+	26.5	0.912	TTS (NM_001316975)	TTS (NM_001316975)	-10892	NM_001012329	56998	Hs.463759	NM_020248	ENSG00000178585	CTNNBIP1	ICAT	catenin beta interacting protein 1	protein-coding
chr14-303	chr14	72022514	72022658	+	26.5	0.817	intron (NM_015556, intron 1 of 21)	Tigger1|DNA|TcMar-Tigger	26557	NM_001284245	26037	Hs.654657	NM_015556	ENSG00000197555	SIPA1L1	E6TP1	signal induced proliferation associated 1 like 1	protein-coding
chr3-797	chr3	167245471	167245615	+	26.5	0.892	intron (NM_178824, intron 11 of 14)	intron (NM_178824, intron 11 of 14)	-53623	NM_006217	5276	Hs.445555	NM_006217	ENSG00000114204	SERPINI2	MEPI|PANCPIN|PI14|TSA2004	serpin family I member 2	protein-coding
chr6-741	chr6	26351797	26351941	+	26.5	0.912	Intergenic	MER44D|DNA|TcMar-Tigger	-13518	NM_001197247	11118	Hs.376046	NM_007047	ENSG00000186470	BTN3A2	BT3.2|BTF4|BTN3.2|CD277	butyrophilin subfamily 3 member A2	protein-coding
chr1-1089	chr1	221904783	221904927	+	26.5	0.914	intron (NR_111940, intron 1 of 2)	intron (NR_111940, intron 1 of 2)	5387	NR_111939	11221	Hs.497822	NM_007207	ENSG00000143507	DUSP10	MKP-5|MKP5	dual specificity phosphatase 10	protein-coding
chr21-108	chr21	30449199	30449343	+	26.5	0.89	promoter-TSS (NM_020152)	promoter-TSS (NM_020152)	-521	NM_001286622	56911	Hs.222802	NM_020152	ENSG00000156265	MAP3K7CL	C21orf7|HC21ORF7|TAK1L|TAKL|TAKL-1|TAKL-2|TAKL-4	MAP3K7 C-terminal like	protein-coding
chr16-262	chr16	26753824	26753968	+	26.5	0.857	Intergenic	Intergenic	-324323	NM_001145545	162083	Hs.120831	NM_182831	ENSG00000234186	C16orf82	TNT	chromosome 16 open reading frame 82	protein-coding
chr11-496	chr11	28131740	28131884	+	26.5	0.932	5' UTR (NM_001113528, exon 2 of 7)	5' UTR (NM_001113528, exon 2 of 7)	2014	NM_152636	196074	Hs.243326	NM_152636	ENSG00000169519	METTL15	METT5D1	methyltransferase like 15	protein-coding
chr4-559	chr4	40314195	40314339	+	26.5	0.892	intron (NR_121641, intron 2 of 3)	intron (NR_121641, intron 2 of 3)	-4235	NR_121640	101060498	Hs.351492	NR_121640	ENSG00000249241	LOC101060498	-	uncharacterized LOC101060498	ncRNA
chr22-166	chr22	38560031	38560175	+	26.5	0.848	intron (NM_001199562, intron 2 of 15)	intron (NM_001199562, intron 2 of 15)	17658	NM_001004426	8398	Hs.170479	NM_003560	ENSG00000184381	PLA2G6	CaI-PLA2|GVI|INAD1|IPLA2-VIA|NBIA2|NBIA2A|NBIA2B|PARK14|PLA2|PNPLA9|iPLA2|iPLA2beta	phospholipase A2 group VI	protein-coding
chr17-441	chr17	43565216	43565360	+	26.5	0.958	intron (NR_027782, intron 1 of 10)	intron (NR_027782, intron 1 of 10)	2858	NM_014798	9842	Hs.514242	NM_014798	ENSG00000225190	PLEKHM1	AP162|B2|OPTB6	pleckstrin homology and RUN domain containing M1	protein-coding
chr12-475	chr12	46887712	46887856	+	26.5	0.809	intron (NR_125380, intron 3 of 3)	intron (NR_125380, intron 3 of 3)	109894	NR_125381	100288798	Hs.525922	NR_125377		LOC100288798	-	uncharacterized LOC100288798	ncRNA
chr10-583	chr10	97154444	97154588	+	26.5	0.958	intron (NM_001034954, intron 12 of 30)	intron (NM_001034954, intron 12 of 30)	46421	NM_001290297	10580	Hs.38621	NM_006434	ENSG00000095637	SORBS1	CAP|FLAF2|R85FL|SH3D5|SH3P12|SORB1	sorbin and SH3 domain containing 1	protein-coding
chr12-476	chr12	50356758	50356902	+	26.5	0.921	promoter-TSS (NR_110591)	promoter-TSS (NR_110591)	-123	NR_110589	101927318	Hs.668233	NR_110589	ENSG00000257588	LOC101927318	-	uncharacterized LOC101927318	ncRNA
chr5-626	chr5	177580974	177581118	+	26.5	0.768	promoter-TSS (NM_001034833)	promoter-TSS (NM_001034833)	-85	NM_001034833	55651	Hs.744074	NM_017838	ENSG00000145912	NHP2	DKCB2|NHP2P|NOLA2	NHP2 ribonucleoprotein	protein-coding
chr3-820	chr3	156134760	156134904	+	26.5	0.802	intron (NM_172159, intron 1 of 13)	intron (NM_172159, intron 1 of 13)	29893	NR_046618	100874084	Hs.131282	NR_046618	ENSG00000242370	KCNAB1-AS1	-	KCNAB1 antisense RNA 1	ncRNA
chr12-556	chr12	106354283	106354427	+	26.5	0.812	Intergenic	Intergenic	179456	NM_014840	9891	Hs.524692	NM_014840	ENSG00000074590	NUAK1	ARK5	NUAK family kinase 1	protein-coding
chr2-812	chr2	172272620	172272764	+	26.5	0.729	intron (NM_001321157, intron 1 of 10)	intron (NM_001321157, intron 1 of 10)	17927	NM_001321155	79828	Hs.135146	NM_024770	ENSG00000123600	METTL8	TIP	methyltransferase like 8	protein-coding
chr9-417	chr9	7456447	7456591	+	26.5	0.869	Intergenic	Intergenic	343287	NM_001318058	90871	Hs.7517	NM_033428	ENSG00000137038	TMEM261	C9orf123	transmembrane protein 261	protein-coding
chr5-643	chr5	124100793	124100937	+	26.5	0.773	Intergenic	Mam_R4|LINE|Dong-R4	-20060	NM_020747	57507	Hs.266616	NM_020747	ENSG00000168916	ZNF608	NY-REN-36	zinc finger protein 608	protein-coding
chr6-833	chr6	31702533	31702677	+	26.5	0.844	intron (NM_001287594, intron 2 of 6).6	intron (NM_001287594, intron 2 of 6).6	1717	NM_001287594	1192	Hs.414565	NM_001288	ENSG00000213719	CLIC1	G6|NCC27	chloride intracellular channel 1	protein-coding
chr6-707	chr6	52634203	52634347	+	26.5	0.811	Intergenic	MIR|SINE|MIR	-5914	NM_000846	2939	Hs.94107	NM_000846	ENSG00000244067	GSTA2	GST2|GSTA2-2|GTA2|GTH2	glutathione S-transferase alpha 2	protein-coding
chr12-518	chr12	107104850	107104994	+	26.5	0.933	intron (NM_032491, intron 5 of 13)	intron (NM_032491, intron 5 of 13)	-26444	NR_038912	100505978	Hs.662583	NR_038912	ENSG00000257711	LOC100505978	-	uncharacterized LOC100505978	ncRNA
chr15-302	chr15	60966201	60966345	+	26.5	0.734	intron (NM_134261, intron 2 of 10)	intron (NM_134261, intron 2 of 10)	-7495	NR_120319	100996876	Hs.511626	NR_120318		RORA-AS2	-	RORA antisense RNA 2	ncRNA
chr3-829	chr3	133163042	133163186	+	26.5	0.861	intron (NR_135276, intron 4 of 4)	intron (NR_135276, intron 4 of 4)	11506	NR_135278	85003	Hs.659202	NR_135276	ENSG00000249993	BFSP2-AS1	-	BFSP2 antisense RNA 1	ncRNA
chr6-765	chr6	105851375	105851519	+	26.5	0.908	promoter-TSS (NM_002726)	promoter-TSS (NM_002726)	-448	NM_002726	5550	Hs.436564	NM_002726	ENSG00000085377	PREP	PE|PEP	prolyl endopeptidase	protein-coding
chr11-501	chr11	57568147	57568291	+	26.5	0.664	intron (NM_001085461, intron 6 of 18)	intron (NM_001085461, intron 6 of 18)	38985	NM_001085467	1500	Hs.166011	NM_001331	ENSG00000198561	CTNND1	CAS|CTNND|P120CAS|P120CTN|p120|p120(CAS)|p120(CTN)	catenin delta 1	protein-coding
chr11-518	chr11	103856594	103856738	+	26.5	0.893	intron (NM_025208, intron 3 of 6)	intron (NM_025208, intron 3 of 6)	-50642	NM_001001711	414301	Hs.591941	NM_001001711	ENSG00000170967	DDI1	-	DNA damage inducible 1 homolog 1	protein-coding
chr20-232	chr20	22504390	22504534	+	26.5	0.701	Intergenic	Intergenic	54818	NR_001558	140828	Hs.9842	NR_001558	ENSG00000259974	LINC00261	ALIEN|C20orf56|DEANR1|HCCDR1|NCRNA00261|onco-lncRNA-17	long intergenic non-protein coding RNA 261	ncRNA
chr19-178	chr19	18026892	18027036	+	26.5	0.882	Intergenic	MER21C|LTR|ERVL	-16860	NM_001136203	115098	Hs.100043	NM_138442	ENSG00000007080	CCDC124	-	coiled-coil domain containing 124	protein-coding
chr17-374	chr17	62970586	62970730	+	26.5	0.745	intron (NR_026903, intron 1 of 4)	intron (NR_026903, intron 1 of 4)	1045	NR_026903	201283	Hs.396447	NM_153032	ENSG00000214174	AMZ2P1	-	archaelysin family metallopeptidase 2 pseudogene 1	pseudo
chr7-556	chr7	140611578	140611722	+	26.5	0.931	intron (NM_004333, intron 1 of 17)	intron (NM_004333, intron 1 of 17)	12914	NM_004333	673	Hs.550061	NM_004333	ENSG00000157764	BRAF	B-RAF1|B-raf|BRAF1|NS7|RAFB1	B-Raf proto-oncogene, serine/threonine kinase	protein-coding
chr1-1092	chr1	228074652	228074796	+	26.5	0.942	Intergenic	Intergenic	54660	NR_049806	100847072		NR_049806	ENSG00000264483	MIR5008	-	microRNA 5008	ncRNA
chr16-244	chr16	30578549	30578693	+	26.5	0.868	Intergenic	Intergenic	5107	NM_001024683	146542	Hs.301463	NM_145271	ENSG00000229809	ZNF688	-	zinc finger protein 688	protein-coding
chr10-568	chr10	100074371	100074515	+	26.5	0.929	Intergenic	Intergenic	-46436	NM_032211	84171	Hs.306814	NM_032211	ENSG00000138131	LOXL4	LOXC	lysyl oxidase like 4	protein-coding
chr2-837	chr2	208176239	208176383	+	26.5	0.609	Intergenic	Intergenic	-42163	NR_031633	100302130		NR_031633	ENSG00000221628	MIR1302-4	MIRN1302-4|hsa-mir-1302-4	microRNA 1302-4	ncRNA
chr2-801	chr2	101519428	101519572	+	26.5	0.896	intron (NM_002518, intron 1 of 20)	intron (NM_002518, intron 1 of 20)	74123	NR_110213	101927142	Hs.656556	NR_110213		LOC101927142	-	uncharacterized LOC101927142	ncRNA
chr21-104	chr21	34140949	34141093	+	26.5	0.958	intron (NR_027873, intron 2 of 17)	intron (NR_027873, intron 2 of 17)	3148	NM_013329	94104	Hs.644004	NM_013329	ENSG00000159086	PAXBP1	BM020|C21orf66|FSAP105|GCFC|GCFC1	PAX3 and PAX7 binding protein 1	protein-coding
chr3-753	chr3	143412096	143412240	+	26.5	0.823	intron (NM_173653, intron 4 of 15)	intron (NM_173653, intron 4 of 15)	155205	NM_173653	285195	Hs.302257	NM_173653	ENSG00000181804	SLC9A9	AUTS16|NHE9	solute carrier family 9 member A9	protein-coding
chr10-610	chr10	76052753	76052897	+	26.5	0.901	intron (NM_006721, intron 3 of 10)	AluJb|SINE|Alu	116578	NM_001202449	132	Hs.656586	NM_001123	ENSG00000156110	ADK	AK	adenosine kinase	protein-coding
chr9-476	chr9	72252811	72252955	+	26.5	0.913	intron (NM_001163, intron 1 of 12)	intron (NM_001163, intron 1 of 12)	34392	NM_001163	320	Hs.171939	NM_001163	ENSG00000107282	APBA1	D9S411E|LIN10|MINT1|X11|X11A|X11ALPHA	amyloid beta precursor protein binding family A member 1	protein-coding
chr9-439	chr9	85260710	85260854	+	26.5	0.868	Intergenic	Intergenic	417261	NM_152573	158158	Hs.129136	NM_152573	ENSG00000165105	RASEF	RAB45	RAS and EF-hand domain containing	protein-coding
chr7-633	chr7	117749747	117749891	+	26.5	0.972	Intergenic	Tigger3a|DNA|TcMar-Tigger	-74267	NM_016200	51691	Hs.655046	NM_016200	ENSG00000128534	LSM8	NAA38	LSM8 homolog, U6 small nuclear RNA associated	protein-coding
chr8-502	chr8	11745637	11745781	+	26.5	0.971	Intergenic	L2|LINE|L2	-20050	NM_001908	1508	Hs.520898	NM_001908	ENSG00000164733	CTSB	APPS|CPSB	cathepsin B	protein-coding
chr17-398	chr17	55087506	55087650	+	26.5	0.883	Intergenic	ERVL-E-int|LTR|ERVL	32110	NM_021626	59342	Hs.514950	NM_021626	ENSG00000121064	SCPEP1	HSCP1|RISC	serine carboxypeptidase 1	protein-coding
chr9-517	chr9	124312956	124313100	+	26.5	0.929	Intergenic	CpG	-16353	NM_032552	153090	Hs.522378	NM_032552	ENSG00000136848	DAB2IP	AF9Q34|AIP-1|AIP1|DIP1/2	DAB2 interacting protein	protein-coding
chr15-313	chr15	64943752	64943896	+	26.5	0.819	intron (NM_015042, intron 2 of 8)	intron (NM_015042, intron 2 of 8)	51656	NM_001301302	4947	Hs.744924	NM_002537	ENSG00000180304	OAZ2	AZ2	ornithine decarboxylase antizyme 2	protein-coding
chr1-938	chr1	225042637	225042781	+	26.5	0.985	Intergenic	Intergenic	-74647	NM_001145154	127602	Hs.133977	NM_001373	ENSG00000185842	DNAH14	C1orf67|Dnahc14|HL-18|HL18	dynein axonemal heavy chain 14	protein-coding
chr1-964	chr1	11368938	11369082	+	26.5	0.848	Intergenic	Intergenic	35755	NM_001330349	29914	Hs.522933	NM_013319	ENSG00000120942	UBIAD1	SCCD|TERE1	UbiA prenyltransferase domain containing 1	protein-coding
chr4-532	chr4	56377372	56377516	+	26.5	0.843	intron (NM_004898, intron 1 of 22)	MIR|SINE|MIR	34655	NM_001267843	9575	Hs.436975	NM_004898	ENSG00000134852	CLOCK	KAT13D|bHLHe8	clock circadian regulator	protein-coding
chr7-584	chr7	98822192	98822336	+	26.5	0.883	Intergenic	MIRc|SINE|MIR	-17152	NM_001145715	402569	Hs.253050	NM_001145715	ENSG00000185467	KPNA7	IPOA8	karyopherin subunit alpha 7	protein-coding
chr14-313	chr14	62075183	62075327	+	26.5	0.783	intron (NR_039985, intron 1 of 2)	intron (NR_039985, intron 1 of 2)	-37884	NR_110416	101927780	Hs.254789	NR_110416	ENSG00000250548	LOC101927780	-	uncharacterized LOC101927780	ncRNA
chr3-818	chr3	137905962	137906106	+	26.5	0.676	promoter-TSS (NM_014154)	promoter-TSS (NM_014154)	-56	NM_213654	25852	Hs.744868	NM_014154	ENSG00000114098	ARMC8	GID5|HSPC056|S863-2|VID28	armadillo repeat containing 8	protein-coding
chr9-469	chr9	130681816	130681960	+	26.5	0.793	Intergenic	Intergenic	-2583	NM_175039	27090	Hs.3972	NM_014403	ENSG00000136840	ST6GALNAC4	IV|SIAT3-C|SIAT3C|SIAT7-D|SIAT7D|ST6GALNACIV|ST6GalNAc	ST6 N-acetylgalactosaminide alpha-2,6-sialyltransferase 4	protein-coding
chr1-968	chr1	31439638	31439782	+	26.5	0.854	intron (NM_001020658, intron 12 of 21)	intron (NM_001020658, intron 12 of 21)	1374	NR_003066	692200		NR_003066		SNORD103C	HBII-251|SNORD85	small nucleolar RNA, C/D box 103C	snoRNA
chr18-281	chr18	20558515	20558659	+	26.5	0.759	intron (NM_203292, intron 6 of 17)	intron (NM_203292, intron 6 of 17)	44748	NM_203291	5932	Hs.546282	NM_002894	ENSG00000101773	RBBP8	COM1|CTIP|JWDS|RIM|SAE2|SCKL2	RB binding protein 8, endonuclease	protein-coding
chr7-583	chr7	90307106	90307250	+	26.5	0.791	intron (NM_001287135, intron 2 of 14)	intron (NM_001287135, intron 2 of 14)	-31534	NM_012395	5218	Hs.258576	NM_012395	ENSG00000058091	CDK14	PFTAIRE1|PFTK1	cyclin dependent kinase 14	protein-coding
chr1-857	chr1	21655991	21656135	+	26.5	0.812	intron (NM_001113348, intron 1 of 18)	MIRb|SINE|MIR	15971	NM_001113348	1889	Hs.195080	NM_001397	ENSG00000117298	ECE1	ECE	endothelin converting enzyme 1	protein-coding
chr20-265	chr20	56589794	56589938	+	26.5	0.955	Intergenic	Intergenic	119416	NR_039757	100616353		NR_039757	ENSG00000263453	MIR4532	mir-4532	microRNA 4532	ncRNA
chr7-578	chr7	12260355	12260499	+	26.5	0.903	intron (NM_018374, intron 4 of 8)	L1M5|LINE|L1	9579	NM_018374	54664	Hs.396358	NM_018374	ENSG00000106460	TMEM106B	-	transmembrane protein 106B	protein-coding
chr3-720	chr3	43496756	43496900	+	26.5	0.685	intron (NM_001346469, intron 10 of 11)	L2a|LINE|L2	-103374	NR_046757	100873954	Hs.600984	NR_046757		SNRK-AS1	-	SNRK antisense RNA 1	ncRNA
chr11-529	chr11	112484073	112484217	+	26.5	0.841	Intergenic	Intergenic	-57620	NR_104155	387810	Hs.512255	NR_104155	ENSG00000255484	LOC387810	-	uncharacterized LOC387810	ncRNA
chr7-559	chr7	3334439	3334583	+	26.5	0.795	Intergenic	Intergenic	-6569	NM_152744	221935	Hs.653013	NM_152744	ENSG00000146555	SDK1	-	sidekick cell adhesion molecule 1	protein-coding
chr2-850	chr2	34570181	34570325	+	26.5	0.821	Intergenic	Intergenic	277960	NR_132381	106144585	Hs.580486	NR_132381	ENSG00000237790	LINC01318	-	long intergenic non-protein coding RNA 1318	ncRNA
chr7-632	chr7	96284247	96284391	+	26.5	0.941	intron (NR_038948, intron 2 of 4)	intron (NR_038948, intron 2 of 4)	9331	NR_038948	100506136	Hs.729869	NR_038948	ENSG00000127922	LOC100506136	-	uncharacterized LOC100506136	ncRNA
chr18-274	chr18	7949426	7949570	+	26.5	0.892	intron (NM_001105244, intron 6 of 32)	intron (NM_001105244, intron 6 of 32)	382184	NM_001105244	5797	Hs.49774	NM_002845	ENSG00000173482	PTPRM	PTPRL1|R-PTP-MU|RPTPM|RPTPU|hR-PTPu	protein tyrosine phosphatase, receptor type M	protein-coding
chr13-346	chr13	108373874	108374018	+	26.5	0.872	intron (NM_001080396, intron 1 of 2)	intron (NM_001080396, intron 1 of 2)	113860	NR_046848	100874375	Hs.653972	NR_046848		FAM155A-IT1	-	FAM155A intronic transcript 1	ncRNA
chr8-467	chr8	56227613	56227757	+	26.5	0.807	intron (NM_052898, intron 1 of 2)	intron (NM_052898, intron 1 of 2)	140196	NR_027765	100133234	Hs.729852	NR_027765	ENSG00000248522	SBF1P1	-	SET binding factor 1 pseudogene 1	pseudo
chr12-436	chr12	107451008	107451152	+	26.5	0.866	intron (NM_004075, intron 1 of 12)	intron (NM_004075, intron 1 of 12)	36555	NM_004075	1407	Hs.151573	NM_004075	ENSG00000008405	CRY1	PHLL1	cryptochrome circadian clock 1	protein-coding
