## Supplemental Tables 1 to 19 for "PDX1 directs a core developmentally and evolutionarily conserved gene program in the pancreatic islet" (part 10 of 14)

### Sheet: Table S3 (continued)
PeakID (cmd=annotatePeaks.pl Pdx1.adult.hg19/peaks.txt hg19 -len 100)	Chr	Start	End	Strand	Peak Score	Focus Ratio/Region Size	Annotation	Detailed Annotation	Distance to TSS	Nearest PromoterID	Entrez ID	Nearest Unigene	Nearest Refseq	Nearest Ensembl	Gene Name	Gene Alias	Gene Description	Gene Type			Gene Name
chr5-731	chr5	73217661	73217805	+	26.5	0.913	intron (NM_001244364, intron 27 of 27)	intron (NM_001244364, intron 27 of 27)	108390	NM_001244364	64283	Hs.482521	NM_001080479	ENSG00000214944	ARHGEF28	RGNEF|RIP2|p190RHOGEF	Rho guanine nucleotide exchange factor 28	protein-coding
chr12-479	chr12	90470759	90470903	+	26.5	0.717	Intergenic	Intergenic	129361	NR_135019	105369891	Hs.148998	NR_135019	ENSG00000257725	LOC105369891	-	uncharacterized LOC105369891	ncRNA
chr20-252	chr20	49548268	49548412	+	26.5	0.727	promoter-TSS (NM_001282531)	promoter-TSS (NM_001282531)	-590	NM_181442	23394	Hs.293736	NM_015339	ENSG00000101126	ADNP	ADNP1|HVDAS|MRD28	activity dependent neuroprotector homeobox	protein-coding
chr2-838	chr2	210199310	210199454	+	26.5	0.863	Intergenic	Intergenic	-89389	NM_001039538	4133	Hs.368281	NM_002374	ENSG00000078018	MAP2	MAP2A|MAP2B|MAP2C	microtubule associated protein 2	protein-coding
chr1-892	chr1	72321992	72322136	+	26.5	0.933	intron (NM_173808, intron 2 of 6)	intron (NM_173808, intron 2 of 6)	-19369	NR_046218	100852409	Hs.681780	NR_046218	ENSG00000228853	NEGR1-IT1	-	NEGR1 intronic transcript 1	ncRNA
chr10-600	chr10	124060818	124060962	+	26.5	0.823	intron (NM_001318189, intron 9 of 15)	intron (NM_001318189, intron 9 of 15)	30079	NM_001318189	118663	Hs.422466	NM_144587	ENSG00000138152	BTBD16	C10orf87	BTB domain containing 16	protein-coding
chr17-440	chr17	40073484	40073628	+	26.5	0.901	intron (NM_001303275, intron 1 of 27)	intron (NM_001303275, intron 1 of 27)	1716	NM_198830	47	Hs.387567	NM_001096	ENSG00000131473	ACLY	ACL|ATPCL|CLATP	ATP citrate lyase	protein-coding
chr8-477	chr8	17237450	17237594	+	26.5	0.957	intron (NM_004686, intron 1 of 13)	intron (NM_004686, intron 1 of 13)	33518	NM_004686	9108	Hs.625674	NM_004686	ENSG00000003987	MTMR7	-	myotubularin related protein 7	protein-coding
chr12-517	chr12	105772649	105772793	+	26.5	0.81	Intergenic	Intergenic	48307	NM_001145199	387882	Hs.368938	NM_207376	ENSG00000235162	C12orf75	AGD3|OCC-1|OCC1	chromosome 12 open reading frame 75	protein-coding
chr16-249	chr16	58400250	58400394	+	26.5	0.833	Intergenic	Intergenic	-25976	NM_022770	64785	Hs.47125	NM_022770	ENSG00000181938	GINS3	PSF3	GINS complex subunit 3	protein-coding
chr1-986	chr1	232756382	232756526	+	26.5	0.745	Intergenic	Intergenic	-105100	NM_020808	57568	Hs.745009	NM_020808	ENSG00000116991	SIPA1L2	SPAL2	signal induced proliferation associated 1 like 2	protein-coding
chr19-195	chr19	31173921	31174065	+	26.5	0.886	Intergenic	Intergenic	310693	NM_014717	9745	Hs.378901	NM_014717	ENSG00000198597	ZNF536	-	zinc finger protein 536	protein-coding
chr2-778	chr2	43421423	43421567	+	26.5	0.835	Intergenic	Intergenic	32250	NM_006887	678	Hs.503093	NM_006887	ENSG00000152518	ZFP36L2	BRF2|ERF-2|ERF2|RNF162C|TIS11D	ZFP36 ring finger protein like 2	protein-coding
chr10-557	chr10	1133446	1133590	+	26.5	0.87	intron (NM_014023, intron 7 of 13)	Tigger1|DNA|TcMar-Tigger	30742	NM_014023	22884	Hs.188495	NM_014023	ENSG00000047056	WDR37	-	WD repeat domain 37	protein-coding
chr2-723	chr2	28423080	28423224	+	26.5	0.712	intron (NR_120504, intron 1 of 2)	intron (NR_120504, intron 1 of 2)	6676	NR_120504	100505736	Hs.659540	NR_120504		LOC100505736	-	uncharacterized LOC100505736	ncRNA
chr1-974	chr1	70876358	70876502	+	26.5	0.798	promoter-TSS (NM_001190463)	promoter-TSS (NM_001190463)	-471	NM_001190463	1491	Hs.19904	NM_001902	ENSG00000116761	CTH	-	cystathionine gamma-lyase	protein-coding
chr7-593	chr7	158323756	158323900	+	26.5	0.872	intron (NM_130843, intron 1 of 21)	intron (NM_130843, intron 1 of 21)	1677	NR_030325	693180		NR_030325	ENSG00000207637	MIR595	MIRN595|hsa-mir-595	microRNA 595	ncRNA
chr12-532	chr12	77443610	77443754	+	26.5	0.904	intron (NM_203394, intron 4 of 12)	intron (NM_203394, intron 4 of 12)	15678	NM_203394	144455	Hs.416375	NM_203394	ENSG00000165891	E2F7	-	E2F transcription factor 7	protein-coding
chr9-490	chr9	93058975	93059119	+	26.5	0.905	Intergenic	Intergenic	136724	NR_109795	101927873	Hs.598482	NR_109795	ENSG00000231107	LINC01508	-	long intergenic non-protein coding RNA 1508	ncRNA
chr12-492	chr12	2118188	2118332	+	26.5	0.623	Intergenic	Intergenic	-4559	NR_135060	196513	Hs.130934	NM_152640	ENSG00000151065	DCP1B	DCP1	decapping mRNA 1B	protein-coding
chr5-657	chr5	24645711	24645855	+	26.5	0.941	promoter-TSS (NM_006727)	promoter-TSS (NM_006727)	-696	NM_001317222	1008	Hs.92489	NM_006727	ENSG00000040731	CDH10	-	cadherin 10	protein-coding
chr14-300	chr14	39643975	39644119	+	26.5	0.75	promoter-TSS (NM_002687)	promoter-TSS (NM_002687)	-340	NM_002687	5411	Hs.409965	NM_002687	ENSG00000100941	PNN	DRS|DRSP|SDK3|memA	pinin, desmosome associated protein	protein-coding
chr16-254	chr16	1210468	1210612	+	26.5	0.805	intron (NM_001005407, intron 2 of 33)	CpG	7299	NM_001005407	8912	Hs.459642	NM_021098	ENSG00000196557	CACNA1H	CACNA1HB|Cav3.2|ECA6|EIG6|HALD4	calcium voltage-gated channel subunit alpha1 H	protein-coding
chr20-253	chr20	8793710	8793854	+	26.5	0.789	intron (NM_182734, intron 32 of 32)	intron (NM_182734, intron 32 of 32)	-255919	NM_001172646	5332	Hs.472101	NM_000933	ENSG00000101333	PLCB4	ARCND2|PI-PLC	phospholipase C beta 4	protein-coding
chr7-554	chr7	133352006	133352150	+	26.5	0.855	intron (NM_021807, intron 10 of 17)	intron (NM_021807, intron 10 of 17)	157563	NR_120513	101928861	Hs.675747	NR_120513		LOC101928861	-	uncharacterized LOC101928861	ncRNA
chr2-761	chr2	12317214	12317358	+	26.5	0.755	intron (NR_110196, intron 3 of 5)	intron (NR_110196, intron 3 of 5)	-21970	NR_037452	100500884		NR_037452	ENSG00000264089	MIR3681	-	microRNA 3681	ncRNA
chr3-723	chr3	72694814	72694958	+	26.5	0.775	Intergenic	Intergenic	18514	NR_135531	105377162	Hs.123457	NR_135531		LOC105377162	-	uncharacterized LOC105377162	ncRNA
chr6-846	chr6	148434248	148434392	+	26.5	0.904	Intergenic	Intergenic	-159092	NM_001346505	23328	Hs.193133	NM_015278	ENSG00000111961	SASH1	SH3D6A|dJ323M4.1	SAM and SH3 domain containing 1	protein-coding
chr1-958	chr1	208231646	208231790	+	26.5	0.883	intron (NM_025179, intron 13 of 31)	intron (NM_025179, intron 13 of 31)	-147035	NM_001025109	947	Hs.374990	NM_001773	ENSG00000174059	CD34	-	CD34 molecule	protein-coding
chr14-305	chr14	20786758	20786902	+	26.5	0.935	intron (NM_182852, intron 4 of 7)	intron (NM_182852, intron 4 of 7)	7868	NR_003693	100113391		NR_003693		SNORD126	MIR1201|MIRN1201	small nucleolar RNA, C/D box 126	snoRNA
chr19-210	chr19	5974377	5974521	+	26.5	0.971	intron (NM_003624, intron 1 of 16)	intron (NM_003624, intron 1 of 16)	3871	NM_007320	8498	Hs.531752	NM_003624	ENSG00000031823	RANBP3	-	RAN binding protein 3	protein-coding
chr6-754	chr6	158184515	158184659	+	26.5	0.782	Intergenic	Intergenic	-59616	NM_016224	51429	Hs.191213	NM_016224	ENSG00000130340	SNX9	SDP1|SH3PX1|SH3PXD3A|WISP	sorting nexin 9	protein-coding
chr20-272	chr20	12909751	12909895	+	26.5	0.93	intron (NR_109868, intron 4 of 11)	MER90a|LTR|ERV1	7788	NR_109872	102606466	Hs.602196	NR_109872		LOC102606466	-	uncharacterized LOC102606466	ncRNA
chr10-612	chr10	79651228	79651372	+	26.5	0.905	intron (NM_004747, intron 1 of 31)	intron (NM_004747, intron 1 of 31)	35048	NM_004747	9231	Hs.652690	NM_004747	ENSG00000151208	DLG5	LP-DLG|P-DLG5|PDLG	discs large MAGUK scaffold protein 5	protein-coding
chr19-214	chr19	45583087	45583231	+	26.5	0.89	promoter-TSS (NM_001319055)	promoter-TSS (NM_001319055)	-4	NM_001319055	79760	Hs.466919	NM_024707	ENSG00000142252	GEMIN7	SIP3	gem nuclear organelle associated protein 7	protein-coding
chr2-789	chr2	134431872	134432016	+	26.5	0.674	Intergenic	Intergenic	-105913	NM_207481	344148	Hs.537329	NM_207363	ENSG00000176771	NCKAP5	ERIH1|ERIH2|NAP5	NCK associated protein 5	protein-coding
chr10-609	chr10	71108611	71108755	+	26	0.88	intron (NM_001322365, intron 7 of 22)	intron (NM_001322365, intron 7 of 22)	30080	NM_000188	3098	Hs.370365	NM_000188	ENSG00000156515	HK1	HK|HK1-ta|HK1-tb|HK1-tc|HKD|HKI|HMSNR|HXK1|hexokinase	hexokinase 1	protein-coding
chr1-1057	chr1	223678247	223678391	+	26	0.8	Intergenic	Intergenic	111604	NM_152610	164127	Hs.192090	NM_152610	ENSG00000178395	CCDC185	C1orf65	coiled-coil domain containing 185	protein-coding
chr6-796	chr6	24888964	24889108	+	26	0.865	intron (NM_001286446, intron 1 of 13)	intron (NM_001286446, intron 1 of 13)	-11443	NM_015864	9750	Hs.559459	NM_014722	ENSG00000111913	FAM65B	C6orf32|DFNB104|DIFF40|DIFF48|MYONAP|PL48	family with sequence similarity 65 member B	protein-coding
chr8-496	chr8	41874849	41874993	+	26	0.833	intron (NM_006766, intron 2 of 16)	L2b|LINE|L2	-34347	NR_136589	105379393	Hs.742878	NR_136589		LOC105379393	-	uncharacterized LOC105379393	ncRNA
chr2-869	chr2	225766107	225766251	+	26	0.756	intron (NM_014689, intron 3 of 55)	intron (NM_014689, intron 3 of 55)	45603	NM_001290263	55619	Hs.46578	NM_014689	ENSG00000135905	DOCK10	DRIP2|Nbla10300|ZIZ3	dedicator of cytokinesis 10	protein-coding
chr3-737	chr3	55033568	55033712	+	26	0.768	intron (NM_018398, intron 31 of 37)	intron (NM_018398, intron 31 of 37)	-32525	NM_001304389	57408	Hs.591668	NM_020678	ENSG00000144771	LRTM1	HT017	leucine rich repeats and transmembrane domains 1	protein-coding
chr3-770	chr3	115423843	115423987	+	26	0.75	intron (NM_001130064, intron 3 of 3)	intron (NM_001130064, intron 3 of 3)	81764	NM_001130064	2596	Hs.134974	NM_002045	ENSG00000172020	GAP43	B-50|PP46	growth associated protein 43	protein-coding
chr17-389	chr17	65357208	65357352	+	26	0.857	5' UTR (NM_001316341, exon 3 of 13)	5' UTR (NM_001316341, exon 3 of 13)	5463	NM_174871	5718	Hs.4295	NM_002816	ENSG00000197170	PSMD12	Rpn5|p55	proteasome 26S subunit, non-ATPase 12	protein-coding
chr2-1061	chr2	208684700	208684844	+	26	0.698	Intergenic	Intergenic	-50629	NM_003468	7855	Hs.17631	NM_003468	ENSG00000163251	FZD5	C2orf31|HFZ5	frizzled class receptor 5	protein-coding
chr11-593	chr11	76766437	76766581	+	26	0.783	Intergenic	LTR85c|LTR|Gypsy?	-11483	NM_004055	726	Hs.248153	NM_004055	ENSG00000149260	CAPN5	ADNIV|HTRA3|VRNI|nCL-3	calpain 5	protein-coding
chr19-187	chr19	12596017	12596161	+	26	0.89	promoter-TSS (NM_152601)	promoter-TSS (NM_152601)	-457	NM_152601	163051	Hs.631623	NM_152601	ENSG00000196826	ZNF709	-	zinc finger protein 709	protein-coding
chr13-347	chr13	113388211	113388355	+	26	0.69	intron (NM_032189, intron 1 of 28)	intron (NM_032189, intron 1 of 28)	20762	NR_109811	100874205	Hs.658692	NR_046661	ENSG00000232684	ATP11A-AS1	-	ATP11A antisense RNA 1	ncRNA
chr2-826	chr2	70609049	70609193	+	26	0.935	Intergenic	Intergenic	-79901	NM_001329757	84908	Hs.516077	NM_032822	ENSG00000035141	FAM136A	-	family with sequence similarity 136 member A	protein-coding
chr9-508	chr9	29226148	29226292	+	26	0.878	Intergenic	Intergenic	-13222	NM_001258282	158038	Hs.444665	NM_152570	ENSG00000174482	LINGO2	LERN3|LRRN6C	leucine rich repeat and Ig domain containing 2	protein-coding
chr2-848	chr2	28817662	28817806	+	26	0.708	intron (NR_138141, intron 13 of 35)	intron (NR_138141, intron 13 of 35)	28510	NR_138141	151056	Hs.444933	NM_153021	ENSG00000163803	PLB1	PLB|PLB/LIP	phospholipase B1	protein-coding
chr6-777	chr6	13527065	13527209	+	26	0.827	Intergenic	LTR33|LTR|ERVL	-39268	NM_001242629	54438	Hs.484686	NM_018988	ENSG00000145990	GFOD1	ADG-90|C6orf114	glucose-fructose oxidoreductase domain containing 1	protein-coding
chr12-473	chr12	20519778	20519922	+	26	0.896	Intergenic	Intergenic	-2329	NM_000921	5139	Hs.386791	NM_000921	ENSG00000172572	PDE3A	CGI-PDE|CGI-PDE A|CGI-PDE-A|HTNB	phosphodiesterase 3A	protein-coding
chr19-209	chr19	2783338	2783482	+	26	0.696	promoter-TSS (NM_003021)	promoter-TSS (NM_003021)	-56	NM_003021	6449	Hs.203910	NM_003021	ENSG00000104969	SGTA	SGT|alphaSGT|hSGT	small glutamine rich tetratricopeptide repeat containing alpha	protein-coding
chr17-423	chr17	7961108	7961252	+	26	0.908	Intergenic	Intergenic	18822	NM_001141	247	Hs.111256	NM_001141	ENSG00000179593	ALOX15B	15-LOX-2	arachidonate 15-lipoxygenase, type B	protein-coding
chr9-465	chr9	2267415	2267559	+	26	0.789	Intergenic	Intergenic	109031	NM_001289400	6595	Hs.298990	NM_003070	ENSG00000080503	SMARCA2	BAF190|BRM|NCBRS|SNF2|SNF2L2|SNF2LA|SWI2|Sth1p|hBRM|hSNF2a	SWI/SNF related, matrix associated, actin dependent regulator of chromatin, subfamily a, member 2	protein-coding
chr16-258	chr16	75339466	75339610	+	26	0.773	intron (NM_006324, intron 5 of 6)	MIR|SINE|MIR	-37587	NM_001170715	9564	Hs.479747	NM_014567	ENSG00000050820	BCAR1	CAS|CAS1|CASS1|CRKAS|P130Cas	BCAR1, Cas family scaffolding protein	protein-coding
chr4-561	chr4	120419716	120419860	+	26	0.901	exon (NM_001083, exon 21 of 21)	exon (NM_001083, exon 21 of 21)	43850	NR_037630	645513	Hs.677546	NR_037630	ENSG00000245958	LOC645513	-	septin 7 pseudogene	pseudo
chr8-461	chr8	75703699	75703843	+	26	0.74	Intergenic	MLT2C2|LTR|ERVL	-33001	NM_015886	51050	Hs.98558	NM_015886	ENSG00000137558	PI15	CRISP8|P24TI|P25TI	peptidase inhibitor 15	protein-coding
chr7-600	chr7	95527199	95527343	+	26	0.901	intron (NM_001278422, intron 5 of 15)	intron (NM_001278422, intron 5 of 15)	125453	NM_001135557	1780	Hs.440364	NM_004411	ENSG00000158560	DYNC1I1	DNCI1|DNCIC1	dynein cytoplasmic 1 intermediate chain 1	protein-coding
chr4-543	chr4	7061025	7061169	+	26	0.932	3' UTR (NM_025196, exon 4 of 4)	3' UTR (NM_025196, exon 4 of 4)	8840	NM_025196	80273	Hs.443723	NM_025196	ENSG00000109519	GRPEL1	GrpE|HMGE|mt-GrpE#1	GrpE like 1, mitochondrial	protein-coding
chr7-602	chr7	110426720	110426864	+	26	0.901	intron (NM_001244606, intron 6 of 6)	intron (NM_001244606, intron 6 of 6)	-304270	NM_018334	54674	Hs.3781	NM_018334	ENSG00000173114	LRRN3	FIGLER5|NLRR-3|NLRR3	leucine rich repeat neuronal 3	protein-coding
chr12-507	chr12	26332750	26332894	+	26	0.84	Intergenic	Intergenic	-15447	NM_001135823	8082	Hs.183428	NM_005086	ENSG00000123096	SSPN	DAGA5|KRAG|NSPN|SPN1|SPN2	sarcospan	protein-coding
chr19-202	chr19	21688269	21688413	+	26	0.878	promoter-TSS (NM_001346913)	promoter-TSS (NM_001346913)	-13	NR_144524	353088	Hs.572567	NM_001001415	ENSG00000197013	ZNF429	-	zinc finger protein 429	protein-coding
chr6-803	chr6	125322961	125323105	+	26	0.97	intron (NR_104440, intron 2 of 6)	intron (NR_104440, intron 2 of 6)	18523	NM_152553	154214	Hs.12876	NM_152553	ENSG00000146373	RNF217	C6orf172|IBRDC1|OSTL|dJ84N20.1	ring finger protein 217	protein-coding
chr3-766	chr3	87945215	87945359	+	26	0.833	intron (NM_001322208, intron 2 of 2)	intron (NM_001322208, intron 2 of 2)	-86439	NM_000866	3355	Hs.248136	NM_000866	ENSG00000179097	HTR1F	5-HT-1F|5-HT1F|5HT6|HTR1EL|MR77	5-hydroxytryptamine receptor 1F	protein-coding
chr12-585	chr12	120976070	120976214	+	26	0.956	intron (NM_014868, intron 1 of 16)	intron (NM_014868, intron 1 of 16)	4009	NM_001330474	9921	Hs.442798	NM_014868	ENSG00000022840	RNF10	RIE2	ring finger protein 10	protein-coding
chr1-1018	chr1	67924900	67925044	+	26	0.857	Intergenic	Intergenic	-28849	NM_015640	26135	Hs.530412	NM_015640	ENSG00000142864	SERBP1	CGI-55|CHD3IP|HABP4L|PAI-RBP1|PAIRBP1	SERPINE1 mRNA binding protein 1	protein-coding
chr12-480	chr12	95111535	95111679	+	26	0.878	Intergenic	L1MC5|LINE|L1	-67269	NM_020698	57458	Hs.370410	NM_020698	ENSG00000057704	TMCC3	-	transmembrane and coiled-coil domain family 3	protein-coding
chr16-266	chr16	67891929	67892073	+	26	0.625	intron (NM_001322041, intron 1 of 4)	L2a|LINE|L2	-10640	NM_025082	80152	Hs.288382	NM_025082	ENSG00000102901	CENPT	C16orf56|CENP-T	centromere protein T	protein-coding
chr10-573	chr10	15212257	15212401	+	26	0.954	Intergenic	Intergenic	-1620	NM_001308295	9397	Hs.60339	NM_004808	ENSG00000152465	NMT2	-	N-myristoyltransferase 2	protein-coding
chr5-664	chr5	92958051	92958195	+	26	0.717	intron (NM_032042, intron 10 of 10)	intron (NM_032042, intron 10 of 10)	-1629	NR_031754	100313887		NR_031754	ENSG00000113391	MIR2277	mir-2277	microRNA 2277	ncRNA
chr13-381	chr13	110839974	110840118	+	26	0.928	intron (NM_001845, intron 24 of 51)	intron (NM_001845, intron 24 of 51)	119458	NM_001303110	1282	Hs.17441	NM_001845	ENSG00000187498	COL4A1	BSVD|RATOR	collagen type IV alpha 1 chain	protein-coding
chr3-862	chr3	68451575	68451719	+	26	0.868	intron (NM_213609, intron 2 of 4)	intron (NM_213609, intron 2 of 4)	-98141	NR_135532	105377146	Hs.567895	NR_135532		LOC105377146	-	uncharacterized LOC105377146	ncRNA
chr5-658	chr5	33396844	33396988	+	26	0.97	Intergenic	Intergenic	-43886	NM_001258437	6897	Hs.481860	NM_152295	ENSG00000113407	TARS	ThrRS	threonyl-tRNA synthetase	protein-coding
chr9-491	chr9	122843345	122843489	+	26	0.926	Intergenic	Intergenic	146079	NR_132393	106146149	Hs.638938	NR_132393	ENSG00000261432	LINC01613	n341773	long intergenic non-protein coding RNA 1613	ncRNA
chr19-233	chr19	16830191	16830335	+	26	0.914	promoter-TSS (NM_001007525)	promoter-TSS (NM_001007525)	-524	NM_001290355	284434	Hs.406014	NM_001007525	ENSG00000188039	NWD1	-	NACHT and WD repeat domain containing 1	protein-coding
chr5-770	chr5	14406521	14406665	+	26	0.755	intron (NM_007118, intron 32 of 56)	intron (NM_007118, intron 32 of 56)	-175298	NM_019018	54491	Hs.155085	NM_019018	ENSG00000145569	FAM105A	NET20	family with sequence similarity 105 member A	protein-coding
chr3-765	chr3	85896178	85896322	+	26	0.735	intron (NM_001256502, intron 3 of 10)	intron (NM_001256502, intron 3 of 10)	-19050	NR_046752	100874037	Hs.570566	NR_046752	ENSG00000241648	CADM2-AS2	-	CADM2 antisense RNA 2	ncRNA
chr1-1063	chr1	3103007	3103151	+	26	0.867	intron (NM_199454, intron 2 of 16)	CpG-245	58540	NR_036215	100422968		NR_036215	ENSG00000283572	MIR4251	-	microRNA 4251	ncRNA
chr8-505	chr8	42360629	42360773	+	26	0.857	intron (NM_006749, intron 1 of 10)	intron (NM_006749, intron 1 of 10)	-1723	NM_001257180	6575	Hs.653173	NM_006749	ENSG00000168575	SLC20A2	GLVR-2|GLVR2|IBGC1|IBGC3|MLVAR|PIT-2|PIT2|RAM1|Ram-1	solute carrier family 20 member 2	protein-coding
chr3-876	chr3	171004532	171004676	+	26	0.762	intron (NM_001161560, intron 2 of 31)	intron (NM_001161560, intron 2 of 31)	173593	NM_015028	23043	Hs.34024	NM_015028	ENSG00000154310	TNIK	MRT54	TRAF2 and NCK interacting kinase	protein-coding
chr12-487	chr12	48592061	48592205	+	26	0.656	Intergenic	CpG	4942	NM_001004134	121275	Hs.446790	NM_001004134	ENSG00000172640	OR10AD1	OR10AD1P|OR12-1	olfactory receptor family 10 subfamily AD member 1	protein-coding
chr10-551	chr10	695794	695938	+	26	0.807	promoter-TSS (NR_027151)	promoter-TSS (NR_027151)	-22	NR_027151	414235	Hs.587103	NM_001012714	ENSG00000180525	PRR26	C10orf108	proline rich 26	ncRNA
chr7-577	chr7	8739604	8739748	+	26	0.896	intron (NM_152745, intron 2 of 2)	intron (NM_152745, intron 2 of 2)	266091	NM_152745	30010	Hs.487564	NM_152745	ENSG00000122584	NXPH1	NPH1|Nbla00697	neurexophilin 1	protein-coding
chr14-310	chr14	57959650	57959794	+	26	0.851	intron (NM_001283060, intron 1 of 5)	intron (NM_001283060, intron 1 of 5)	859	NM_001283060	55195	Hs.659706	NM_018168	ENSG00000100557	C14orf105	-	chromosome 14 open reading frame 105	protein-coding
chr17-439	chr17	39717579	39717723	+	26	0.956	Intergenic	ERVL-E-int|LTR|ERVL	-6904	NR_038442	147093	Hs.680576	NR_038442	ENSG00000226629	LINC00974	-	long intergenic non-protein coding RNA 974	ncRNA
chr13-330	chr13	53384286	53384430	+	26	0.683	TTS (NR_031582)	TTS (NR_031582)	173	NR_031582	100313778		NR_031582	ENSG00000211579	MIR759	hsa-mir-759	microRNA 759	ncRNA
chr14-332	chr14	65255632	65255776	+	26	0.84	intron (NM_000347, intron 14 of 30)	L2a|LINE|L2	-3300	NR_107009	102465841		NR_107009	ENSG00000070182	MIR7855	hsa-mir-7855	microRNA 7855	ncRNA
chr9-480	chr9	112246068	112246212	+	26	0.877	intron (NM_001145368, intron 1 of 24)	intron (NM_001145368, intron 1 of 24)	14453	NM_002829	5774	Hs.436429	NM_002829	ENSG00000070159	PTPN3	PTP-H1|PTPH1	protein tyrosine phosphatase, non-receptor type 3	protein-coding
chr3-816	chr3	115719247	115719391	+	26	0.71	intron (NM_002338, intron 3 of 6)	MIRc|SINE|MIR	-359552	NR_109998	101926903	Hs.26479	NR_109998	ENSG00000240922	LSAMP-AS1	-	LSAMP antisense RNA 1	ncRNA
chr2-828	chr2	108354820	108354964	+	26	0.917	Intergenic	Intergenic	-15676	NR_126370	104326057	Hs.585967	NR_126369	ENSG00000232991	GACAT1	LINC00876	gastric cancer associated transcript 1 (non-protein coding)	ncRNA
chr14-345	chr14	89794205	89794349	+	26	0.821	intron (NM_001085471, intron 3 of 6)	MIR3|SINE|MIR	89177	NM_005197	1112	Hs.434286	NM_005197	ENSG00000053254	FOXN3	C14orf116|CHES1|PRO1635	forkhead box N3	protein-coding
chrX-162	chrX	91450233	91450377	+	26	0.887	intron (NM_001168362, intron 2 of 4)	intron (NM_001168362, intron 2 of 4)	359845	NM_032969	27328	Hs.655673	NM_014522	ENSG00000102290	PCDH11X	PCDH-X|PCDH11|PCDHX|PPP1R119	protocadherin 11 X-linked	protein-coding
chr17-387	chr17	55393278	55393422	+	26	0.883	intron (NM_170721, intron 4 of 9)	intron (NM_170721, intron 4 of 9)	58976	NM_170721	124540	Hs.658922	NM_138962	ENSG00000153944	MSI2	MSI2H	musashi RNA binding protein 2	protein-coding
chr22-189	chr22	32662324	32662468	+	26	0.848	Intergenic	Intergenic	-11078	NM_014227	6527	Hs.130101	NM_014227	ENSG00000100191	SLC5A4	DJ90G24.4|SAAT1|SGLT3	solute carrier family 5 member 4	protein-coding
chr17-399	chr17	58213053	58213197	+	26	0.775	Intergenic	CpG	-14172	NM_000717	762	Hs.89485	NM_000717	ENSG00000167434	CA4	CAIV|Car4|RP17	carbonic anhydrase 4	protein-coding
chr2-921	chr2	242169898	242170042	+	26	0.861	intron (NM_001243900, intron 25 of 27)	intron (NM_001243900, intron 25 of 27)	41410	NM_001320966	3069	Hs.471851	NM_005336	ENSG00000115677	HDLBP	HBP|PRO2900|VGL	high density lipoprotein binding protein	protein-coding
chr5-769	chr5	173316008	173316152	+	26	0.93	5' UTR (NM_001308189, exon 1 of 9)	5' UTR (NM_001308189, exon 1 of 9)	749	NM_001308191	80315	Hs.127126	NM_030627	ENSG00000113742	CPEB4	CPE-BP4|hCPEB-4	cytoplasmic polyadenylation element binding protein 4	protein-coding
chrX-177	chrX	117814735	117814879	+	26	0.944	intron (NM_144658, intron 49 of 52)	intron (NM_144658, intron 49 of 52)	-46752	NM_001560	3597	Hs.496646	NM_001560	ENSG00000131724	IL13RA1	CD213A1|CT19|IL-13Ra|NR4	interleukin 13 receptor subunit alpha 1	protein-coding
chr4-476	chr4	88765150	88765294	+	26	0.649	intron (NM_001184696, intron 4 of 4)	intron (NM_001184696, intron 4 of 4)	9367	NM_001291183	56955	Hs.676357	NM_020203	ENSG00000152595	MEPE	OF45	matrix extracellular phosphoglycoprotein	protein-coding
chr3-826	chr3	71190625	71190769	+	26	0.716	intron (NM_032682, intron 6 of 20)	intron (NM_032682, intron 6 of 20)	-10605	NM_001244815	27086	Hs.59368	NM_032682	ENSG00000114861	FOXP1	12CC4|HSPC215|MFH|QRF1|hFKH1B	forkhead box P1	protein-coding
chr9-504	chr9	125862571	125862715	+	26	0.942	intron (NM_012197, intron 24 of 25)	intron (NM_012197, intron 24 of 25)	11279	NR_030331	693185		NR_030331	ENSG00000236901	MIR600	MIRN600|hsa-mir-600	microRNA 600	ncRNA
chr15-331	chr15	57103786	57103930	+	26	0.851	Intergenic	MIR|SINE|MIR	-77574	NM_001288589	54816	Hs.511477	NM_017661	ENSG00000137871	ZNF280D	SUHW4|ZNF634	zinc finger protein 280D	protein-coding
chr4-576	chr4	141013653	141013797	+	26	0.772	intron (NM_018717, intron 1 of 5)	intron (NM_018717, intron 1 of 5)	61508	NM_018717	55534	Hs.586165	NM_018717	ENSG00000196782	MAML3	CAGH3|ERDA3|GDN|MAM-2|MAM2|TNRC3	mastermind like transcriptional coactivator 3	protein-coding
chr16-314	chr16	64566788	64566932	+	26	0.931	Intergenic	Intergenic	589180	NM_001308392	1009	Hs.116471	NM_001797	ENSG00000140937	CDH11	CAD11|CDHOB|OB|OSF-4	cadherin 11	protein-coding
chr7-539	chr7	135440207	135440351	+	26	0.812	Intergenic	Intergenic	-6685	NM_205855	389558	Hs.55200	NM_205855	ENSG00000189320	FAM180A	UNQ1940	family with sequence similarity 180 member A	protein-coding
chr17-412	chr17	7647009	7647153	+	26	0.741	3' UTR (NM_001303270, exon 14 of 14)	3' UTR (NM_001303270, exon 14 of 14)	-10557	NR_002778	118432	Hs.658086	NR_002778	ENSG00000240480	RPL29P2	RPL29_10_1510	ribosomal protein L29 pseudogene 2	pseudo
chr2-905	chr2	98896843	98896987	+	26	0.905	intron (NM_001345864, intron 16 of 21)	intron (NM_001345864, intron 16 of 21)	-65703	NM_001079878	1261	Hs.234785	NM_001298	ENSG00000144191	CNGA3	ACHM2|CCNC1|CCNCa|CCNCalpha|CNCG3|CNG3	cyclic nucleotide gated channel alpha 3	protein-coding
chr10-562	chr10	34873604	34873748	+	26	0.882	intron (NM_001184785, intron 2 of 24)	intron (NM_001184785, intron 2 of 24)	230577	NM_001184793	56288	Hs.131489	NM_019619	ENSG00000148498	PARD3	ASIP|Baz|PAR3|PAR3alpha|PARD-3|PARD3A|PPP1R118|SE2-5L16|SE2-5LT1|SE2-5T2	par-3 family cell polarity regulator	protein-coding
chr16-321	chr16	67427030	67427174	+	26	0.92	intron (NM_016140, intron 1 of 4)	intron (NM_016140, intron 1 of 4)	336	NM_016140	51673	Hs.534458	NM_015964	ENSG00000159713	TPPP3	CGI-38|TPPP/p20|p20|p25gamma	tubulin polymerization promoting protein family member 3	protein-coding
chr2-866	chr2	203142807	203142951	+	26	0.88	intron (NM_015934, intron 3 of 14)	intron (NM_015934, intron 3 of 14)	1725	NR_003058	692110		NR_003058	ENSG00000212534	SNORD70	HBII-234|SNORD70A	small nucleolar RNA, C/D box 70	snoRNA
chr13-333	chr13	99209377	99209521	+	26	0.833	intron (NM_001032296, intron 1 of 10)	L2c|LINE|L2	19956	NM_001286649	8428	Hs.508514	NM_003576	ENSG00000102572	STK24	HEL-S-95|MST3|MST3B|STE20|STK3	serine/threonine kinase 24	protein-coding
chr12-485	chr12	20482009	20482153	+	26	0.955	Intergenic	ERVL-E-int|LTR|ERVL	-40098	NM_000921	5139	Hs.386791	NM_000921	ENSG00000172572	PDE3A	CGI-PDE|CGI-PDE A|CGI-PDE-A|HTNB	phosphodiesterase 3A	protein-coding
chr8-498	chr8	92032063	92032207	+	26	0.914	intron (NM_018710, intron 3 of 6)	intron (NM_018710, intron 3 of 6)	21068	NM_018710	55529	Hs.202517	NM_018710	ENSG00000155099	TMEM55A	-	transmembrane protein 55A	protein-coding
chr11-490	chr11	112126217	112126361	+	26	0.8	exon (NM_001145024, exon 2 of 4)	exon (NM_001145024, exon 2 of 4)	-4699	NR_133566	100132686	Hs.650455	NR_133566	ENSG00000268472	LOC100132686	-	uncharacterized LOC100132686	ncRNA
chr5-666	chr5	107320860	107321004	+	26	0.92	intron (NM_001163315, intron 7 of 8)	intron (NM_001163315, intron 7 of 8)	-314336	NM_001962	1946	Hs.288741	NM_001962	ENSG00000184349	EFNA5	AF1|EFL5|EPLG7|GLC1M|LERK7|RAGS	ephrin A5	protein-coding
chr4-542	chr4	186834025	186834169	+	26	0.773	intron (NM_001270771, intron 1 of 23)	intron (NM_001270771, intron 1 of 23)	43773	NM_021069	8470	Hs.481342	NM_003603	ENSG00000154556	SORBS2	ARGBP2|PRO0618	sorbin and SH3 domain containing 2	protein-coding
chr11-471	chr11	15721657	15721801	+	26	0.828	intron (NM_001293172, intron 1 of 2)	L2a|LINE|L2	56298	NM_001293172	102724957	Hs.512245	NM_001293172	ENSG00000254695	LOC102724957	-	uncharacterized LOC102724957	protein-coding
chr11-574	chr11	34127784	34127928	+	26	0.94	intron (NM_001144030, intron 1 of 26)	intron (NM_001144030, intron 1 of 26)	745	NM_024662	55226	Hs.577281	NM_024662	ENSG00000135372	NAT10	ALP|NET43	N-acetyltransferase 10	protein-coding
chr1-940	chr1	239612389	239612533	+	26	0.778	intron (NM_001347716, intron 1 of 7)	intron (NM_001347716, intron 1 of 7)	62231	NM_001347716	1131	Hs.7138	NM_000740	ENSG00000133019	CHRM3	EGBRS|HM3|PBS	cholinergic receptor muscarinic 3	protein-coding
chr7-572	chr7	135020471	135020615	+	26	0.89	Intergenic	Intergenic	103812	NM_182489	346673	Hs.592279	NM_182489	ENSG00000146857	STRA8	-	stimulated by retinoic acid 8	protein-coding
chr1-1157	chr1	234998989	234999133	+	26	0.943	Intergenic	Intergenic	100685	NR_125945	101927851	Hs.520684	NR_125945	ENSG00000238005	LOC101927851	-	uncharacterized LOC101927851	ncRNA
chr17-396	chr17	40925343	40925487	+	26	0.84	promoter-TSS (NM_032353)	promoter-TSS (NM_032353)	-39	NM_032353	84313	Hs.500165	NM_032353	ENSG00000131475	VPS25	DERP9|EAP20|FAP20	vacuolar protein sorting 25 homolog	protein-coding
chrX-165	chrX	47057298	47057442	+	26	0.93	intron (NM_003334, intron 1 of 25)	intron (NM_003334, intron 1 of 25)	4169	NM_003334	7317	Hs.533273	NM_003334	ENSG00000130985	UBA1	A1S9|A1S9T|A1ST|AMCX1|CFAP124|GXP1|POC20|SMAX2|UBA1A|UBE1|UBE1X	ubiquitin like modifier activating enzyme 1	protein-coding
chr19-208	chr19	55999072	55999216	+	26	0.847	promoter-TSS (NM_001195267)	promoter-TSS (NM_001195267)	-726	NM_001195267	284297	Hs.554182	NM_182571	ENSG00000179954	SSC5D	S5D-SRCRB	scavenger receptor cysteine rich family member with 5 domains	protein-coding
chr15-357	chr15	52945877	52946021	+	26	0.753	intron (NR_104457, intron 2 of 12)	intron (NR_104457, intron 2 of 12)	-1702	NM_001286495	56204	Hs.152385	NM_019600	ENSG00000047346	FAM214A	KIAA1370	family with sequence similarity 214 member A	protein-coding
chr5-720	chr5	167121797	167121941	+	26	0.9	intron (NM_001122679, intron 2 of 28)	intron (NM_001122679, intron 2 of 28)	-60072	NM_001080428	57451	Hs.631957	NM_001080428	ENSG00000145934	TENM2	ODZ2|TEN-M2|TNM2|ten-2	teneurin transmembrane protein 2	protein-coding
chr12-490	chr12	112279704	112279848	+	26	0.736	promoter-TSS (NM_003668)	promoter-TSS (NM_003668)	-256	NM_003668	8550	Hs.333120	NM_003668	ENSG00000089022	MAPKAPK5	MAPKAP-K5|MK-5|MK5|PRAK	mitogen-activated protein kinase-activated protein kinase 5	protein-coding
chr2-805	chr2	122288601	122288745	+	26	0.623	TTS (NR_023343)	TTS (NR_023343)	217	NR_023343	100151683	Hs.689638	NR_023343	ENSG00000264229	RNU4ATAC	MOPD1|RFMN|RNU4ATAC1|TALS|U4ATAC	RNA, U4atac small nuclear (U12-dependent splicing)	snRNA
chr22-171	chr22	47467473	47467617	+	26	0.674	intron (NR_104292, intron 12 of 13)	intron (NR_104292, intron 12 of 13)	-155607	NR_122047	642757	Hs.632786	NR_122047		TBC1D22A-AS1	-	TBC1D22A antisense RNA 1	ncRNA
chr16-264	chr16	52269854	52269998	+	26	0.761	Intergenic	Intergenic	-22550	NR_135281	283854	Hs.266768	NR_135281	ENSG00000260887	CASC22	LINC01373|LincRNA-ENST00000515084|TCONS_00024290	cancer susceptibility candidate 22 (non-protein coding)	ncRNA
chr3-897	chr3	114112339	114112483	+	26	0.922	intron (NM_001164343, intron 8 of 11)	intron (NM_001164343, intron 8 of 11)	-9922	NM_001164342	26137	Hs.202577	NM_015642	ENSG00000181722	ZBTB20	DPZF|HOF|ODA-8S|PRIMS|ZNF288	zinc finger and BTB domain containing 20	protein-coding
chr21-106	chr21	41987898	41988042	+	26	0.87	intron (NM_001389, intron 3 of 32)	intron (NM_001389, intron 3 of 32)	14723	NR_046774	100874326	Hs.679746	NR_046774	ENSG00000233756	DSCAM-IT1	zag4	DSCAM intronic transcript 1	ncRNA
chr8-601	chr8	17940659	17940803	+	26	0.9	intron (NM_004315, intron 1 of 13)	intron (NM_004315, intron 1 of 13)	1148	NM_177924	427	Hs.527412	NM_004315	ENSG00000104763	ASAH1	AC|ACDase|ASAH|PHP|PHP32|SMAPME	N-acylsphingosine amidohydrolase 1	protein-coding
chr13-349	chr13	27504556	27504700	+	26	0.957	Intergenic	Intergenic	-169706	NM_005288	2835	Hs.123034	NM_005288	ENSG00000132975	GPR12	GPCR12|GPCR21|PPP1R84	G protein-coupled receptor 12	protein-coding
chr3-804	chr3	2559276	2559420	+	26	0.88	intron (NM_175607, intron 3 of 24)	intron (NM_175607, intron 3 of 24)	278835	NM_001206955	152330	Hs.298705	NM_175607	ENSG00000144619	CNTN4	AXCAM|BIG-2	contactin 4	protein-coding
chr17-377	chr17	72173373	72173517	+	26	0.745	Intergenic	Intergenic	-26350	NM_001035258	6169	Hs.380953	NM_000999	ENSG00000172809	RPL38	L38	ribosomal protein L38	protein-coding
chr1-1098	chr1	14667731	14667875	+	26	0.969	Intergenic	Intergenic	-257410	NM_201628	23254	Hs.368823	NM_015209	ENSG00000189337	KAZN	KAZ	kazrin, periplakin interacting protein	protein-coding
chr10-584	chr10	108415565	108415709	+	26	0.92	intron (NM_001013031, intron 17 of 26)	intron (NM_001013031, intron 17 of 26)	508829	NM_001013031	114815	Hs.591915	NM_052918	ENSG00000108018	SORCS1	hSorCS	sortilin related VPS10 domain containing receptor 1	protein-coding
chr1-976	chr1	114655067	114655211	+	26	0.939	intron (NM_001270805, intron 3 of 7)	intron (NM_001270805, intron 3 of 7)	39923	NM_205848	148281	Hs.370963	NM_205848	ENSG00000134207	SYT6	sytVI	synaptotagmin 6	protein-coding
chr8-465	chr8	133511436	133511580	+	26	0.835	Intergenic	Intergenic	-18504	NM_004519	3786	Hs.374023	NM_004519	ENSG00000184156	KCNQ3	BFNC2|EBN2|KV7.3	potassium voltage-gated channel subfamily Q member 3	protein-coding
chr11-483	chr11	27477755	27477899	+	26	0.742	intron (NM_018490, intron 1 of 17)	intron (NM_018490, intron 1 of 17)	-15451	NR_131170	105376671	Hs.568999	NR_131169	ENSG00000254862	LOC105376671	lnc-BBOX1-1	uncharacterized LOC105376671	ncRNA
chr9-497	chr9	77388902	77389046	+	26	0.931	intron (NM_001177310, intron 24 of 38)	intron (NM_001177310, intron 24 of 38)	113289	NM_001177311	140803	Hs.272225	NM_017662	ENSG00000119121	TRPM6	CHAK2|HMGX|HOMG|HOMG1|HSH	transient receptor potential cation channel subfamily M member 6	protein-coding
chr1-941	chr1	243557983	243558127	+	26	0.818	intron (NM_006642, intron 13 of 17)	intron (NM_006642, intron 13 of 17)	48577	NR_039824	100616343		NR_039824	ENSG00000265201	MIR4677	mir-4677	microRNA 4677	ncRNA
chr2-760	chr2	10137152	10137296	+	26	0.643	intron (NM_198182, intron 14 of 15)	intron (NM_198182, intron 14 of 15)	45432	NM_198182	29841	Hs.418493	NM_198182	ENSG00000134317	GRHL1	LBP32|MGR|NH32|TFCP2L2	grainyhead like transcription factor 1	protein-coding
chr11-513	chr11	66888458	66888602	+	26	0.915	intron (NR_027473, intron 1 of 20)	intron (NR_027473, intron 1 of 20)	1790	NM_012308	22992	Hs.124147	NM_012308	ENSG00000173120	KDM2A	CXXC8|FBL11|FBL7|FBXL11|JHDM1A|LILINA	lysine demethylase 2A	protein-coding
chr1-1033	chr1	10118335	10118479	+	26	0.722	intron (NM_006048, intron 1 of 26)	intron (NM_006048, intron 1 of 26)	25366	NM_001105562	10277	Hs.593974	NM_006048	ENSG00000130939	UBE4B	E4|HDNB1|UBOX3|UFD2|UFD2A	ubiquitination factor E4B	protein-coding
chr15-327	chr15	86211475	86211619	+	26	0.745	intron (NM_001270546, intron 5 of 28)	L3|LINE|CR1	48366	NM_001270546	11214	Hs.459211	NM_006738	ENSG00000170776	AKAP13	AKAP-13|AKAP-Lbc|ARHGEF13|BRX|HA-3|Ht31|LBC|PRKA13|PROTO-LB|PROTO-LBC|c-lbc|p47	A-kinase anchoring protein 13	protein-coding
chr17-418	chr17	57232583	57232727	+	26	0.651	promoter-TSS (NM_018304)	promoter-TSS (NM_018304)	145	NM_001330399	348235	Hs.463607	NM_182620	ENSG00000182628	SKA2	FAM33A	spindle and kinetochore associated complex subunit 2	protein-coding
chr20-293	chr20	14074397	14074541	+	26	0.783	intron (NM_080676, intron 3 of 16)	L2c|LINE|L2	98323	NM_080676	140733	Hs.661576	NM_080676	ENSG00000172264	MACROD2	C20orf133	MACRO domain containing 2	protein-coding
chr14-307	chr14	35665909	35666053	+	26	0.905	intron (NM_001256681, intron 3 of 5)	intron (NM_001256681, intron 3 of 5)	74223	NM_001256680	9692	Hs.458487	NM_014672	ENSG00000100890	KIAA0391	MRPP3|PRORP	KIAA0391	protein-coding
chr1-1003	chr1	164620939	164621083	+	26	0.747	intron (NM_001204963, intron 2 of 8)	intron (NM_001204963, intron 2 of 8)	92414	NM_001204963	5087	Hs.557097	NM_002585	ENSG00000185630	PBX1	-	PBX homeobox 1	protein-coding
chr18-266	chr18	42494170	42494314	+	26	0.932	intron (NM_015559, intron 3 of 5)	intron (NM_015559, intron 3 of 5)	55889	NR_036203	100422829		NR_036203	ENSG00000265957	MIR4319	-	microRNA 4319	ncRNA
chr1-1024	chr1	176965801	176965945	+	26	0.84	intron (NM_207108, intron 8 of 21)	intron (NM_207108, intron 8 of 21)	32708	NR_030163	574441		NR_030163	ENSG00000202609	MIR488	MIRN488|hsa-mir-488|mir-488	microRNA 488	ncRNA
chr11-484	chr11	41426245	41426389	+	26	0.76	intron (NM_001258419, intron 1 of 6)	intron (NM_001258419, intron 1 of 6)	54869	NM_001258419	57689	Hs.745123	NM_020929	ENSG00000148948	LRRC4C	NGL-1|NGL1	leucine rich repeat containing 4C	protein-coding
chrX-173	chrX	110607024	110607168	+	26	0.985	intron (NM_178153, intron 3 of 6)	intron (NM_178153, intron 3 of 6)	47278	NM_000555	1641	Hs.34780	NM_000555	ENSG00000077279	DCX	DBCN|DC|LISX|SCLH|XLIS	doublecortin	protein-coding
chr4-538	chr4	142054553	142054697	+	26	0.719	promoter-TSS (NM_020724)	promoter-TSS (NM_020724)	-9	NM_020724	57484	Hs.659104	NM_020724	ENSG00000170153	RNF150	-	ring finger protein 150	protein-coding
chr20-282	chr20	30865325	30865469	+	26	0.865	promoter-TSS (NM_004798)	promoter-TSS (NM_004798)	-57	NM_004798	9371	Hs.369670	NM_004798	ENSG00000101350	KIF3B	FLA8|HH0048|KLP-11	kinesin family member 3B	protein-coding
chr9-419	chr9	21863772	21863916	+	26	0.878	3' UTR (NM_002451, exon 8 of 8)	3' UTR (NM_002451, exon 8 of 8)	61209	NM_002451	4507	Hs.193268	NM_002451	ENSG00000099810	MTAP	BDMF|DMSFH|DMSMFH|HEL-249|LGMBF|MSAP|c86fus	methylthioadenosine phosphorylase	protein-coding
chr15-283	chr15	65903404	65903548	+	26	0.774	promoter-TSS (NM_001301033)	promoter-TSS (NM_001301033)	10	NR_045106	81556	Hs.6686	NM_030800	ENSG00000138614	INTS14	C15orf44|VWA9	integrator complex subunit 14	protein-coding
chr10-578	chr10	58297787	58297931	+	26	0.843	Intergenic	LTR16A|LTR|ERVL	-176825	NM_001005413	11130	Hs.591363	NM_007057	ENSG00000122952	ZWINT	HZwint-1|KNTC2AP|SIP30|ZWINT1	ZW10 interacting kinetochore protein	protein-coding
chr6-775	chr6	170200826	170200970	+	26	0.854	intron (NR_026780, intron 2 of 2)	intron (NR_026780, intron 2 of 2)	-1977	NR_026781	401288	Hs.556095	NM_207502	ENSG00000229214	LINC00242	C6orf122|NCRNA00242|dJ266L20.5	long intergenic non-protein coding RNA 242	ncRNA
chr2-802	chr2	101733840	101733984	+	26	0.838	intron (NR_138475, intron 1 of 18)	intron (NR_138475, intron 1 of 18)	33997	NM_001102426	11138	Hs.442657	NM_007063	ENSG00000204634	TBC1D8	AD3|GRAMD8|HBLP1|TBC1D8A|VRP	TBC1 domain family member 8	protein-coding
chr5-656	chr5	12246267	12246411	+	26	0.944	Intergenic	L2a|LINE|L2	-328630	NR_033383	404663	Hs.552273	NR_033383		LINC01194	CT49|TAG	long intergenic non-protein coding RNA 1194	ncRNA
chr1-987	chr1	237607492	237607636	+	26	0.897	intron (NM_001035, intron 13 of 104)	L1MD|LINE|L1	-26855	NR_039626	100616141		NR_039626	ENSG00000266262	MIR4428	-	microRNA 4428	ncRNA
chr4-553	chr4	151274024	151274168	+	26	0.803	intron (NM_006726, intron 48 of 57)	intron (NM_006726, intron 48 of 57)	-228981	NM_006439	10586	Hs.584852	NM_006439	ENSG00000181541	MAB21L2	MCOPS14	mab-21 like 2	protein-coding
chr1-916	chr1	187011836	187011980	+	26	0.802	Intergenic	Intergenic	-50066	NR_126347	104169671		NR_126347		LINC01036	-	long intergenic non-protein coding RNA 1036	ncRNA
chr10-579	chr10	58770297	58770441	+	26	0.97	Intergenic	Intergenic	293950	NR_037490	100500834		NR_037490	ENSG00000264747	MIR3924	-	microRNA 3924	ncRNA
chr6-786	chr6	53458139	53458283	+	26	0.925	Intergenic	Intergenic	-20138	NR_110840	101927136	Hs.509788	NR_110840	ENSG00000231683	LOC101927136	-	uncharacterized LOC101927136	ncRNA
chr7-553	chr7	132980435	132980579	+	26	0.895	intron (NM_001037126, intron 3 of 9)	L4|LINE|RTE	4872	NR_106749	102465139		NR_106749	ENSG00000276137	MIR6133	hsa-mir-6133	microRNA 6133	ncRNA
chr7-550	chr7	97756393	97756537	+	26	0.747	intron (NM_014916, intron 1 of 13)	intron (NM_014916, intron 1 of 13)	20268	NM_014916	22853	Hs.444179	NM_014916	ENSG00000164715	LMTK2	AATYK2|BREK|KPI-2|KPI2|LMR2|PPP1R100|cprk|hBREK	lemur tyrosine kinase 2	protein-coding
chr6-688	chr6	137340739	137340883	+	26	0.887	intron (NM_001278724, intron 1 of 5)	intron (NM_001278724, intron 1 of 5)	24638	NM_001278722	53832	Hs.445868	NM_014432	ENSG00000016402	IL20RA	CRF2-8|IL-20R-alpha|IL-20R1|IL-20RA	interleukin 20 receptor subunit alpha	protein-coding
chr18-296	chr18	61034872	61035016	+	26	0.744	promoter-TSS (NM_002035)	promoter-TSS (NM_002035)	-438	NM_002035	2531	Hs.74050	NM_002035	ENSG00000119537	KDSR	DHSR|FVT1|SDR35C1	3-ketodihydrosphingosine reductase	protein-coding
chr7-573	chr7	135459155	135459299	+	26	0.84	Intergenic	Intergenic	-25633	NM_205855	389558	Hs.55200	NM_205855	ENSG00000189320	FAM180A	UNQ1940	family with sequence similarity 180 member A	protein-coding
chr6-743	chr6	52977330	52977474	+	26	0.857	Intergenic	Intergenic	36222	NM_003643	8521	Hs.23589	NM_003643	ENSG00000137270	GCM1	GCMA|hGCMa	glial cells missing homolog 1	protein-coding
chr19-215	chr19	46386114	46386258	+	26	0.791	TTS (NM_015649)	TTS (NM_015649)	3242	NM_015649	26145	Hs.515477	NM_015649	ENSG00000170604	IRF2BP1	-	interferon regulatory factor 2 binding protein 1	protein-coding
chrX-171	chrX	73634798	73634942	+	26	0.887	Intergenic	Intergenic	-6458	NM_006517	6567	Hs.75317	NM_006517	ENSG00000147100	SLC16A2	AHDS|DXS128|DXS128E|MCT 7|MCT 8|MCT7|MCT8|MRX22|XPCT	solute carrier family 16 member 2	protein-coding
chr15-311	chr15	47514845	47514989	+	26	0.645	intron (NM_001198999, intron 1 of 19)	intron (NM_001198999, intron 1 of 19)	38514	NM_001198999	80031	Hs.511265	NM_020858	ENSG00000137872	SEMA6D	-	semaphorin 6D	protein-coding
chr17-401	chr17	76311736	76311880	+	26	0.844	Intergenic	Intergenic	-37235	NR_073178	100996291	Hs.744493	NR_073178	ENSG00000204277	LINC01993	-	long intergenic non-protein coding RNA 1993	ncRNA
chr1-1001	chr1	114521493	114521637	+	26	0.903	promoter-TSS (NM_020190)	promoter-TSS (NM_020190)	-448	NM_020190	56944	Hs.9315	NM_020190	ENSG00000116774	OLFML3	HNOEL-iso|OLF44	olfactomedin like 3	protein-coding
chr3-847	chr3	115538787	115538931	+	26	0.753	intron (NM_001318915, intron 7 of 8)	intron (NM_001318915, intron 7 of 8)	196708	NM_001130064	2596	Hs.134974	NM_002045	ENSG00000172020	GAP43	B-50|PP46	growth associated protein 43	protein-coding
chr12-569	chr12	106374039	106374183	+	26	0.732	Intergenic	Intergenic	159700	NM_014840	9891	Hs.524692	NM_014840	ENSG00000074590	NUAK1	ARK5	NUAK family kinase 1	protein-coding
chr8-522	chr8	68817144	68817288	+	26	0.929	Intergenic	Tigger13a|DNA|TcMar-Tigger	-47134	NM_024870	80243	Hs.169943	NM_024870	ENSG00000046889	PREX2	DEP.2|DEPDC2|P-REX2|PPP1R129	phosphatidylinositol-3,4,5-trisphosphate dependent Rac exchange factor 2	protein-coding
chr19-200	chr19	57442421	57442565	+	26	0.669	Intergenic	Arthur1|DNA|hAT-Tip100	90223	NR_024059	100073347	Hs.467337	NR_024059	ENSG00000268654	MIMT1	LINC00067|MIM1|NCRNA00067	MER1 repeat containing imprinted transcript 1 (non-protein coding)	ncRNA
chr9-442	chr9	97676065	97676209	+	26	0.784	intron (NM_032823, intron 5 of 14)	intron (NM_032823, intron 5 of 14)	103893	NR_031755	100313780		NR_031755	ENSG00000252153	MIR2278	mir-2278	microRNA 2278	ncRNA
chr11-482	chr11	17485290	17485434	+	26	0.79	intron (NM_001287174, intron 3 of 38)	intron (NM_001287174, intron 3 of 38)	13030	NM_000352	6833	Hs.54470	NM_000352	ENSG00000006071	ABCC8	ABC36|HHF1|HI|HRINS|MRP8|PHHI|SUR|SUR1|SUR1delta2|TNDM2	ATP binding cassette subfamily C member 8	protein-coding
chr1-1047	chr1	174965770	174965914	+	26	0.789	Intergenic	L2|LINE|L2	-2729	NM_001007214	27101	Hs.508524	NM_014412	ENSG00000116161	CACYBP	GIG5|PNAS-107|S100A6BP|SIP	calcyclin binding protein	protein-coding
chr2-768	chr2	160373069	160373213	+	26	0.84	intron (NM_001329857, intron 2 of 36)	intron (NM_001329857, intron 2 of 36)	-98664	NR_110588	643072	Hs.632541	NR_110587		LOC643072	-	uncharacterized LOC643072	ncRNA
chr22-169	chr22	46319957	46320101	+	26	0.918	intron (NM_058238, intron 3 of 3)	intron (NM_058238, intron 3 of 3)	52979	NM_058238	7477	Hs.512714	NM_058238	ENSG00000188064	WNT7B	-	Wnt family member 7B	protein-coding
chr6-731	chr6	137753378	137753522	+	26	0.744	Intergenic	Intergenic	62081	NM_175747	167826	Hs.195398	NM_175747	ENSG00000177468	OLIG3	Bhlhb7|bHLHe20	oligodendrocyte transcription factor 3	protein-coding
chr20-298	chr20	44997124	44997268	+	26	0.905	intron (NM_182764, intron 20 of 20)	intron (NM_182764, intron 20 of 20)	-4099	NM_001281458	51006	Hs.593344	NM_015945	ENSG00000080189	SLC35C2	BA394O2.1|C20orf5|CGI-15|OVCOV1	solute carrier family 35 member C2	protein-coding
chr2-811	chr2	169708144	169708288	+	26	0.815	intron (NM_001039724, intron 10 of 15)	intron (NM_001039724, intron 10 of 15)	38728	NM_020675	57405	Hs.421956	NM_020675	ENSG00000152253	SPC25	AD024|SPBC25|hSpc25	SPC25, NDC80 kinetochore complex component	protein-coding
chr16-259	chr16	3333366	3333510	+	26	0.789	promoter-TSS (NM_005741)	promoter-TSS (NM_005741)	-49	NM_005741	10127	Hs.611475	NM_005741	ENSG00000006194	ZNF263	FPM315|ZKSCAN12|ZSCAN44	zinc finger protein 263	protein-coding
chr3-746	chr3	122337979	122338123	+	26	0.843	intron (NM_001308320, intron 4 of 8)	MIRb|SINE|MIR	3589	NM_152615	165631	Hs.120250	NM_152615	ENSG00000173200	PARP15	ARTD7|BAL3|pART7	poly(ADP-ribose) polymerase family member 15	protein-coding
chr9-459	chr9	110401497	110401641	+	26	0.815	Intergenic	Intergenic	-149568	NM_001314052	9314	Hs.376206	NM_004235	ENSG00000136826	KLF4	EZF|GKLF	Kruppel like factor 4	protein-coding
chr6-771	chr6	136934272	136934416	+	26	0.865	exon (NM_005923, exon 17 of 30)	exon (NM_005923, exon 17 of 30)	-15908	NR_125858	101928461	Hs.666518	NR_125858		LOC101928461	-	uncharacterized LOC101928461	ncRNA
chr21-101	chr21	42622442	42622586	+	26	0.882	intron (NM_138991, intron 6 of 7)	intron (NM_138991, intron 6 of 7)	-65348	NM_182832	191585	Hs.472492	NM_182832		PLAC4	C21orf115|PRED78	placenta specific 4	protein-coding
chr2-891	chr2	8777167	8777311	+	26	0.903	Intergenic	Intergenic	44752	NR_110153	100506299	Hs.439031	NR_110153	ENSG00000235092	ID2-AS1	-	ID2 antisense RNA 1 (head to head)	ncRNA
chr1-1002	chr1	117928439	117928583	+	26	0.925	intron (NM_006699, intron 1 of 12)	intron (NM_006699, intron 1 of 12)	18426	NM_006699	10905	Hs.435938	NM_006699	ENSG00000198162	MAN1A2	MAN1B	mannosidase alpha class 1A member 2	protein-coding
chr1-972	chr1	53514846	53514990	+	26	0.75	intron (NM_001007099, intron 4 of 4)	intron (NM_001007099, intron 4 of 4)	-12806	NM_001199080	127435	Hs.586141	NM_153703	ENSG00000174348	PODN	PCAN|SLRR5A	podocan	protein-coding
chr1-1028	chr1	211877533	211877677	+	26	0.733	Intergenic	Intergenic	-28633	NM_002497	4751	Hs.153704	NM_002497	ENSG00000117650	NEK2	HsPK21|NEK2A|NLK1|PPP1R111|RP67	NIMA related kinase 2	protein-coding
chr15-308	chr15	99342670	99342814	+	26	0.85	intron (NM_000875, intron 2 of 20)	intron (NM_000875, intron 2 of 20)	15087	NR_039864	100616432		NR_039864	ENSG00000264480	MIR4714	-	microRNA 4714	ncRNA
chr21-112	chr21	33700947	33701091	+	26	0.943	intron (NM_014825, intron 30 of 38)	intron (NM_014825, intron 30 of 38)	36895	NM_206898	56246	Hs.584940	NM_178817	ENSG00000170262	MRAP	B27|C21orf61|FALP|FGD2|GCCD2	melanocortin 2 receptor accessory protein	protein-coding
chr15-299	chr15	90708964	90709108	+	26	0.624	Intergenic	Intergenic	-19116	NM_020210	10509	Hs.474935	NM_020210	ENSG00000185033	SEMA4B	SEMAC|SemC	semaphorin 4B	protein-coding
chr9-472	chr9	7984279	7984423	+	26	0.955	Intergenic	Intergenic	-184545	NM_033428	90871	Hs.7517	NM_033428	ENSG00000137038	TMEM261	C9orf123	transmembrane protein 261	protein-coding
chr16-255	chr16	52499960	52500104	+	26	0.872	intron (NM_001080430, intron 2 of 6)	intron (NM_001080430, intron 2 of 6)	80774	NM_001080430	27324	Hs.132574	NM_001080430	ENSG00000103460	TOX3	CAGF9|TNRC9	TOX high mobility group box family member 3	protein-coding
chr7-576	chr7	158225572	158225716	+	26	0.841	intron (NM_130842, intron 1 of 21)	intron (NM_130842, intron 1 of 21)	99861	NR_030325	693180		NR_030325	ENSG00000207637	MIR595	MIRN595|hsa-mir-595	microRNA 595	ncRNA
chr16-246	chr16	34794450	34794594	+	26	0.738	Intergenic	BSR/Beta|Satellite|Satellite	-52981	NR_034018	100130700	Hs.97712	NR_034018		TP53TG3HP	-	TP53 target 3 family member H, pseudogene	pseudo
chr2-873	chr2	29597803	29597947	+	26	0.791	intron (NM_004304, intron 5 of 28)	intron (NM_004304, intron 5 of 28)	100368	NR_136317	105374389	Hs.196534	NR_136317		LOC105374389	-	uncharacterized LOC105374389	ncRNA
chr18-282	chr18	22077091	22077235	+	26	0.857	Intergenic	Intergenic	36570	NM_021624	59340	Hs.287388	NM_021624	ENSG00000134489	HRH4	AXOR35|BG26|GPCR105|GPRv53|H4|H4R|HH4R	histamine receptor H4	protein-coding
chr18-285	chr18	46473031	46473175	+	26	0.786	intron (NM_005904, intron 2 of 3)	intron (NM_005904, intron 2 of 3)	2600	NM_001190822	4092	Hs.465087	NM_005904	ENSG00000101665	SMAD7	CRCS3|MADH7|MADH8	SMAD family member 7	protein-coding
chr3-842	chr3	49538552	49538696	+	26	0.833	intron (NM_001165928, intron 4 of 5)	intron (NM_001165928, intron 4 of 5)	31059	NM_001165928	1605	Hs.76111	NM_004393	ENSG00000173402	DAG1	156DAG|A3a|AGRNR|DAG|MDDGA9|MDDGC7|MDDGC9	dystroglycan 1	protein-coding
chr14-319	chr14	69869975	69870119	+	26	0.901	intron (NM_018375, intron 1 of 6)	intron (NM_018375, intron 1 of 6)	4662	NM_001252148	55334	Hs.432690	NM_018375	ENSG00000029364	SLC39A9	ZIP-9|ZIP9	solute carrier family 39 member 9	protein-coding
chr4-550	chr4	81228683	81228827	+	26	0.79	Intergenic	Intergenic	-28119	NM_001206997	255119	Hs.527104	NM_152770	ENSG00000197826	C4orf22	-	chromosome 4 open reading frame 22	protein-coding
chr15-294	chr15	48009565	48009709	+	26	0.903	intron (NM_001198999, intron 4 of 19)	CpG	-1049	NM_024966	80031	Hs.511265	NM_020858	ENSG00000137872	SEMA6D	-	semaphorin 6D	protein-coding
chr21-118	chr21	29628821	29628965	+	26	0.724	Intergenic	Intergenic	-27907	NR_126012	101927973	Hs.570414	NR_126012	ENSG00000236532	LINC01695	-	long intergenic non-protein coding RNA 1695	ncRNA
chr18-292	chr18	47539486	47539630	+	26	0.926	intron (NM_001080467, intron 4 of 39)	intron (NM_001080467, intron 4 of 39)	113375	NR_036204	100422865		NR_036204	ENSG00000283343	MIR4320	-	microRNA 4320	ncRNA
chr12-470	chr12	2278185	2278329	+	26	0.794	intron (NM_001129830, intron 3 of 47)	intron (NM_001129830, intron 3 of 47)	54390	NR_046578	100874234	Hs.372570	NR_046578	ENSG00000256025	CACNA1C-AS4	-	CACNA1C antisense RNA 4	ncRNA
chr12-455	chr12	90474932	90475076	+	26	0.871	Intergenic	Intergenic	133534	NR_135019	105369891	Hs.148998	NR_135019	ENSG00000257725	LOC105369891	-	uncharacterized LOC105369891	ncRNA
chr19-170	chr19	18575488	18575632	+	26	0.732	intron (NM_006532, intron 4 of 11)	intron (NM_006532, intron 4 of 11)	-26449	NM_016368	51477	Hs.405873	NM_016368	ENSG00000105655	ISYNA1	INO1|INOS|IPS|IPS 1|IPS-1	inositol-3-phosphate synthase 1	protein-coding
chr8-507	chr8	61573194	61573338	+	26	0.969	Intergenic	Intergenic	-18058	NM_017780	55636	Hs.20395	NM_017780	ENSG00000171316	CHD7	CRG|HH5|IS3|KAL5	chromodomain helicase DNA binding protein 7	protein-coding
chr11-503	chr11	84332673	84332817	+	26	0.846	intron (NM_001142699, intron 6 of 27)	intron (NM_001142699, intron 6 of 27)	301720	NM_001300983	1740	Hs.367656	NM_001364	ENSG00000150672	DLG2	PPP1R58|PSD-93|PSD93|chapsyn-110	discs large MAGUK scaffold protein 2	protein-coding
chr16-286	chr16	67215462	67215606	+	26	0.941	intron (NM_001040715, intron 1 of 6)	L2a|LINE|L2	2349	NM_001040715	653319	Hs.651201	NM_001040715	ENSG00000196123	KIAA0895L	-	KIAA0895 like	protein-coding
chr2-774	chr2	2135230	2135374	+	26	0.773	intron (NM_001329845, intron 3 of 24)	intron (NM_001329845, intron 3 of 24)	-187702	NR_024468	730811	Hs.629472	NR_024468	ENSG00000225619	MYT1L-AS1	-	MYT1L antisense RNA 1	ncRNA
chr17-386	chr17	39845491	39845635	+	26	0.764	intron (NM_005801, intron 1 of 3)	CpG	436	NM_005801	10209	Hs.150580	NM_005801	ENSG00000173812	EIF1	A121|EIF-1|EIF1A|ISO1|SUI1	eukaryotic translation initiation factor 1	protein-coding
chr4-669	chr4	187491512	187491656	+	26	0.81	Intergenic	Intergenic	-14863	NM_005958	4543	Hs.243467	NM_005958	ENSG00000168412	MTNR1A	MEL-1A-R|MT1	melatonin receptor 1A	protein-coding
chr22-158	chr22	34365125	34365269	+	26	0.829	Intergenic	Intergenic	-48781	NM_133642	9215	Hs.474667	NM_004737	ENSG00000133424	LARGE1	LARGE|MDC1D|MDDGA6|MDDGB6	LARGE xylosyl- and glucuronyltransferase 1	protein-coding
chr14-315	chr14	62589667	62589811	+	26	0.875	intron (NR_015358, intron 2 of 3)	MIRb|SINE|MIR	5664	NR_015358	646113	Hs.445241	NM_001039785		LINC00643	-	long intergenic non-protein coding RNA 643	ncRNA
chr7-541	chr7	7692894	7693038	+	26	0.868	intron (NM_002947, intron 4 of 7)	intron (NM_002947, intron 4 of 7)	12699	NM_001302349	729852	Hs.652371	NM_001302348	ENSG00000219545	UMAD1	RPA3-AS1|RPA3OS	UBAP1-MVB12-associated (UMA) domain containing 1	protein-coding
chr5-705	chr5	58656258	58656402	+	26	0.903	intron (NM_001165899, intron 3 of 16)	intron (NM_001165899, intron 3 of 16)	-3603	NM_001197219	5144	Hs.117545	NM_006203	ENSG00000113448	PDE4D	ACRDYS2|DPDE3|HSPDE4D|PDE43|PDE4DN2|STRK1	phosphodiesterase 4D	protein-coding
chr16-269	chr16	70333691	70333835	+	26	0.88	intron (NM_001014449, intron 1 of 9)	L2c|LINE|L2	701	NM_001014451	11269	Hs.221761	NM_007242	ENSG00000157349	DDX19B	DBP5|DDX19|RNAh	DEAD-box helicase 19B	protein-coding
chr14-314	chr14	62343222	62343366	+	26	0.725	Intergenic	Intergenic	114219	NM_003082	6617	Hs.179312	NM_003082	ENSG00000023608	SNAPC1	PTFgamma|SNAP43	small nuclear RNA activating complex polypeptide 1	protein-coding
chr12-494	chr12	51432178	51432322	+	26	0.645	Intergenic	L1M5|LINE|L1	-9832	NM_001243689	25875	Hs.655272	NM_015416	ENSG00000050426	LETMD1	1110019O13Rik|HCCR|HCCR-1|HCCR-2|HCCR1|HCCR2|HCRR-2	LETM1 domain containing 1	protein-coding
chr3-840	chr3	30714621	30714765	+	26	0.896	intron (NM_001024847, intron 5 of 7)	intron (NM_001024847, intron 5 of 7)	66699	NM_001024847	7048	Hs.82028	NM_003242	ENSG00000163513	TGFBR2	AAT3|FAA3|LDS1B|LDS2|LDS2B|MFS2|RIIC|TAAD2|TGFR-2|TGFbeta-RII	transforming growth factor beta receptor 2	protein-coding
chr5-676	chr5	14457690	14457834	+	26	0.868	intron (NM_007118, intron 34 of 56)	intron (NM_007118, intron 34 of 56)	-124129	NM_019018	54491	Hs.155085	NM_019018	ENSG00000145569	FAM105A	NET20	family with sequence similarity 105 member A	protein-coding
chr6-792	chr6	137022393	137022537	+	26	0.889	intron (NM_005923, intron 3 of 29)	intron (NM_005923, intron 3 of 29)	72213	NR_125858	101928461	Hs.666518	NR_125858		LOC101928461	-	uncharacterized LOC101928461	ncRNA
chr6-807	chr6	144065092	144065236	+	26	0.941	intron (NM_001100165, intron 2 of 11)	intron (NM_001100165, intron 2 of 11)	66062	NM_001100164	9749	Hs.102471	NM_014721	ENSG00000112419	PHACTR2	C6orf56	phosphatase and actin regulator 2	protein-coding
chr1-1020	chr1	85099036	85099180	+	26	0.865	intron (NR_027379, intron 1 of 2)	intron (NR_027379, intron 1 of 2)	1595	NR_027379	439927	Hs.407054	NM_001033660	ENSG00000180869	LINC01555	C1orf180	long intergenic non-protein coding RNA 1555	ncRNA
chr12-506	chr12	3909919	3910063	+	26	0.932	Intergenic	MLT1K|LTR|ERVL-MaLR	-47625	NM_001144958	84766	Hs.504534	NM_032680	ENSG00000130038	CRACR2A	EFCAB4B	calcium release activated channel regulator 2A	protein-coding
chr4-537	chr4	141856524	141856668	+	26	0.878	intron (NM_020724, intron 4 of 6)	intron (NM_020724, intron 4 of 6)	-179125	NM_015130	23158	Hs.480819	NM_015130	ENSG00000109436	TBC1D9	GRAMD9|MDR1	TBC1 domain family member 9	protein-coding
chr6-825	chr6	138561688	138561832	+	26	0.844	intron (NM_020340, intron 6 of 33)	intron (NM_020340, intron 6 of 33)	-22133	NM_021635	59351	Hs.302016	NM_021635	ENSG00000254440	PBOV1	UC28|UROC28|dJ171N11.2	prostate and breast cancer overexpressed 1	protein-coding
chr5-696	chr5	106874708	106874852	+	26	0.872	intron (NM_001962, intron 1 of 4)	intron (NM_001962, intron 1 of 4)	131816	NM_001962	1946	Hs.288741	NM_001962	ENSG00000184349	EFNA5	AF1|EFL5|EPLG7|GLC1M|LERK7|RAGS	ephrin A5	protein-coding
chr11-502	chr11	75665276	75665420	+	26	0.971	intron (NM_003369, intron 6 of 14)	intron (NM_003369, intron 6 of 14)	139136	NM_003369	7405	Hs.202470	NM_003369	ENSG00000198382	UVRAG	DHTX|VPS38|p63	UV radiation resistance associated	protein-coding
chr9-427	chr9	94347594	94347738	+	26	0.724	Intergenic	Intergenic	-50867	NR_037472	100500821		NR_037472	ENSG00000266855	MIR3910-1	mir-3910-1	microRNA 3910-1	ncRNA
chr10-585	chr10	124525066	124525210	+	26	0.925	intron (NR_003570, intron 6 of 27)	intron (NR_003570, intron 6 of 27)	8928	NR_003570	375940	Hs.650695	NM_198577	ENSG00000176584	DMBT1P1	-	deleted in malignant brain tumors 1 pseudogene 1	pseudo
chr2-825	chr2	65663394	65663538	+	26	0.805	Intergenic	CpG	-3810	NM_181784	200734	Hs.59332	NM_181784	ENSG00000198369	SPRED2	Spred-2	sprouty related EVH1 domain containing 2	protein-coding
chr11-527	chr11	99150110	99150254	+	26	0.863	intron (NM_001243270, intron 1 of 23)	intron (NM_001243270, intron 1 of 23)	258476	NM_001243270	53942	Hs.656783	NM_014361	ENSG00000149972	CNTN5	HNB-2s|NB-2	contactin 5	protein-coding
chr7-617	chr7	105289345	105289489	+	26	0.848	intron (NM_020725, intron 4 of 11)	intron (NM_020725, intron 4 of 11)	30192	NM_138495	222255	Hs.745056	NM_020725	ENSG00000146776	ATXN7L1	ATXN7L4	ataxin 7 like 1	protein-coding
chr9-513	chr9	102866757	102866901	+	26	0.827	non-coding (NR_134606, exon 2 of 17)	non-coding (NR_134606, exon 2 of 17)	5362	NM_001318382	27130	Hs.558477	NM_014425	ENSG00000119509	INVS	INV|NPH2|NPHP2	inversin	protein-coding
chr2-889	chr2	953112	953256	+	26	0.941	intron (NM_018968, intron 1 of 16)	intron (NM_018968, intron 1 of 16)	-6106	NR_136151	101060391	Hs.120377	NR_136151		LOC101060391	-	uncharacterized LOC101060391	ncRNA
chr6-755	chr6	163485409	163485553	+	26	0.917	intron (NM_001080379, intron 3 of 4)	intron (NM_001080379, intron 3 of 4)	-10288	NR_110871	101929239	Hs.571035	NR_110871	ENSG00000225437	PACRG-AS2	-	PACRG antisense RNA 2	ncRNA
chr17-375	chr17	71729355	71729499	+	26	0.986	Intergenic	Intergenic	-4566	NM_001278587	100134391	Hs.694655	NM_001278587		LOC100134391	-	uncharacterized LOC100134391	protein-coding
chr10-526	chr10	127513487	127513631	+	26	0.823	intron (NM_078468, intron 1 of 6)	intron (NM_078468, intron 1 of 6)	1455	NM_016567	56647	Hs.370292	NM_016567	ENSG00000107949	BCCIP	TOK-1|TOK1	BRCA2 and CDKN1A interacting protein	protein-coding
chr12-488	chr12	64295313	64295457	+	26	0.853	intron (NM_020762, intron 1 of 21)	intron (NM_020762, intron 1 of 21)	56852	NM_001346201	57522	Hs.210751	NM_020762	ENSG00000196935	SRGAP1	ARHGAP13|NMTC2	SLIT-ROBO Rho GTPase activating protein 1	protein-coding
chr3-837	chr3	12761587	12761731	+	26	0.852	Intergenic	Intergenic	39149	NM_018306	55287	Hs.475502	NM_018306	ENSG00000088726	TMEM40	-	transmembrane protein 40	protein-coding
chr7-623	chr7	153387164	153387308	+	26	0.723	Intergenic	LTR22|LTR|ERVK	-196946	NM_001039350	1804	Hs.490684	NM_001936	ENSG00000130226	DPP6	DPL1|DPPX|MRD33|VF2	dipeptidyl peptidase like 6	protein-coding
chr9-463	chr9	128284127	128284271	+	26	0.917	intron (NM_001006618, intron 7 of 7)	intron (NM_001006618, intron 7 of 7)	185314	NM_001006617	79109	Hs.495138	NM_024117	ENSG00000119487	MAPKAP1	JC310|MIP1|SIN1|SIN1b|SIN1g	mitogen-activated protein kinase associated protein 1	protein-coding
chr1-1012	chr1	25850414	25850558	+	26	0.913	Intergenic	Intergenic	-19590	NM_015627	26119	Hs.590911	NM_015627	ENSG00000157978	LDLRAP1	ARH|ARH1|ARH2|FHCB1|FHCB2	low density lipoprotein receptor adaptor protein 1	protein-coding
chr1-1010	chr1	241610719	241610863	+	26	0.85	Intergenic	Intergenic	72294	NM_000143	2271	Hs.592490	NM_000143	ENSG00000091483	FH	FMRD|HLRCC|LRCC|MCL|MCUL1	fumarate hydratase	protein-coding
chr12-530	chr12	56401085	56401229	+	26	0.857	Intergenic	CpG	10114	NM_001032387	6821	Hs.558403	NM_000456	ENSG00000139531	SUOX	-	sulfite oxidase	protein-coding
chr1-991	chr1	15518545	15518689	+	26	0.817	intron (NM_018022, intron 1 of 2)	intron (NM_018022, intron 1 of 2)	-20497	NM_001278502	727684	Hs.667584	NM_001278501		C1orf195	-	chromosome 1 open reading frame 195	protein-coding
chr10-598	chr10	100220680	100220824	+	26	0.84	intron (NM_021828, intron 11 of 11)	intron (NM_021828, intron 11 of 11)	-14032	NM_001322479	3257	Hs.404568	NM_000195	ENSG00000107521	HPS1	BLOC3S1|HPS	HPS1, biogenesis of lysosomal organelles complex 3 subunit 1	protein-coding
chr10-547	chr10	110118776	110118920	+	26	0.757	Intergenic	Intergenic	-289797	NR_125760	103695365	Hs.648991	NR_125760	ENSG00000229981	LINC01435	TCONS_00018040	long intergenic non-protein coding RNA 1435	ncRNA
chr18-304	chr18	8501205	8501349	+	26	0.844	Intergenic	Intergenic	-108166	NM_001025300	201475	Hs.270074	NM_001025300	ENSG00000206418	RAB12	-	RAB12, member RAS oncogene family	protein-coding
chr2-846	chr2	26947186	26947330	+	26	0.84	intron (NM_002246, intron 1 of 1)	intron (NM_002246, intron 1 of 1)	31677	NM_002246	3777	Hs.24040	NM_002246	ENSG00000171303	KCNK3	K2p3.1|OAT1|PPH4|TASK|TASK-1|TBAK1	potassium two pore domain channel subfamily K member 3	protein-coding
chr4-548	chr4	47558120	47558264	+	26	0.915	intron (NM_020453, intron 11 of 22)	intron (NM_020453, intron 11 of 22)	70782	NM_020453	57205	Hs.437241	NM_020453	ENSG00000145246	ATP10D	ATPVD	ATPase phospholipid transporting 10D (putative)	protein-coding
chr6-748	chr6	98298574	98298718	+	26	0.892	Intergenic	Intergenic	-173761	NR_031579	100302164		NR_031579	ENSG00000238367	MIR2113	hsa-mir-2113	microRNA 2113	ncRNA
chr1-1011	chr1	15611577	15611721	+	26	0.741	intron (NM_052929, intron 3 of 30)	intron (NM_052929, intron 3 of 30)	37881	NM_052929	114827	Hs.659997	NM_052929	ENSG00000142621	FHAD1	-	forkhead associated phosphopeptide binding domain 1	protein-coding
chr12-535	chr12	104323800	104323944	+	26	0.719	promoter-TSS (NR_037425)	promoter-TSS (NR_037425)	117	NR_027249	253724	Hs.506549	NR_027249	ENSG00000214198	TTC41P	GNN|GNNP	tetratricopeptide repeat domain 41, pseudogene	pseudo
chr7-592	chr7	154113243	154113387	+	26	0.905	intron (NM_001936, intron 1 of 25)	MER44D|DNA|TcMar-Tigger	111018	NM_001290252	1804	Hs.490684	NM_001936	ENSG00000130226	DPP6	DPL1|DPPX|MRD33|VF2	dipeptidyl peptidase like 6	protein-coding
chr15-360	chr15	61330634	61330778	+	26	0.94	intron (NM_134261, intron 1 of 10)	intron (NM_134261, intron 1 of 10)	190796	NM_134261	6095	Hs.560343	NM_002943	ENSG00000069667	RORA	NR1F1|ROR1|ROR2|ROR3|RZR-ALPHA|RZRA	RAR related orphan receptor A	protein-coding
chr4-596	chr4	131497682	131497826	+	26	0.744	Intergenic	Intergenic	-805121	NR_110753	101927282	Hs.407480	NR_110753	ENSG00000246876	LOC101927282	-	uncharacterized LOC101927282	ncRNA
chr2-897	chr2	36635756	36635900	+	26	0.939	intron (NM_016441, intron 2 of 16)	intron (NM_016441, intron 2 of 16)	52458	NM_016441	51232	Hs.699247	NM_016441	ENSG00000150938	CRIM1	CRIM-1|S52	cysteine rich transmembrane BMP regulator 1	protein-coding
chr20-312	chr20	49465679	49465823	+	26	0.905	intron (NM_198799, intron 4 of 4)	intron (NM_198799, intron 4 of 4)	54320	NM_001010974	55653	Hs.381178	NM_017843	ENSG00000124243	BCAS4	CNOL	breast carcinoma amplified sequence 4	protein-coding
chr21-117	chr21	47588961	47589105	+	26	0.831	intron (NM_032261, intron 1 of 3)	L1ME3C|LINE|L1	-13552	NM_206965	10841	Hs.415846	NM_006657	ENSG00000160282	FTCD	LCHC1	formimidoyltransferase cyclodeaminase	protein-coding
chr3-843	chr3	53333716	53333860	+	26	0.899	intron (NM_001290207, intron 4 of 7)	intron (NM_001290207, intron 4 of 7)	-43658	NR_047580	7086	Hs.89643	NM_001064	ENSG00000163931	TKT	HEL-S-48|HEL107|SDDHD|TK|TKT1	transketolase	protein-coding
chr3-799	chr3	170694999	170695143	+	26	0.747	Intergenic	L1M5|LINE|L1	49697	NM_001278658	6514	Hs.167584	NM_000340	ENSG00000163581	SLC2A2	GLUT2	solute carrier family 2 member 2	protein-coding
chr20-302	chr20	52259731	52259875	+	26	0.969	Intergenic	Intergenic	34910	NR_134576	105372672	Hs.259350	NR_134576	ENSG00000235415	LOC105372672	-	uncharacterized LOC105372672	ncRNA
chr5-722	chr5	176728928	176729072	+	26	0.864	intron (NR_109790, intron 5 of 6)	intron (NR_109790, intron 5 of 6)	1745	NM_001031677	53917	Hs.16258	NM_130781	ENSG00000169228	RAB24	-	RAB24, member RAS oncogene family	protein-coding
chr5-725	chr5	39485271	39485415	+	25.6	0.93	Intergenic	Eulor2A|DNA?|DNA?	-35190	NR_104632	101926940	Hs.436359	NR_104632	ENSG00000271334	LINC02104	-	long intergenic non-protein coding RNA 2104	ncRNA
chr10-561	chr10	32438405	32438549	+	25.6	0.867	Intergenic	Intergenic	-93106	NM_004521	3799	Hs.327736	NM_004521	ENSG00000170759	KIF5B	HEL-S-61|KINH|KNS|KNS1|UKHC	kinesin family member 5B	protein-coding
chr16-290	chr16	87756814	87756958	+	25.6	0.733	intron (NM_017566, intron 7 of 11)	intron (NM_017566, intron 7 of 11)	42712	NM_001184856	54758	Hs.123450	NM_017566	ENSG00000104731	KLHDC4	-	kelch domain containing 4	protein-coding
chr7-630	chr7	79839869	79840013	+	25.6	0.855	intron (NM_002069, intron 5 of 7)	intron (NM_002069, intron 5 of 7)	74870	NM_001256414	2770	Hs.134587	NM_002069	ENSG00000127955	GNAI1	Gi	G protein subunit alpha i1	protein-coding
chr6-772	chr6	143929745	143929889	+	25.6	0.803	intron (NM_014721, intron 1 of 12)	intron (NM_014721, intron 1 of 12)	500	NM_001100166	9749	Hs.102471	NM_014721	ENSG00000112419	PHACTR2	C6orf56	phosphatase and actin regulator 2	protein-coding
chr18-305	chr18	8891164	8891308	+	25.6	0.774	Intergenic	MER77B|LTR|ERVL	173867	NM_015210	23255	Hs.707920	NM_015210	ENSG00000168502	MTCL1	CCDC165|KIAA0802|SOGA2	microtubule crosslinking factor 1	protein-coding
chr20-257	chr20	10415125	10415269	+	25.6	0.67	promoter-TSS (NR_072977)	promoter-TSS (NR_072977)	-310	NR_072977	8195	Hs.472119	NM_018848	ENSG00000125863	MKKS	BBS6|HMCS|KMS|MKS	McKusick-Kaufman syndrome	protein-coding
chr6-812	chr6	157915716	157915860	+	25.6	0.932	intron (NM_153746, intron 1 of 8)	intron (NM_153746, intron 1 of 8)	-34376	NR_037463	100500899		NR_037463	ENSG00000266617	MIR3692	-	microRNA 3692	ncRNA
chr19-205	chr19	45681099	45681243	+	25.6	0.753	promoter-TSS (NM_212550)	promoter-TSS (NM_212550)	330	NM_001270893	79090	Hs.466929	NM_024108	ENSG00000007255	TRAPPC6A	TRS33	trafficking protein particle complex 6A	protein-coding
chr14-328	chr14	96358276	96358420	+	25.6	0.889	intron (NR_038861, intron 1 of 1)	MLT1C|LTR|ERVL-MaLR	15239	NR_038861	100507043	Hs.455955	NR_038861	ENSG00000250366	TUNAR	HI-LNC78|LINC00617|TUNA	TCL1 upstream neural differentiation-associated RNA	ncRNA
chr11-489	chr11	83962064	83962208	+	25.6	0.867	intron (NM_001142700, intron 1 of 19)	intron (NM_001142700, intron 1 of 19)	22187	NM_001142700	1740	Hs.367656	NM_001364	ENSG00000150672	DLG2	PPP1R58|PSD-93|PSD93|chapsyn-110	discs large MAGUK scaffold protein 2	protein-coding
chr3-825	chr3	59307925	59308069	+	25.6	0.78	Intergenic	Intergenic	-272282	NM_198463	200844	Hs.368434	NM_198463	ENSG00000163689	C3orf67	-	chromosome 3 open reading frame 67	protein-coding
chr1-1040	chr1	35318380	35318524	+	25.6	0.814	3' UTR (NM_001164824, exon 3 of 3)	3' UTR (NM_001164824, exon 3 of 3)	6194	NM_001164824	113444	Hs.27160	NM_138428	ENSG00000163866	SMIM12	C1orf212	small integral membrane protein 12	protein-coding
chr1-1094	chr1	249186923	249187067	+	25.6	0.924	Intergenic	MER77|LTR|ERVL	-13447	NM_001017434	267002	Hs.602037	NM_170725	ENSG00000185220	PGBD2	-	piggyBac transposable element derived 2	protein-coding
chr4-544	chr4	13853083	13853227	+	25.6	0.694	intron (NR_121681, intron 3 of 3)	intron (NR_121681, intron 3 of 3)	196352	NR_121681	101929071	Hs.543714	NR_121681	ENSG00000250634	LINC01182	-	long intergenic non-protein coding RNA 1182	ncRNA
chr12-460	chr12	26267550	26267694	+	25.6	0.728	Intergenic	Intergenic	10381	NM_030762	79365	Hs.177841	NM_030762	ENSG00000123095	BHLHE41	BHLHB3|DEC2|SHARP1|hDEC2	basic helix-loop-helix family member e41	protein-coding
chr11-510	chr11	125788175	125788319	+	25.6	0.897	intron (NM_013264, intron 9 of 11)	MIRc|SINE|MIR	13986	NM_013264	29118	Hs.420263	NM_013264	ENSG00000109832	DDX25	GRTH	DEAD-box helicase 25	protein-coding
chr5-704	chr5	57308857	57309001	+	25.6	0.805	Intergenic	Intergenic	109239	NR_104669	101928569	Hs.319708	NR_104669		LINC02101	-	long intergenic non-protein coding RNA 2101	ncRNA
chr16-292	chr16	12379140	12379284	+	25.6	0.75	intron (NM_032167, intron 15 of 20)	intron (NM_032167, intron 15 of 20)	308621	NM_032167	92017	Hs.458401	NM_032167	ENSG00000048471	SNX29	A-388D4.1|RUNDC2A	sorting nexin 29	protein-coding
chr7-568	chr7	73880998	73881142	+	25.6	0.789	intron (NM_001199207, intron 1 of 26)	L2b|LINE|L2	12950	NM_001199207	9569	Hs.647056	NM_005685	ENSG00000006704	GTF2IRD1	BEN|CREAM1|GTF3|MUSTRD1|RBAP2|WBS|WBSCR11|WBSCR12|hMusTRD1alpha1	GTF2I repeat domain containing 1	protein-coding
chr11-542	chr11	47600476	47600620	+	25.6	0.84	promoter-TSS (NM_004551)	promoter-TSS (NM_004551)	-14	NM_004551	4722	Hs.502528	NM_004551	ENSG00000213619	NDUFS3	CI-30	NADH:ubiquinone oxidoreductase core subunit S3	protein-coding
chr18-298	chr18	39746162	39746306	+	25.6	0.883	Intergenic	Intergenic	-20399	NR_046455	284260	Hs.652819	NR_046174	ENSG00000267586	LINC00907	-	long intergenic non-protein coding RNA 907	ncRNA
chr12-499	chr12	82516925	82517069	+	25.6	0.928	Intergenic	L1PREC2|LINE|L1	169499	NR_110089	101928449	Hs.737488	NR_110089	ENSG00000257747	LOC101928449	-	uncharacterized LOC101928449	ncRNA
chr9-477	chr9	79423691	79423835	+	25.6	0.887	intron (NM_001308047, intron 6 of 17)	intron (NM_001308047, intron 6 of 17)	44411	NR_132312	50652	Hs.663766	NR_015342	ENSG00000225937	PCA3	DD3|NCRNA00019|PCAT3	prostate cancer associated 3 (non-protein coding)	ncRNA
chr16-273	chr16	337438	337582	+	25.6	0.9	TTS (NM_006849)	TTS (NM_006849)	4392	NM_006849	64714	Hs.66581	NM_006849	ENSG00000185615	PDIA2	PDA2|PDI|PDIP|PDIR	protein disulfide isomerase family A member 2	protein-coding
chr12-464	chr12	78139947	78140091	+	25.6	0.633	Intergenic	MER58B|DNA|hAT-Charlie	-85050	NM_014903	89795	Hs.655301	NM_014903	ENSG00000067798	NAV3	POMFIL1|STEERIN3|unc53H3	neuron navigator 3	protein-coding
chr14-330	chr14	50413609	50413753	+	25.6	0.846	Intergenic	Intergenic	-19436	NR_106724	102464828		NR_106724	ENSG00000278038	MIR6076	hsa-mir-6076	microRNA 6076	ncRNA
chr15-291	chr15	70262025	70262169	+	25.6	0.74	Intergenic	Intergenic	109710	NR_030714	693214		NR_030714	ENSG00000207965	MIR629	MIRN629|hsa-mir-629|mir-629	microRNA 629	ncRNA
chr4-557	chr4	18513338	18513482	+	25.6	0.875	Intergenic	Intergenic	-489912	NM_001166139	254251	Hs.446201	NM_153686	ENSG00000178177	LCORL	MLR1	ligand dependent nuclear receptor corepressor like	protein-coding
chr5-716	chr5	141704524	141704668	+	25.6	0.84	promoter-TSS (NM_001293289)	promoter-TSS (NM_001293289)	24	NM_030964	81848	Hs.323308	NM_030964	ENSG00000187678	SPRY4	HH17	sprouty RTK signaling antagonist 4	protein-coding
chr20-285	chr20	35510391	35510535	+	25.6	0.925	intron (NM_080628, intron 4 of 6)	intron (NM_080628, intron 4 of 6)	5939	NM_001304783	140711	Hs.472630	NM_080628	ENSG00000101342	TLDC2	C20orf118	TBC/LysM-associated domain containing 2	protein-coding
chr9-484	chr9	134277670	134277814	+	25.6	0.855	Intergenic	L1MB3|LINE|L1	-27735	NM_013318	84726	Hs.743955	NM_013318	ENSG00000130723	PRRC2B	BAT2L|BAT2L1|KIAA0515|LQFBS-1	proline rich coiled-coil 2B	protein-coding
chr11-522	chr11	46722260	46722404	+	25.6	0.7	promoter-TSS (NM_024741)	promoter-TSS (NM_024741)	15	NM_024741	79797	Hs.656931	NM_024741	ENSG00000175213	ZNF408	EVR6|RP72	zinc finger protein 408	protein-coding
chr3-793	chr3	127804652	127804796	+	25.6	0.79	intron (NM_003707, intron 9 of 10)	MIR|SINE|MIR	10071	NR_046645	100874089	Hs.581603	NR_046645	ENSG00000239608	RUVBL1-AS1	-	RUVBL1 antisense RNA 1	ncRNA
chr4-631	chr4	38384213	38384357	+	25.6	0.707	Intergenic	Eulor2A|DNA?|DNA?	140516	NR_110951	101928776	Hs.586147	NR_110951	ENSG00000249534	LINC01258	-	long intergenic non-protein coding RNA 1258	ncRNA
chr18-306	chr18	13222438	13222582	+	25.6	0.926	intron (NM_181482, intron 1 of 5)	intron (NM_181482, intron 1 of 5)	3781	NM_181482	753	Hs.731853	NM_004338	ENSG00000168675	LDLRAD4	C18orf1	low density lipoprotein receptor class A domain containing 4	protein-coding
chr1-1006	chr1	183848789	183848933	+	25.6	0.929	intron (NM_001297670, intron 4 of 17)	intron (NM_001297670, intron 4 of 17)	74646	NM_001297671	23179	Hs.497148	NM_015149	ENSG00000143344	RGL1	RGL	ral guanine nucleotide dissociation stimulator like 1	protein-coding
chr16-260	chr16	17299556	17299700	+	25.6	0.821	intron (NM_022166, intron 3 of 11)	intron (NM_022166, intron 3 of 11)	71267	NR_135179	102723692	Hs.737758	NR_135179	ENSG00000261448	LOC102723692	-	uncharacterized LOC102723692	ncRNA
chrX-161	chrX	69440352	69440496	+	25.6	0.779	Intergenic	Intergenic	-14081	NM_001013579	158833	Hs.407641	NM_001013579	ENSG00000204195	AWAT1	DGA2|DGAT2L3	acyl-CoA wax alcohol acyltransferase 1	protein-coding
chr3-900	chr3	185649519	185649663	+	25.6	0.871	intron (NM_004593, intron 1 of 8)	intron (NM_004593, intron 1 of 8)	6333	NM_004593	6434	Hs.533122	NM_004593	ENSG00000136527	TRA2B	Htra2-beta|PPP1R156|SFRS10|SRFS10|TRA2-BETA|TRAN2B	transformer 2 beta homolog (Drosophila)	protein-coding
chr15-375	chr15	67443002	67443146	+	25.6	0.833	intron (NM_001145103, intron 1 of 8)	intron (NM_001145103, intron 1 of 8)	12715	NM_001145103	4088	Hs.727986	NM_005902	ENSG00000166949	SMAD3	HSPC193|HsT17436|JV15-2|LDS1C|LDS3|MADH3	SMAD family member 3	protein-coding
chr2-872	chr2	29236003	29236147	+	25.6	0.884	intron (NM_001321538, intron 7 of 18)	Charlie23a|DNA|hAT-Charlie	31911	NM_001321538	165186	Hs.525977	NM_199280	ENSG00000189350	FAM179A	-	family with sequence similarity 179 member A	protein-coding
chr3-863	chr3	72149212	72149356	+	25.6	0.831	intron (NR_104116, intron 1 of 6)	intron (NR_104116, intron 1 of 6)	322	NR_104116	285286	Hs.559386	NR_104116	ENSG00000241163	LINC00877	-	long intergenic non-protein coding RNA 877	ncRNA
chr8-512	chr8	110676361	110676505	+	25.6	0.853	intron (NM_001099744, intron 1 of 7)	intron (NM_001099744, intron 1 of 7)	-15301	NM_001099747	55638	Hs.390738	NM_017786	ENSG00000147642	SYBU	GOLSYN|OCSYN|SNPHL	syntabulin	protein-coding
chr12-520	chr12	109458350	109458494	+	25.6	0.941	intron (NM_018711, intron 1 of 14)	intron (NM_018711, intron 1 of 14)	623	NM_018711	55530	Hs.4221	NM_018711	ENSG00000166111	SVOP	-	SV2 related protein	protein-coding
chr3-832	chr3	152437204	152437348	+	25.6	0.847	Intergenic	Intergenic	-115206	NM_002563	5028	Hs.79881	NM_002563	ENSG00000169860	P2RY1	P2Y1	purinergic receptor P2Y1	protein-coding
chr3-815	chr3	111527968	111528112	+	25.6	0.882	intron (NM_001134437, intron 1 of 17)	intron (NM_001134437, intron 1 of 17)	-49987	NM_145753	90102	Hs.603252	NM_145753	ENSG00000144824	PHLDB2	LL5b|LL5beta	pleckstrin homology like domain family B member 2	protein-coding
chr1-1090	chr1	223017523	223017667	+	25.6	0.913	intron (NM_032890, intron 1 of 9)	MIRc|SINE|MIR	29164	NM_032890	84976	Hs.528817	NM_032890	ENSG00000154309	DISP1	DISPA	dispatched RND transporter family member 1	protein-coding
chr10-625	chr10	25109593	25109737	+	25.6	0.956	Intergenic	Intergenic	-97068	NM_020824	57584	Hs.524195	NM_020824	ENSG00000107863	ARHGAP21	ARHGAP10	Rho GTPase activating protein 21	protein-coding
chrX-167	chrX	71363537	71363681	+	25.6	0.928	promoter-TSS (NM_207422)	promoter-TSS (NM_207422)	-425	NM_207422	392490	Hs.660859	NM_207422		FLJ44635	-	TPT1-like protein	protein-coding
chr11-521	chr11	45302003	45302147	+	25.6	0.85	intron (NM_001247987, intron 1 of 7)	L1ME3A|LINE|L1	5809	NM_001247987	57586	Hs.436643	NM_020826	ENSG00000019505	SYT13	-	synaptotagmin 13	protein-coding
chr15-348	chr15	89664802	89664946	+	25.6	0.904	intron (NM_152924, intron 3 of 10)	intron (NM_152924, intron 3 of 10)	33493	NM_152924	11057	Hs.122337	NM_007011	ENSG00000140526	ABHD2	HS1-2|LABH2|PHPS1-2	abhydrolase domain containing 2	protein-coding
chr10-604	chr10	29669600	29669744	+	25.6	0.89	Intergenic	Intergenic	-28791	NR_110924	102724316	Hs.499209	NR_003930	ENSG00000224597	SVIL-AS1	-	SVIL antisense RNA 1	ncRNA
chr5-639	chr5	14862425	14862569	+	25.6	0.802	intron (NM_054027, intron 1 of 11)	intron (NM_054027, intron 1 of 11)	9390	NM_054027	56172	Hs.156727	NM_054027	ENSG00000154122	ANKH	ANK|CCAL2|CMDJ|CPPDD|HANK|MANK	ANKH inorganic pyrophosphate transport regulator	protein-coding
chr12-511	chr12	57024128	57024272	+	25.6	0.883	promoter-TSS (NM_001300905)	promoter-TSS (NM_001300905)	-85	NM_001300905	11176	Hs.314263	NM_013449	ENSG00000076108	BAZ2A	TIP5|WALp3	bromodomain adjacent to zinc finger domain 2A	protein-coding
chr5-631	chr5	103601687	103601831	+	25.6	0.846	Intergenic	MLT1G1|LTR|ERVL-MaLR	-703257	NM_031438	83594	Hs.434289	NM_031438	ENSG00000112874	NUDT12	-	nudix hydrolase 12	protein-coding
chr11-535	chr11	27554760	27554904	+	25.6	0.833	intron (NR_033315, intron 1 of 6)	intron (NR_033315, intron 1 of 6)	-18238	NR_107054	102465881		NR_107054	ENSG00000278483	MIR8087	hsa-mir-8087	microRNA 8087	ncRNA
chr17-417	chr17	55621861	55622005	+	25.6	0.863	intron (NM_170721, intron 6 of 9)	intron (NM_170721, intron 6 of 9)	-20975	NR_110808	101927557	Hs.639984	NR_110808	ENSG00000266100	LOC101927557	-	uncharacterized LOC101927557	ncRNA
chr2-910	chr2	135204141	135204285	+	25.6	0.955	intron (NM_002410, intron 15 of 15)	intron (NM_002410, intron 15 of 15)	192383	NM_002410	4249	Hs.4988	NM_002410	ENSG00000152127	MGAT5	GNT-V|GNT-VA	mannosyl (alpha-1,6-)-glycoprotein beta-1,6-N-acetyl-glucosaminyltransferase	protein-coding
chr17-480	chr17	63133334	63133478	+	25.6	0.788	promoter-TSS (NM_001165933)	promoter-TSS (NM_001165933)	-50	NM_001165933	8787	Hs.664380	NM_003835	ENSG00000108370	RGS9	PERRS|RGS9L	regulator of G-protein signaling 9	protein-coding
chr11-505	chr11	92450594	92450738	+	25.6	0.887	intron (NM_001008781, intron 3 of 24)	intron (NM_001008781, intron 3 of 24)	198128	NR_135091	105369431	Hs.532389	NR_135091		LOC105369431	-	uncharacterized LOC105369431	ncRNA
chr8-565	chr8	98436357	98436501	+	25.6	0.833	intron (NR_125390, intron 1 of 2)	intron (NR_125390, intron 1 of 2)	22296	NR_125390	101927066	Hs.732112	NR_125390		LOC101927066	-	uncharacterized LOC101927066	ncRNA
chr5-697	chr5	158831476	158831620	+	25.6	0.899	Intergenic	Intergenic	61736	NR_027110	285627	Hs.552766	NR_027110	ENSG00000253298	LINC01845	-	long intergenic non-protein coding RNA 1845	ncRNA
chr3-924	chr3	188566743	188566887	+	25.6	0.91	intron (NM_001167671, intron 8 of 10)	intron (NM_001167671, intron 8 of 10)	98613	NR_046873	100874043	Hs.616287	NR_046873	ENSG00000234076	TPRG1-AS1	-	TPRG1 antisense RNA 1	ncRNA
chr4-565	chr4	156608965	156609109	+	25.6	0.77	intron (NM_000856, intron 3 of 10)	intron (NM_000856, intron 3 of 10)	20222	NM_001130684	2982	Hs.24258	NM_000856	ENSG00000164116	GUCY1A3	GC-SA3|GUC1A3|GUCA3|GUCSA3|GUCY1A1|MYMY6	guanylate cyclase 1 soluble subunit alpha	protein-coding
chr5-756	chr5	93226578	93226722	+	25.6	0.9	intron (NR_028080, intron 4 of 8)	intron (NR_028080, intron 4 of 8)	-149341	NM_153216	134187	Hs.678995	NM_153216	ENSG00000248483	POU5F2	SPRM-1	POU domain class 5, transcription factor 2	protein-coding
chr1-980	chr1	180796498	180796642	+	25.6	0.835	intron (NR_137330, intron 9 of 12)	intron (NR_137330, intron 9 of 12)	-85743	NM_020950	57710	Hs.734816	NM_020950	ENSG00000135835	KIAA1614	-	KIAA1614	protein-coding
chr1-998	chr1	77505592	77505736	+	25.6	0.783	intron (NM_001320274, intron 2 of 2)	intron (NM_001320274, intron 2 of 2)	-20164	NR_106978	102466995		NR_106978	ENSG00000276081	MIR7156	hsa-mir-7156	microRNA 7156	ncRNA
chr2-868	chr2	208268634	208268778	+	25.6	0.747	Intergenic	Intergenic	-125910	NM_004379	1385	Hs.516646	NM_004379	ENSG00000118260	CREB1	CREB|CREB-1	cAMP responsive element binding protein 1	protein-coding
chr1-967	chr1	27481920	27482064	+	25.6	0.833	promoter-TSS (NR_046474)	promoter-TSS (NR_046474)	-371	NM_003047	6548	Hs.469116	NM_003047	ENSG00000090020	SLC9A1	APNH|LIKNS|NHE-1|NHE1|PPP1R143	solute carrier family 9 member A1	protein-coding
chr5-653	chr5	174302664	174302808	+	25.6	0.74	Intergenic	Intergenic	119998	NR_046113	441116	Hs.533036	NM_001004348	ENSG00000204754	LINC01951	-	long intergenic non-protein coding RNA 1951	ncRNA
chr9-488	chr9	73540000	73540144	+	25.6	0.787	intron (NM_001007471, intron 1 of 24)	intron (NM_001007471, intron 1 of 24)	-56098	NM_206946	80036	Hs.47288	NM_020952	ENSG00000083067	TRPM3	GON-2|LTRPC3|MLSN2	transient receptor potential cation channel subfamily M member 3	protein-coding
chr3-811	chr3	66069572	66069716	+	25.6	0.878	Intergenic	Intergenic	-45135	NM_001033057	9223	Hs.476636	NM_004742	ENSG00000151276	MAGI1	AIP-3|AIP3|BAIAP1|BAP-1|BAP1|MAGI-1|Magi1d|TNRC19|WWP3	membrane associated guanylate kinase, WW and PDZ domain containing 1	protein-coding
chr1-984	chr1	222310403	222310547	+	25.6	0.942	Intergenic	Intergenic	-296467	NR_125989	101929771	Hs.557001	NR_125989	ENSG00000227925	LINC01655	-	long intergenic non-protein coding RNA 1655	ncRNA
chr3-853	chr3	171929911	171930055	+	25.6	0.67	intron (NM_001135095, intron 3 of 25)	intron (NM_001135095, intron 3 of 25)	171639	NM_001135095	64778	Hs.744888	NM_022763	ENSG00000075420	FNDC3B	FAD104|PRO4979|YVTM2421	fibronectin type III domain containing 3B	protein-coding
chr2-819	chr2	29329847	29329991	+	25.6	0.708	intron (NM_001287528, intron 1 of 14)	intron (NM_001287528, intron 1 of 14)	-7825	NR_109844	79745	Hs.122927	NM_024692	ENSG00000115295	CLIP4	RSNL2	CAP-Gly domain containing linker protein family member 4	protein-coding
chr6-781	chr6	34954638	34954782	+	25.6	0.855	intron (NM_015245, intron 8 of 23)	intron (NM_015245, intron 8 of 23)	97672	NM_015245	23294	Hs.656492	NM_015245	ENSG00000064999	ANKS1A	ANKS1	ankyrin repeat and sterile alpha motif domain containing 1A	protein-coding
chr3-795	chr3	135900157	135900301	+	25.6	0.83	intron (NM_018133, intron 1 of 1)	intron (NM_018133, intron 1 of 1)	13081	NM_001145417	55167	Hs.18631	NM_018133	ENSG00000174579	MSL2	MSL-2|MSL2L1|RNF184	male-specific lethal 2 homolog (Drosophila)	protein-coding
chr15-347	chr15	65777372	65777516	+	25.6	0.942	non-coding (NR_135485, exon 8 of 21)	non-coding (NR_135485, exon 8 of 21)	32232	NM_197960	54878	Hs.458609	NM_017743	ENSG00000074603	DPP8	DP8|DPRP-1|DPRP1|MST097|MSTP097|MSTP135|MSTP141	dipeptidyl peptidase 8	protein-coding
chr8-539	chr8	124934440	124934584	+	25.6	0.739	intron (NM_001039112, intron 1 of 40)	intron (NM_001039112, intron 1 of 40)	70285	NM_001039112	654463	Hs.632058	NM_001039112	ENSG00000214814	FER1L6	C8ORFK23	fer-1 like family member 6	protein-coding
chr4-624	chr4	151138590	151138734	+	25.6	0.822	intron (NR_036614, intron 5 of 16)	intron (NR_036614, intron 5 of 16)	139236	NM_001040260	166614	Hs.591683	NM_152619	ENSG00000170390	DCLK2	CL2|CLICK-II|CLICK2|CLIK2|DCAMKL2|DCDC3|DCDC3B|DCK2	doublecortin like kinase 2	protein-coding
chr15-349	chr15	101261488	101261632	+	25.6	0.868	Intergenic	Intergenic	118805	NM_024708	140460	Hs.31845	NM_024708	ENSG00000183475	ASB7	-	ankyrin repeat and SOCS box containing 7	protein-coding
chr14-322	chr14	30914766	30914910	+	25.6	0.622	Intergenic	MIRb|SINE|MIR	-113491	NM_017769	55632	Hs.509008	NM_017769	ENSG00000092140	G2E3	KIAA1333|PHF7B	G2/M-phase specific E3 ubiquitin protein ligase	protein-coding
chr4-573	chr4	77222580	77222724	+	25.6	0.764	intron (NM_001242939, intron 6 of 6)	intron (NM_001242939, intron 6 of 6)	-4527	NM_003943	8987	Hs.109590	NM_003943	ENSG00000118804	STBD1	GENEX3414|GENX-3414	starch binding domain 1	protein-coding
chr22-170	chr22	47135179	47135323	+	25.6	0.859	Intergenic	Intergenic	-1099	NM_022766	64781	Hs.200668	NM_022766	ENSG00000100422	CERK	LK4|dA59H18.2|dA59H18.3|hCERK	ceramide kinase	protein-coding
chrX-159	chrX	119737670	119737814	+	25.6	0.819	promoter-TSS (NM_001137554)	promoter-TSS (NM_001137554)	-2	NM_014060	28985	Hs.102696	NM_014060	ENSG00000232119	MCTS1	MCT-1|MCT1	MCTS1, re-initiation and release factor	protein-coding
chr9-501	chr9	112502338	112502482	+	25.6	0.846	intron (NM_001037293, intron 1 of 6)	intron (NM_001037293, intron 1 of 6)	-40167	NM_053016	114299	Hs.591908	NM_053016	ENSG00000157654	PALM2	AKAP2	paralemmin 2	protein-coding
chr8-547	chr8	49726893	49727037	+	25.6	0.941	Intergenic	Intergenic	-79095	NR_024605	79645	Hs.23245	NM_024593	ENSG00000034239	EFCAB1	-	EF-hand calcium binding domain 1	protein-coding
chr3-867	chr3	98388958	98389102	+	25.6	0.956	Intergenic	Intergenic	-62050	NM_001271147	10402	Hs.148716	NM_006100	ENSG00000064225	ST3GAL6	SIAT10|ST3GALVI	ST3 beta-galactoside alpha-2,3-sialyltransferase 6	protein-coding
chr12-463	chr12	59159906	59160050	+	25.6	0.804	intron (NR_120452, intron 1 of 7)	L2a|LINE|L2	15520	NR_120452	101927653	Hs.130744	NR_120452	ENSG00000257259	LOC101927653	-	uncharacterized LOC101927653	ncRNA
chr15-354	chr15	36264769	36264913	+	25.6	0.899	Intergenic	Intergenic	45784	NR_039735	100616293		NR_039735	ENSG00000265098	MIR4510	mir-4510	microRNA 4510	ncRNA
chr9-512	chr9	97836984	97837128	+	25.6	0.844	intron (NM_032823, intron 12 of 14)	intron (NM_032823, intron 12 of 14)	9424	NR_106729	102466518		NR_106729	ENSG00000274115	MIR6081	hsa-mir-6081	microRNA 6081	ncRNA
chr15-344	chr15	47981087	47981231	+	25.6	0.859	intron (NM_001198999, intron 4 of 19)	intron (NM_001198999, intron 4 of 19)	-29527	NM_024966	80031	Hs.511265	NM_020858	ENSG00000137872	SEMA6D	-	semaphorin 6D	protein-coding
chr3-798	chr3	170187145	170187289	+	25.6	0.822	intron (NR_135557, intron 1 of 2)	intron (NR_135557, intron 1 of 2)	2144	NR_135556	101928583	Hs.407600	NR_135555	ENSG00000013297	LOC101928583	-	uncharacterized LOC101928583	ncRNA
chr7-648	chr7	110508682	110508826	+	25.6	0.904	intron (NM_001244606, intron 6 of 6)	intron (NM_001244606, intron 6 of 6)	-222308	NM_018334	54674	Hs.3781	NM_018334	ENSG00000173114	LRRN3	FIGLER5|NLRR-3|NLRR3	leucine rich repeat neuronal 3	protein-coding
chr15-315	chr15	70786556	70786700	+	25.6	0.802	Intergenic	MIR|SINE|MIR	92317	NR_135691	101929151	Hs.434703	NR_135691	ENSG00000280639	LOC101929151	-	uncharacterized LOC101929151	ncRNA
chr21-114	chr21	28329128	28329272	+	25.6	0.887	intron (NM_007038, intron 1 of 7)	intron (NM_007038, intron 1 of 7)	2920	NR_039916	100616243		NR_039916	ENSG00000266133	MIR4759	-	microRNA 4759	ncRNA
chrX-164	chrX	30393096	30393240	+	25.6	0.957	Intergenic	Intergenic	-65673	NM_000475	190	Hs.268490	NM_000475	ENSG00000169297	NR0B1	AHC|AHCH|AHX|DAX-1|DAX1|DSS|GTD|HHG|NROB1|SRXY2	nuclear receptor subfamily 0 group B member 1	protein-coding
chr2-914	chr2	169080991	169081135	+	25.6	0.94	intron (NM_013233, intron 1 of 17)	intron (NM_013233, intron 1 of 17)	23042	NM_013233	27347	Hs.276271	NM_013233	ENSG00000198648	STK39	DCHT|PASK|SPAK	serine/threonine kinase 39	protein-coding
chr8-564	chr8	95826740	95826884	+	25.6	0.924	Intergenic	Intergenic	-8706	NR_073445	55656	Hs.727669	NM_017864	ENSG00000164941	INTS8	C8orf52|INT8	integrator complex subunit 8	protein-coding
chr4-530	chr4	31105836	31105980	+	25.6	0.837	intron (NM_001173523, intron 2 of 2)	intron (NM_001173523, intron 2 of 2)	-66858	NR_125935	102723778	Hs.210739	NR_125935	ENSG00000251182	LOC102723778	-	uncharacterized LOC102723778	ncRNA
chr12-501	chr12	95108434	95108578	+	25.6	0.8	Intergenic	Intergenic	-64168	NM_020698	57458	Hs.370410	NM_020698	ENSG00000057704	TMCC3	-	transmembrane and coiled-coil domain family 3	protein-coding
chr22-161	chr22	36761211	36761355	+	25.6	0.883	intron (NM_002473, intron 1 of 40)	intron (NM_002473, intron 1 of 40)	22829	NM_002473	4627	Hs.474751	NM_002473	ENSG00000100345	MYH9	BDPLT6|DFNA17|EPSTS|FTNS|MHA|NMHC-II-A|NMMHC-IIA|NMMHCA	myosin heavy chain 9	protein-coding
chr9-485	chr9	35924361	35924505	+	25.6	0.92	Intergenic	Intergenic	14953	NR_024283	158376	Hs.302677	NR_024283	ENSG00000235387	LINC00961	SPAR	long intergenic non-protein coding RNA 961	ncRNA
chr17-395	chr17	40407324	40407468	+	25.6	0.825	intron (NM_012448, intron 1 of 18)	intron (NM_012448, intron 1 of 18)	21028	NM_012448	6777	Hs.595276	NM_012448	ENSG00000173757	STAT5B	STAT5	signal transducer and activator of transcription 5B	protein-coding
chr8-545	chr8	42698426	42698570	+	25.6	0.702	promoter-TSS (NM_018105)	promoter-TSS (NM_018105)	-24	NM_018105	55145	Hs.7432	NM_018105	ENSG00000131931	THAP1	DYT6	THAP domain containing 1	protein-coding
chr3-855	chr3	188050013	188050157	+	25.6	0.914	intron (NM_005578, intron 2 of 10)	intron (NM_005578, intron 2 of 10)	106892	NM_001167671	4026	Hs.720220	NM_005578	ENSG00000145012	LPP	-	LIM domain containing preferred translocation partner in lipoma	protein-coding
chr14-298	chr14	100952610	100952754	+	25.6	0.655	intron (NM_024515, intron 4 of 6)	intron (NM_024515, intron 4 of 6)	81725	NM_001159531	57596	Hs.211751	NM_020836	ENSG00000183092	BEGAIN	-	brain enriched guanylate kinase associated	protein-coding
chr10-613	chr10	79793323	79793467	+	25.6	0.802	promoter-TSS (NM_001026)	promoter-TSS (NM_001026)	-123	NM_001142282	6229	Hs.280130	NM_001026	ENSG00000138326	RPS24	DBA3|S24	ribosomal protein S24	protein-coding
chr18-295	chr18	58756112	58756256	+	25.6	0.837	Intergenic	(GA)n|Simple_repeat|Simple_repeat	-244631	NM_031891	28316	Hs.671510	NM_031891	ENSG00000101542	CDH20	CDH7L3|Cdh7	cadherin 20	protein-coding
chr1-1058	chr1	233689936	233690080	+	25.6	0.827	Intergenic	Intergenic	-59742	NM_002245	3775	Hs.208544	NM_002245	ENSG00000135750	KCNK1	DPK|HOHO|K2P1|K2p1.1|KCNO1|TWIK-1|TWIK1	potassium two pore domain channel subfamily K member 1	protein-coding
chrX-168	chrX	10542809	10542953	+	25.6	0.955	intron (NM_033290, intron 1 of 9)	intron (NM_033290, intron 1 of 9)	2076	NM_001193277	4281	Hs.27695	NM_000381	ENSG00000101871	MID1	BBBG1|FXY|GBBB1|MIDIN|OGS1|OS|OSX|RNF59|TRIM18|XPRF|ZNFXY	midline 1	protein-coding
chr10-581	chr10	80923673	80923817	+	25.6	0.859	intron (NM_020338, intron 4 of 24)	intron (NM_020338, intron 4 of 24)	94953	NM_020338	57178	Hs.193118	NM_020338	ENSG00000108175	ZMIZ1	MIZ|RAI17|TRAFIP10|ZIMP10|hZIMP10	zinc finger MIZ-type containing 1	protein-coding
chr14-346	chr14	92446532	92446676	+	25.6	0.784	intron (NM_004239, intron 16 of 20)	intron (NM_004239, intron 16 of 20)	-32558	NM_006329	10516	Hs.332708	NM_006329	ENSG00000140092	FBLN5	ADCL2|ARCL1A|ARMD3|DANCE|EVEC|FIBL-5|HNARMD|UP50	fibulin 5	protein-coding
chr5-690	chr5	66305085	66305229	+	25.6	0.731	intron (NM_001297651, intron 1 of 25)	L2b|LINE|L2	4709	NM_001290227	375449	Hs.595458	NM_015183	ENSG00000069020	MAST4	-	microtubule associated serine/threonine kinase family member 4	protein-coding
chr4-566	chr4	187750986	187751130	+	25.6	0.863	Intergenic	MLT1E2|LTR|ERVL-MaLR	-106071	NM_005245	2195	Hs.481371	NM_005245	ENSG00000083857	FAT1	CDHF7|CDHR8|FAT|ME5|hFat1	FAT atypical cadherin 1	protein-coding
chr2-883	chr2	169225734	169225878	+	25.6	0.807	Intergenic	Intergenic	-86953	NM_203463	253782	Hs.506829	NM_203463	ENSG00000172292	CERS6	CERS5|LASS6	ceramide synthase 6	protein-coding
chr1-1050	chr1	181747968	181748112	+	25.6	0.721	intron (NM_001205294, intron 37 of 45)	intron (NM_001205294, intron 37 of 45)	282807	NM_001009992	127665	Hs.684328	NM_001009992	ENSG00000179930	ZNF648	-	zinc finger protein 648	protein-coding
chr14-335	chr14	102467400	102467544	+	25.6	0.778	intron (NM_001376, intron 19 of 77)	intron (NM_001376, intron 19 of 77)	36607	NM_001376	1778	Hs.614080	NM_001376	ENSG00000197102	DYNC1H1	CMT2O|DHC1|DHC1a|DNCH1|DNCL|DNECL|DYHC|Dnchc1|HL-3|SMALED1|p22	dynein cytoplasmic 1 heavy chain 1	protein-coding
chr13-312	chr13	49305547	49305691	+	25.6	0.843	Intergenic	Intergenic	77772	NM_001308465	57105	Hs.253706	NM_020377	ENSG00000152207	CYSLTR2	CYSLT2|CYSLT2R|GPCR21|HG57|HPN321|KPG_011|PSEC0146|hGPCR21	cysteinyl leukotriene receptor 2	protein-coding
chr2-840	chr2	224428272	224428416	+	25.6	0.812	Intergenic	Intergenic	38873	NM_003469	7857	Hs.516726	NM_003469	ENSG00000171951	SCG2	CHGC|EM66|SN|SgII	secretogranin II	protein-coding
chr7-551	chr7	113487638	113487782	+	25.6	0.893	Intergenic	Intergenic	71372	NM_002711	5506	Hs.458309	NM_002711	ENSG00000154415	PPP1R3A	GM|PP1G|PPP1R3	protein phosphatase 1 regulatory subunit 3A	protein-coding
chrX-158	chrX	102354213	102354357	+	25.6	0.929	Intergenic	MER50|LTR|ERV1	-6263	NM_022052	56000	Hs.60386	NM_022052	ENSG00000147206	NXF3	-	nuclear RNA export factor 3	protein-coding
chr7-603	chr7	111855982	111856126	+	25.6	0.877	intron (NM_021994, intron 1 of 11)	intron (NM_021994, intron 1 of 11)	9411	NM_021994	11179	Hs.655904	NM_021994	ENSG00000198839	ZNF277	NRIF4|ZNF277P	zinc finger protein 277	protein-coding
chr8-535	chr8	62718991	62719135	+	25.6	0.942	Intergenic	ERVL-E-int|LTR|ERVL	91716	NR_039680	100616484		NR_039680	ENSG00000264408	MIR4470	mir-4470	microRNA 4470	ncRNA
chr8-538	chr8	93020743	93020887	+	25.6	0.93	intron (NM_001198626, intron 6 of 12)	intron (NM_001198626, intron 6 of 12)	9093	NM_175636	862	Hs.368431	NM_004349	ENSG00000079102	RUNX1T1	AML1-MTG8|AML1T1|CBFA2T1|CDR|ETO|MTG8|ZMYND2	RUNX1 translocation partner 1	protein-coding
chr5-641	chr5	77425594	77425738	+	25.6	0.919	intron (NM_003664, intron 15 of 26)	intron (NM_003664, intron 15 of 26)	164913	NM_001271769	8546	Hs.532091	NM_003664	ENSG00000132842	AP3B1	ADTB3|ADTB3A|HPS|HPS2|PE	adaptor related protein complex 3 beta 1 subunit	protein-coding
chr1-1032	chr1	9536813	9536957	+	25.6	0.861	Intergenic	L1MB5|LINE|L1	-47830	NR_104622	100506022	Hs.131775	NR_104622		LOC100506022	-	uncharacterized LOC100506022	ncRNA
chr1-1085	chr1	204096771	204096915	+	25.6	0.786	TTS (NM_005686)	TTS (NM_005686)	-13693	NR_123739	101929441	Hs.736889	NR_123739	ENSG00000230550	LOC101929441	-	uncharacterized LOC101929441	ncRNA
chr13-350	chr13	28518146	28518290	+	25.6	0.885	Intergenic	Intergenic	-1125	NR_002162	432369	Hs.574118	NR_002162	ENSG00000180389	ATP5EP2	-	ATP synthase, H+ transporting, mitochondrial F1 complex, epsilon subunit pseudogene 2	pseudo
chr2-823	chr2	55091433	55091577	+	25.6	0.838	intron (NM_001039753, intron 12 of 40)	intron (NM_001039753, intron 12 of 40)	139356	NM_001039753	400954	Hs.656692	NM_001039753	ENSG00000214595	EML6	-	echinoderm microtubule associated protein like 6	protein-coding
chr10-660	chr10	123950304	123950448	+	25.6	0.75	intron (NM_001291878, intron 1 of 16)	intron (NM_001291878, intron 1 of 16)	27435	NM_206860	10579	Hs.501252	NM_006997	ENSG00000138162	TACC2	AZU-1|ECTACC	transforming acidic coiled-coil containing protein 2	protein-coding
chr11-524	chr11	65192842	65192986	+	25.6	0.77	non-coding (NR_028272, exon 1 of 1)	non-coding (NR_028272, exon 1 of 1)	2645	NR_131012	283131	Hs.523789	NR_002802	ENSG00000245532	NEAT1	LINC00084|NCRNA00084|TncRNA|VINC	nuclear paraspeckle assembly transcript 1 (non-protein coding)	ncRNA
chr14-309	chr14	56800476	56800620	+	25.6	0.755	Intergenic	Intergenic	-180501	NR_135241	101927690	Hs.385477	NR_135241	ENSG00000258803	LOC101927690	-	uncharacterized LOC101927690	ncRNA
chr14-325	chr14	70802120	70802264	+	25.6	0.931	intron (NM_001202549, intron 3 of 4)	L1M1|LINE|L1	24256	NM_016468	51241	Hs.709581	NM_016468	ENSG00000133983	COX16	C14orf112|HSPC203	COX16, cytochrome c oxidase assembly homolog	protein-coding
chr15-326	chr15	83879500	83879644	+	25.6	0.831	Intergenic	Intergenic	-2802	NM_016073	50810	Hs.513954	NM_016073	ENSG00000166503	HDGFRP3	CGI-142|HDGF-2|HDGF2|HRP-3	hepatoma-derived growth factor, related protein 3	protein-coding
chr15-346	chr15	64386107	64386251	+	25.6	0.812	promoter-TSS (NM_001289108)	promoter-TSS (NM_001289108)	28	NM_001014812	84191	Hs.439548	NM_032231	ENSG00000166797	FAM96A	CIA2A	family with sequence similarity 96 member A	protein-coding
chr17-424	chr17	8124467	8124611	+	25.6	0.742	non-coding (NR_026951, exon 3 of 3)	non-coding (NR_026951, exon 3 of 3)	2822	NR_026951	284029	Hs.121692	NM_173621	ENSG00000178977	LINC00324	C17orf44|NCRNA00324	long intergenic non-protein coding RNA 324	ncRNA
chr3-859	chr3	46152297	46152441	+	25.6	0.821	Intergenic	MLT1H|LTR|ERVL-MaLR	-83390	NM_001024644	2829	Hs.128375	NM_005283	ENSG00000173578	XCR1	CCXCR1|GPR5	X-C motif chemokine receptor 1	protein-coding
chr6-838	chr6	52118467	52118611	+	25.6	0.955	Intergenic	Intergenic	-9241	NM_052872	112744	Hs.272295	NM_052872	ENSG00000112116	IL17F	CANDF6|IL-17F|ML-1|ML1	interleukin 17F	protein-coding
chr6-795	chr6	16110409	16110553	+	25.6	0.955	Intergenic	L2a|LINE|L2	-18836	NM_013262	29116	Hs.484738	NM_013262	ENSG00000007944	MYLIP	IDOL|MIR	myosin regulatory light chain interacting protein	protein-coding
chr11-519	chr11	133663435	133663579	+	25.6	0.857	intron (NR_120444, intron 2 of 2)	intron (NR_120444, intron 2 of 2)	16764	NR_120444	646522	Hs.560000	NR_120444	ENSG00000255258	LOC646522	-	uncharacterized LOC646522	ncRNA
chr9-460	chr9	114875057	114875201	+	25.6	0.8	exon (NM_022486, exon 7 of 17)	exon (NM_022486, exon 7 of 17)	62448	NM_001282640	64420	Hs.494827	NM_022486	ENSG00000106868	SUSD1	-	sushi domain containing 1	protein-coding
chr3-871	chr3	114343757	114343901	+	25.6	0.817	promoter-TSS (NM_001164347)	promoter-TSS (NM_001164347)	-37	NM_001164346	26137	Hs.202577	NM_015642	ENSG00000181722	ZBTB20	DPZF|HOF|ODA-8S|PRIMS|ZNF288	zinc finger and BTB domain containing 20	protein-coding
chr14-342	chr14	67826920	67827064	+	25.6	0.677	promoter-TSS (NM_015994)	promoter-TSS (NM_015994)	-42	NM_004094	1965	Hs.151777	NM_004094	ENSG00000134001	EIF2S1	EIF-2|EIF-2A|EIF-2alpha|EIF2|EIF2A	eukaryotic translation initiation factor 2 subunit alpha	protein-coding
chr7-595	chr7	4652853	4652997	+	25.6	0.985	Intergenic	Intergenic	-69005	NM_001037165	221937	Hs.487393	NM_001037165	ENSG00000164916	FOXK1	FOXK1L	forkhead box K1	protein-coding
chr3-906	chr3	13152285	13152429	+	25.6	0.77	Intergenic	Intergenic	-37740	NM_001134382	9922	Hs.475506	NM_014869	ENSG00000144711	IQSEC1	ARF-GEP100|ARFGEP100|BRAG2|GEP100	IQ motif and Sec7 domain 1	protein-coding
chr6-768	chr6	119582599	119582743	+	25.6	0.698	intron (NM_005907, intron 5 of 12)	intron (NM_005907, intron 5 of 12)	88260	NM_005907	4121	Hs.102788	NM_005907	ENSG00000111885	MAN1A1	HUMM3|HUMM9|MAN9	mannosidase alpha class 1A member 1	protein-coding
chr17-454	chr17	36833402	36833546	+	25.6	0.925	Intergenic	Intergenic	-2287	NM_001130677	100170841	Hs.445574	NM_001130677	ENSG00000273604	EPOP	C17orf96|PRR28	elongin BC and polycomb repressive complex 2 associated protein	protein-coding
chr7-570	chr7	116811646	116811790	+	25.6	0.77	intron (NM_018412, intron 9 of 14)	intron (NM_018412, intron 9 of 14)	-11017	NR_002332	93655	Hs.368131	NR_002332	ENSG00000004866	ST7-OT3	NCRNA00026|ST7|ST7OT3	ST7 overlapping transcript 3	ncRNA
chr17-393	chr17	13679665	13679809	+	25.6	0.877	Intergenic	Intergenic	-174478	NM_006042	9955	Hs.462270	NM_006042	ENSG00000153976	HS3ST3A1	3-OST-3A|3OST3A1	heparan sulfate-glucosamine 3-sulfotransferase 3A1	protein-coding
chr4-592	chr4	105330216	105330360	+	25.6	0.91	Intergenic	Intergenic	-81834	NR_125926	101929468	Hs.480435	NR_125926	ENSG00000245384	LOC101929468	-	uncharacterized LOC101929468	ncRNA
chr4-563	chr4	129556566	129556710	+	25.6	0.74	Intergenic	Intergenic	-174140	NM_001287437	79960	Hs.12420	NM_024900	ENSG00000077684	JADE1	PHF17	jade family PHD finger 1	protein-coding
chr13-354	chr13	109984397	109984541	+	25.6	0.729	Intergenic	Intergenic	-68574	NR_126361	104326054	Hs.569298	NR_126361	ENSG00000229792	LINC00399	TCONS_00021596	long intergenic non-protein coding RNA 399	ncRNA
chr13-337	chr13	24758677	24758821	+	25.6	0.798	intron (NM_153023, intron 1 of 11)	intron (NM_153023, intron 1 of 11)	22194	NR_031753	100313842		NR_031753	ENSG00000252695	MIR2276	-	microRNA 2276	ncRNA
chr5-663	chr5	82393826	82393970	+	25.6	0.818	intron (NM_022550, intron 1 of 7)	intron (NM_022550, intron 1 of 7)	-20626	NM_174909	153339	Hs.355606	NM_174909	ENSG00000174695	TMEM167A	TMEM167	transmembrane protein 167A	protein-coding
chr19-219	chr19	4015794	4015938	+	25.6	0.899	intron (NM_015897, intron 2 of 10)	intron (NM_015897, intron 2 of 10)	8270	NM_015897	51588	Hs.105779	NM_015897	ENSG00000105229	PIAS4	PIAS-gamma|PIASY|Piasg|ZMIZ6	protein inhibitor of activated STAT 4	protein-coding
chr1-1088	chr1	221651553	221651697	+	25.6	0.865	Intergenic	Intergenic	-141987	NR_024236	400804	Hs.722626	NR_024236	ENSG00000234754	C1orf140	-	uncharacterized LOC400804	ncRNA
chr19-184	chr19	2627593	2627737	+	25.6	0.828	intron (NM_052847, intron 2 of 4)	intron (NM_052847, intron 2 of 4)	-3048	NR_107004	102465838		NR_107004	ENSG00000277904	MIR7850	hsa-mir-7850	microRNA 7850	ncRNA
chr13-336	chr13	110487750	110487894	+	25.6	0.885	Intergenic	Tigger10|DNA|TcMar-Tigger	-48908	NM_003749	8660	Hs.442344	NM_003749	ENSG00000185950	IRS2	IRS-2	insulin receptor substrate 2	protein-coding
chr10-564	chr10	45900525	45900669	+	25.6	0.821	intron (NM_001256154, intron 3 of 12)	L1M5|LINE|L1	30983	NM_001320862	240	Hs.89499	NM_000698	ENSG00000012779	ALOX5	5-LO|5-LOX|5LPG|LOG5	arachidonate 5-lipoxygenase	protein-coding
chr12-508	chr12	40366088	40366232	+	25.6	0.824	intron (NM_052885, intron 3 of 9)	intron (NM_052885, intron 3 of 9)	133501	NM_052885	114134	Hs.558595	NM_052885	ENSG00000151229	SLC2A13	HMIT	solute carrier family 2 member 13	protein-coding
chr2-815	chr2	208255236	208255380	+	25.6	0.805	Intergenic	Intergenic	-121160	NR_031633	100302130		NR_031633	ENSG00000221628	MIR1302-4	MIRN1302-4|hsa-mir-1302-4	microRNA 1302-4	ncRNA
chr15-359	chr15	61095293	61095437	+	25.6	0.91	intron (NM_134261, intron 1 of 10)	intron (NM_134261, intron 1 of 10)	121597	NR_120318	100996876	Hs.511626	NR_120318		RORA-AS2	-	RORA antisense RNA 2	ncRNA
chr10-549	chr10	116423431	116423575	+	25.6	0.737	intron (NM_001322885, intron 1 of 20)	intron (NM_001322885, intron 1 of 20)	-5445	NM_002313	3983	Hs.438236	NM_002313	ENSG00000099204	ABLIM1	ABLIM|LIMAB1|LIMATIN|abLIM-1	actin binding LIM protein 1	protein-coding
chr2-835	chr2	201630369	201630513	+	25.6	0.77	intron (NR_135011, intron 22 of 31)	MER21C|LTR|ERVL	-30541	NR_037886	100507140	Hs.382116	NR_037886	ENSG00000237166	LINC01792	-	long intergenic non-protein coding RNA 1792	ncRNA
chr1-1022	chr1	108327869	108328013	+	25.6	0.943	intron (NM_006113, intron 2 of 26)	intron (NM_006113, intron 2 of 26)	-96815	NM_001079874	10451	Hs.267659	NM_006113	ENSG00000134215	VAV3	-	vav guanine nucleotide exchange factor 3	protein-coding
chr4-645	chr4	169991396	169991540	+	25.6	0.87	Intergenic	Intergenic	-60000	NM_032783	84869	Hs.659311	NM_032783	ENSG00000145439	CBR4	SDR45C1	carbonyl reductase 4	protein-coding
chr16-298	chr16	85471016	85471160	+	25.6	0.818	Intergenic	Intergenic	-131157	NR_049816	100847022		NR_049816	ENSG00000266307	MIR5093	-	microRNA 5093	ncRNA
chr10-580	chr10	59766824	59766968	+	25.6	0.765	Intergenic	MIR3|SINE|MIR	260798	NM_152230	253430	Hs.30280	NM_152230	ENSG00000151151	IPMK	-	inositol polyphosphate multikinase	protein-coding
chr1-985	chr1	223894915	223895059	+	25.6	0.805	intron (NM_001146068, intron 1 of 20)	(TC)n|Simple_repeat|Simple_repeat	-5132	NM_001748	824	Hs.350899	NM_001748	ENSG00000162909	CAPN2	CANP2|CANPL2|CANPml|mCANP	calpain 2	protein-coding
chr11-544	chr11	72019651	72019795	+	25.6	0.774	intron (NM_030813, intron 8 of 16)	intron (NM_030813, intron 8 of 16)	-64503	NM_005169	401	Hs.731115	NM_005169	ENSG00000165462	PHOX2A	ARIX|CFEOM2|FEOM2|NCAM2|PMX2A	paired like homeobox 2a	protein-coding
chr2-795	chr2	201987805	201987949	+	25.6	0.957	intron (NM_001127183, intron 1 of 9)	intron (NM_001127183, intron 1 of 9)	4608	NM_001127183	8837	Hs.390736	NM_003879	ENSG00000003402	CFLAR	CASH|CASP8AP1|CLARP|Casper|FLAME|FLAME-1|FLAME1|FLIP|I-FLICE|MRIT|c-FLIP|c-FLIPL|c-FLIPR|c-FLIPS	CASP8 and FADD like apoptosis regulator	protein-coding
chr11-528	chr11	111565639	111565783	+	25.6	0.764	intron (NM_015191, intron 4 of 14)	intron (NM_015191, intron 4 of 14)	71458	NM_002716	5519	Hs.269128	NM_002716	ENSG00000137713	PPP2R1B	PP2A-Abeta|PR65B	protein phosphatase 2 scaffold subunit Abeta	protein-coding
chr10-624	chr10	2536673	2536817	+	25.6	0.939	intron (NR_136146, intron 1 of 2)	intron (NR_136146, intron 1 of 2)	6909	NR_136146	105376351	Hs.343482	NR_136146		LOC105376351	-	uncharacterized LOC105376351	ncRNA
chr11-495	chr11	18093034	18093178	+	25.6	0.661	Intergenic	Intergenic	-30771	NM_004179	7166	Hs.591999	NM_004179	ENSG00000129167	TPH1	TPRH|TRPH	tryptophan hydroxylase 1	protein-coding
chr6-832	chr6	30717923	30718067	+	25.6	0.859	Intergenic	MIRb|SINE|MIR	-5668	NM_003897	8870	Hs.76095	NM_003897	ENSG00000137331	IER3	DIF-2|DIF2|GLY96|IEX-1|IEX-1L|IEX1|PRG1	immediate early response 3	protein-coding
chr9-440	chr9	92692236	92692380	+	25.6	0.872	Intergenic	Intergenic	-39390	NR_109791	101927847	Hs.584312	NR_109791		LOC101927847	-	uncharacterized LOC101927847	ncRNA
chr4-567	chr4	6981586	6981730	+	25.6	0.84	intron (NM_001330638, intron 2 of 12)	L1MEf|LINE|L1	-7231	NM_001113363	57533	Hs.518611	NM_020773	ENSG00000132405	TBC1D14	-	TBC1 domain family member 14	protein-coding
chr5-655	chr5	5710516	5710660	+	25.6	0.941	Intergenic	Intergenic	287802	NM_015325	23379	Hs.449296	NM_015325	ENSG00000164151	ICE1	KIAA0947	interactor of little elongation complex ELL subunit 1	protein-coding
chr2-860	chr2	101822127	101822271	+	25.6	0.884	Intergenic	Intergenic	-47146	NM_017546	55571	Hs.744080	NM_017546	ENSG00000158435	CNOT11	C2orf29|C40	CCR4-NOT transcription complex subunit 11	protein-coding
chr12-525	chr12	26130072	26130216	+	25.6	0.857	intron (NM_001164747, intron 1 of 5)	intron (NM_001164747, intron 1 of 5)	3456	NM_001164747	11228	Hs.696433	NM_007211	ENSG00000123094	RASSF8	C12orf2|HOJ1	Ras association domain family member 8	protein-coding
chr5-670	chr5	148963100	148963244	+	25.6	0.817	intron (NM_001001669, intron 1 of 12)	intron (NM_001001669, intron 1 of 12)	2037	NM_001001669	389337	Hs.256206	NM_001001669	ENSG00000183111	ARHGEF37	-	Rho guanine nucleotide exchange factor 37	protein-coding
chr2-810	chr2	167640981	167641125	+	25.6	0.744	Intergenic	LTR22|LTR|ERVK	-103944	NM_001199143	129446	Hs.73680	NM_152381	ENSG00000163092	XIRP2	CMYA3	xin actin binding repeat containing 2	protein-coding
chr4-540	chr4	144152787	144152931	+	25.6	0.868	Intergenic	Intergenic	46789	NM_001290325	84640	Hs.480848	NM_032557	ENSG00000170185	USP38	HP43.8KD	ubiquitin specific peptidase 38	protein-coding
chr3-846	chr3	110693898	110694042	+	25.6	0.926	Intergenic	Intergenic	94836	NR_045114	100506555	Hs.535689	NR_045114		PVRL3-AS1	-	PVRL3 antisense RNA 1	ncRNA
chr15-361	chr15	63806959	63807103	+	25.6	0.904	intron (NR_046342, intron 1 of 15)	intron (NR_046342, intron 1 of 15)	10321	NR_046342	9960	Hs.458499	NM_006537	ENSG00000140455	USP3	SIH003|UBP	ubiquitin specific peptidase 3	protein-coding
chr12-468	chr12	131083988	131084132	+	25.6	0.771	Intergenic	L1M4|LINE|L1	-81650	NM_015347	23504	Hs.657441	NM_015347	ENSG00000060709	RIMBP2	PPP1R133|RBP2|RIM-BP2	RIMS binding protein 2	protein-coding
chr9-471	chr9	7118196	7118340	+	25.6	0.833	intron (NM_015061, intron 18 of 21)	intron (NM_015061, intron 18 of 21)	360627	NM_001146695	23081	Hs.709425	NM_015061	ENSG00000107077	KDM4C	GASC1|JHDM3C|JMJD2C|TDRD14C	lysine demethylase 4C	protein-coding
chr9-473	chr9	27933768	27933912	+	25.6	0.844	Intergenic	Intergenic	-359976	NM_145005	203228	Hs.493639	NM_018325	ENSG00000147894	C9orf72	ALSFTD|DENNL72|FTDALS|FTDALS1	chromosome 9 open reading frame 72	protein-coding
chr11-512	chr11	62043146	62043290	+	25.6	0.849	Intergenic	HERVH48-int|LTR|ERV1	5591	NM_002411	4250	Hs.46452	NM_002411	ENSG00000110484	SCGB2A2	MGB1|UGB2	secretoglobin family 2A member 2	protein-coding
chr6-774	chr6	162577245	162577389	+	25.6	0.929	intron (NM_004562, intron 4 of 11)	MLT2A2|LTR|ERVL	-570847	NM_152410	135138	Hs.25791	NM_152410	ENSG00000112530	PACRG	GLUP|HAK005771|PARK2CRG	PARK2 coregulated	protein-coding
chr9-492	chr9	129702224	129702368	+	25.6	0.759	intron (NM_001322324, intron 1 of 17)	intron (NM_001322324, intron 1 of 17)	-22208	NM_001190728	9649	Hs.432842	NM_014636	ENSG00000136828	RALGPS1	RALGEF2|RALGPS1A	Ral GEF with PH domain and SH3 binding motif 1	protein-coding
chr9-454	chr9	76876265	76876409	+	25.6	0.903	Intergenic	Tigger3b|DNA|TcMar-Tigger	-110110	NR_121182	101927358	Hs.559523	NR_121182	ENSG00000227809	LOC101927358	-	uncharacterized LOC101927358	ncRNA
chr15-317	chr15	94805498	94805642	+	25.6	0.956	Intergenic	Intergenic	-35860	NM_001159643	55784	Hs.33368	NM_018349	ENSG00000140563	MCTP2	-	multiple C2 and transmembrane domain containing 2	protein-coding
chr16-276	chr16	87901984	87902128	+	25.6	0.907	intron (NM_003486, intron 1 of 9)	intron (NM_003486, intron 1 of 9)	1049	NM_003486	8140	Hs.513797	NM_003486	ENSG00000103257	SLC7A5	4F2LC|CD98|D16S469E|E16|LAT1|MPE16	solute carrier family 7 member 5	protein-coding
chr1-1080	chr1	109490801	109490945	+	25.6	0.928	intron (NM_001048210, intron 3 of 11)	intron (NM_001048210, intron 3 of 11)	2197	NM_001278202	23155	Hs.658489	NM_015127	ENSG00000121940	CLCC1	MCLC	chloride channel CLIC like 1	protein-coding
chr6-762	chr6	42259889	42260033	+	25.6	0.847	intron (NM_033502, intron 4 of 17)	intron (NM_033502, intron 4 of 17)	-74328	NM_018141	55173	Hs.380887	NM_018141	ENSG00000048544	MRPS10	MRP-S10|PNAS-122	mitochondrial ribosomal protein S10	protein-coding
chr11-550	chr11	125071515	125071659	+	25.6	0.873	intron (NM_022062, intron 1 of 12)	intron (NM_022062, intron 1 of 12)	37028	NM_022062	63876	Hs.278564	NM_022062	ENSG00000165495	PKNOX2	PREP2	PBX/knotted 1 homeobox 2	protein-coding
chr4-580	chr4	25856786	25856930	+	25.6	0.77	intron (NM_001297592, intron 1 of 23)	intron (NM_001297592, intron 1 of 23)	7795	NM_015187	23231	Hs.479384	NM_015187	ENSG00000091490	SEL1L3	Sel-1L3	SEL1L family member 3	protein-coding
chr19-218	chr19	1248023	1248167	+	25.6	0.79	promoter-TSS (NM_177401)	promoter-TSS (NM_177401)	-457	NM_177401	90007	Hs.465529	NM_177401	ENSG00000167470	MIDN	-	midnolin	protein-coding
chr2-909	chr2	133561855	133561999	+	25.6	0.84	intron (NM_207481, intron 11 of 17)	intron (NM_207481, intron 11 of 17)	-111203	NR_135572	101928185	Hs.680114	NR_135572	ENSG00000233729	LOC101928185	-	uncharacterized LOC101928185	ncRNA
chr2-849	chr2	31547217	31547361	+	25.6	0.733	Intergenic	L1MEe|LINE|L1	90322	NM_000379	7498	Hs.250	NM_000379	ENSG00000158125	XDH	XAN1|XO|XOR	xanthine dehydrogenase	protein-coding
chr12-538	chr12	122510652	122510796	+	25.6	0.875	Intergenic	HAL1|LINE|L1	-5910	NM_014938	22877	Hs.437153	NM_014938	ENSG00000175727	MLXIP	MIR|MONDOA|bHLHe36	MLX interacting protein	protein-coding
chr14-338	chr14	51428731	51428875	+	25.6	0.9	Intergenic	LTR47B|LTR|ERVL	-17555	NM_001163940	5836	Hs.282417	NM_002863	ENSG00000100504	PYGL	GSD6	glycogen phosphorylase L	protein-coding
chr11-575	chr11	44649563	44649707	+	25.6	0.971	Intergenic	Intergenic	62494	NM_001024844	3732	Hs.527778	NM_002231	ENSG00000085117	CD82	4F9|C33|GR15|IA4|KAI1|R2|SAR2|ST6|TSPAN27	CD82 molecule	protein-coding
chr3-813	chr3	99596968	99597112	+	25.6	0.765	intron (NR_031662, intron 1 of 4)	intron (NR_031662, intron 1 of 4)	-1993	NM_001282793	11259	Hs.104672	NM_014890	ENSG00000168386	FILIP1L	DOC-1|DOC1|GIP130|GIP90	filamin A interacting protein 1 like	protein-coding
chr1-981	chr1	180934219	180934363	+	25.6	0.87	Intergenic	Intergenic	51978	NM_020950	57710	Hs.734816	NM_020950	ENSG00000135835	KIAA1614	-	KIAA1614	protein-coding
chr12-498	chr12	65191143	65191287	+	25.6	0.912	intron (NM_001330188, intron 3 of 13)	L2c|LINE|L2	16242	NM_001330188	23329	Hs.192492	NM_015279	ENSG00000111490	TBC1D30	-	TBC1 domain family member 30	protein-coding
chr8-594	chr8	118123143	118123287	+	25.6	0.892	intron (NM_001172815, intron 2 of 10)	MIRb|SINE|MIR	-24122	NM_001172814	169026	Hs.532270	NM_173851	ENSG00000164756	SLC30A8	ZNT8|ZnT-8	solute carrier family 30 member 8	protein-coding
chr12-537	chr12	121548170	121548314	+	25.6	0.883	Intergenic	Intergenic	-22380	NR_033953	5027	Hs.729169	NM_002562	ENSG00000089041	P2RX7	P2X7	purinergic receptor P2X 7	protein-coding
chr2-803	chr2	109200603	109200747	+	25.6	0.807	intron (NM_001193483, intron 1 of 9)	L2b|LINE|L2	-4082	NM_004987	3987	Hs.597715	NM_004987	ENSG00000169756	LIMS1	PINCH|PINCH-1|PINCH1	LIM zinc finger domain containing 1	protein-coding
chr10-567	chr10	79093471	79093615	+	25.6	0.859	intron (NM_001322838, intron 1 of 29)	intron (NM_001322838, intron 1 of 29)	16976	NM_001322838	3778	Hs.144795	NM_002247	ENSG00000156113	KCNMA1	BKTM|KCa1.1|MaxiK|SAKCA|SLO|SLO-ALPHA|SLO1|bA205K10.1|hSlo|mSLO1	potassium calcium-activated channel subfamily M alpha 1	protein-coding
chr9-487	chr9	73223032	73223176	+	25.6	0.955	intron (NM_001007471, intron 18 of 24)	MER57B1|LTR|ERV1	-193531	NM_001206	687	Hs.150557	NM_001206	ENSG00000119138	KLF9	BTEB|BTEB1	Kruppel like factor 9	protein-coding
chr8-510	chr8	100543486	100543630	+	25.6	0.825	intron (NM_152564, intron 30 of 61)	intron (NM_152564, intron 30 of 61)	5400	NR_030329	693184		NR_030329	ENSG00000207804	MIR599	MIRN599|hsa-mir-599	microRNA 599	ncRNA
chr5-665	chr5	107273056	107273200	+	25.6	0.771	intron (NM_001163315, intron 7 of 8)	intron (NM_001163315, intron 7 of 8)	-266532	NM_001962	1946	Hs.288741	NM_001962	ENSG00000184349	EFNA5	AF1|EFL5|EPLG7|GLC1M|LERK7|RAGS	ephrin A5	protein-coding
chr5-648	chr5	142100208	142100352	+	25.6	0.875	Intergenic	MIRb|SINE|MIR	-22645	NM_001257206	2246	Hs.483635	NM_000800	ENSG00000113578	FGF1	AFGF|ECGF|ECGF-beta|ECGFA|ECGFB|FGF-1|FGF-alpha|FGFA|GLIO703|HBGF-1|HBGF1	fibroblast growth factor 1	protein-coding
chr6-820	chr6	104702131	104702275	+	25.6	0.827	Intergenic	Intergenic	605218	NM_001321083	57531	Hs.434340	NM_020771	ENSG00000085382	HACE1	SPPRS	HECT domain and ankyrin repeat containing E3 ubiquitin protein ligase 1	protein-coding
chr2-1028	chr2	30835494	30835638	+	25.6	0.913	intron (NM_182551, intron 6 of 6)	intron (NM_182551, intron 6 of 6)	165474	NM_182551	253558	Hs.468048	NM_182551	ENSG00000172954	LCLAT1	1AGPAT8|AGPAT8|ALCAT1|HSRG1849|LYCAT|UNQ1849	lysocardiolipin acyltransferase 1	protein-coding
chr4-546	chr4	37649828	37649972	+	25.6	0.768	intron (NM_001085400, intron 2 of 6)	intron (NM_001085400, intron 2 of 6)	38099	NM_001085400	768211	Hs.283378	NM_001085399	ENSG00000181826	RELL1	-	RELT like 1	protein-coding
chr2-784	chr2	86770016	86770160	+	25.6	0.873	intron (NM_001198954, intron 3 of 7)	Charlie2b|DNA|hAT-Charlie	20532	NM_001193517	51652	Hs.591582	NM_016079	ENSG00000115561	CHMP3	CGI-149|NEDF|VPS24	charged multivesicular body protein 3	protein-coding
chr7-590	chr7	138426228	138426372	+	25.6	0.788	intron (NM_130840, intron 13 of 20)	MER90|LTR|ERV1	32482	NM_130841	50617	Hs.98967	NM_020632	ENSG00000105929	ATP6V0A4	A4|ATP6N1B|ATP6N2|RDRTA2|RTA1C|RTADR|STV1|VPH1|VPP2	ATPase H+ transporting V0 subunit a4	protein-coding
chr20-266	chr20	31989291	31989435	+	25.6	0.849	promoter-TSS (NM_001278168)	promoter-TSS (NM_001278168)	12	NM_016082	51654	Hs.435952	NM_016082	ENSG00000101391	CDK5RAP1	C20orf34|C42|CGI-05|HSPC167	CDK5 regulatory subunit associated protein 1	protein-coding
chr5-706	chr5	59881610	59881754	+	25.6	0.932	Intergenic	Intergenic	-97757	NM_001165899	5144	Hs.117545	NM_006203	ENSG00000113448	PDE4D	ACRDYS2|DPDE3|HSPDE4D|PDE43|PDE4DN2|STRK1	phosphodiesterase 4D	protein-coding
chr10-589	chr10	17693245	17693389	+	25.6	0.887	intron (NM_001324286, intron 1 of 10)	MIRb|SINE|MIR	7193	NM_001324289	8027	Hs.335391	NM_003473	ENSG00000136738	STAM	STAM-1|STAM1	signal transducing adaptor molecule	protein-coding
chr9-505	chr9	136371859	136372003	+	25.6	0.776	Intergenic	L2c|LINE|L2	18137	NM_001080483	389827	Hs.512467	NM_001080483	ENSG00000187616	TMEM8C	MYOMAKER|TMEM226	transmembrane protein 8C	protein-coding
chr2-839	chr2	218080666	218080810	+	25.6	0.955	Intergenic	Intergenic	-66718	NR_133642	105373877		NR_133642		DIRC3-AS1	-	DIRC3 antisense RNA 1	ncRNA
chr1-1023	chr1	174967752	174967896	+	25.6	0.753	promoter-TSS (NM_001007214)	promoter-TSS (NM_001007214)	-747	NM_001007214	27101	Hs.508524	NM_014412	ENSG00000116161	CACYBP	GIG5|PNAS-107|S100A6BP|SIP	calcyclin binding protein	protein-coding
chr16-305	chr16	58848234	58848378	+	25.6	0.939	Intergenic	Intergenic	-80045	NM_002080	2806	Hs.599470	NM_002080	ENSG00000125166	GOT2	KAT4|KATIV|KYAT4|mitAAT	glutamic-oxaloacetic transaminase 2	protein-coding
chr11-532	chr11	6526975	6527119	+	25.6	0.838	intron (NM_144666, intron 4 of 42)	intron (NM_144666, intron 4 of 42)	8521	NM_144666	144132	Hs.720080	NM_144666	ENSG00000179532	DNHD1	C11orf47|CCDC35|DHCD1|DNHD1L	dynein heavy chain domain 1	protein-coding
chr3-931	chr3	30327596	30327740	+	25.6	0.925	Intergenic	X3_LINE|LINE|RTE-BovB	-320326	NM_003242	7048	Hs.82028	NM_003242	ENSG00000163513	TGFBR2	AAT3|FAA3|LDS1B|LDS2|LDS2B|MFS2|RIIC|TAAD2|TGFR-2|TGFbeta-RII	transforming growth factor beta receptor 2	protein-coding
chr1-982	chr1	183617369	183617513	+	25.6	0.873	exon (NM_203454, exon 2 of 2)	exon (NM_203454, exon 2 of 2)	5007	NM_203454	403314	Hs.97335	NM_203454	ENSG00000173627	APOBEC4	C1orf169	apolipoprotein B mRNA editing enzyme catalytic polypeptide like 4	protein-coding
chr4-607	chr4	8012494	8012638	+	25.6	0.743	intron (NM_001130086, intron 11 of 17)	intron (NM_001130086, intron 11 of 17)	-5458	NR_029511	407052		NR_029511	ENSG00000207807	MIR95	MIRN95|hsa-mir-95|miR-95	microRNA 95	ncRNA
chr12-513	chr12	72161609	72161753	+	25.6	0.955	intron (NM_014999, intron 1 of 6)	intron (NM_014999, intron 1 of 6)	13038	NM_014999	23011	Hs.524590	NM_014999	ENSG00000080371	RAB21	-	RAB21, member RAS oncogene family	protein-coding
chr4-587	chr4	79971727	79971871	+	25.6	0.863	intron (NR_038342, intron 2 of 5)	intron (NR_038342, intron 2 of 5)	78897	NR_038342	100505875	Hs.480055	NR_038342		LINC01088	-	long intergenic non-protein coding RNA 1088	ncRNA
chr7-606	chr7	152058952	152059096	+	25.6	0.8	intron (NM_170606, intron 1 of 58)	intron (NM_170606, intron 1 of 58)	74066	NM_170606	58508	Hs.647120	NM_021230	ENSG00000055609	KMT2C	HALR|MLL3	lysine methyltransferase 2C	protein-coding
chr2-892	chr2	11828936	11829080	+	25.6	0.887	intron (NM_001261428, intron 1 of 21)	intron (NM_001261428, intron 1 of 21)	11303	NM_001261428	23175	Hs.467740	NM_145693	ENSG00000134324	LPIN1	PAP1	lipin 1	protein-coding
chr5-629	chr5	63934537	63934681	+	25.6	0.791	Intergenic	Intergenic	-51526	NM_001164442	100132916	Hs.591776	NM_001164442	ENSG00000145642	FAM159B	-	family with sequence similarity 159 member B	protein-coding
chr14-336	chr14	104346541	104346685	+	25.6	0.766	Intergenic	Intergenic	32555	NR_038436	145216	Hs.578091	NR_038436	ENSG00000258735	LINC00637	-	long intergenic non-protein coding RNA 637	ncRNA
chr9-441	chr9	96215845	96215989	+	25.6	0.734	promoter-TSS (NM_198841)	promoter-TSS (NM_198841)	-43	NR_136229	158293	Hs.350364	NM_198841	ENSG00000188938	FAM120AOS	C9orf10OS	family with sequence similarity 120A opposite strand	protein-coding
chr17-368	chr17	8446629	8446773	+	25.6	0.795	intron (NM_005964, intron 12 of 40)	intron (NM_005964, intron 12 of 40)	87378	NM_001256012	4628	Hs.16355	NM_005964	ENSG00000133026	MYH10	NMMHC-IIB|NMMHCB	myosin heavy chain 10	protein-coding
chr2-926	chr2	45236639	45236783	+	25.6	0.847	promoter-TSS (NM_016932)	promoter-TSS (NM_016932)	-169	NM_016932	10736	Hs.101937	NM_016932	ENSG00000170577	SIX2	-	SIX homeobox 2	protein-coding
chr12-497	chr12	58542208	58542352	+	25.6	0.805	Intergenic	Intergenic	60605	NR_135022	105369785	Hs.539353	NR_135022	ENSG00000257541	LOC105369785	-	uncharacterized LOC105369785	ncRNA
chr12-453	chr12	62756484	62756628	+	25.6	0.711	intron (NM_001252078, intron 8 of 21)	L2c|LINE|L2	102416	NR_106740	102465133		NR_106740	ENSG00000135655	MIR6125	hsa-mir-6125|mir-6125	microRNA 6125	ncRNA
chr1-997	chr1	72611970	72612114	+	25.6	0.94	intron (NM_173808, intron 1 of 6)	Tigger4|DNA|TcMar-Tigger	136235	NM_173808	257194	Hs.146542	NM_173808	ENSG00000172260	NEGR1	DMML2433|IGLON4|KILON|Ntra	neuronal growth regulator 1	protein-coding
chr11-565	chr11	123693431	123693575	+	25.6	0.955	Intergenic	Intergenic	-16446	NM_001005325	390261	Hs.557924	NM_001005325	ENSG00000196099	OR6M1	OR11-271	olfactory receptor family 6 subfamily M member 1	protein-coding
chr11-566	chr11	128392585	128392729	+	25.6	0.84	promoter-TSS (NM_005238)	promoter-TSS (NM_005238)	-361	NM_001330451	2113	Hs.369438	NM_005238	ENSG00000134954	ETS1	ETS-1|EWSR2|c-ets-1|p54	ETS proto-oncogene 1, transcription factor	protein-coding
chr9-486	chr9	36961514	36961658	+	25.6	0.8	intron (NR_104000, intron 6 of 9)	intron (NR_104000, intron 6 of 9)	-68058	NR_039687	100616456		NR_039687	ENSG00000265368	MIR4476	mir-4476	microRNA 4476	ncRNA
chr1-935	chr1	193676931	193677075	+	25.6	0.758	Intergenic	Intergenic	403128	NR_125789	101929184	Hs.146728	NR_125789	ENSG00000232077	LINC01031	TCONS_00000361	long intergenic non-protein coding RNA 1031	ncRNA
chr4-560	chr4	85400885	85401029	+	25.6	0.789	Intergenic	(TC)n|Simple_repeat|Simple_repeat	18430	NM_006168	4825	Hs.546270	NM_006168	ENSG00000163623	NKX6-1	NKX6.1|NKX6A	NK6 homeobox 1	protein-coding
chr2-836	chr2	202723701	202723845	+	25.6	0.957	intron (NM_139158, intron 10 of 13)	intron (NM_139158, intron 10 of 13)	52471	NM_001261436	65061	Hs.348711	NM_139158	ENSG00000138395	CDK15	ALS2CR7|PFTAIRE2|PFTK2	cyclin dependent kinase 15	protein-coding
chr3-827	chr3	99536549	99536693	+	25.6	0.683	promoter-TSS (NM_032359)	promoter-TSS (NM_032359)	-57	NM_032359	84319	Hs.581320	NM_032359	ENSG00000184220	CMSS1	C3orf26	cms1 ribosomal small subunit homolog (yeast)	protein-coding
chr5-698	chr5	163652834	163652978	+	25.6	0.867	Intergenic	Intergenic	241502	NR_105064	101927835	Hs.735171	NR_105064	ENSG00000253236	LINC02143	-	long intergenic non-protein coding RNA 2143	ncRNA
chr17-414	chr17	47718681	47718825	+	25.6	0.941	intron (NM_001007229, intron 1 of 10)	L2a|LINE|L2	36772	NM_001007226	8405	Hs.463382	NM_003563	ENSG00000121067	SPOP	BTBD32|TEF2	speckle type BTB/POZ protein	protein-coding
chr4-608	chr4	44308588	44308732	+	25.6	0.899	intron (NM_198353, intron 1 of 1)	MER5A1|DNA|hAT-Charlie	142164	NM_198353	386617	Hs.479644	NM_198353	ENSG00000183783	KCTD8	-	potassium channel tetramerization domain containing 8	protein-coding
chr5-700	chr5	1183338	1183482	+	25.6	0.905	Intergenic	Intergenic	-4690	NR_109911	101928857	Hs.593732	NR_109911	ENSG00000249201	CTD-3080P12.3	-	uncharacterized LOC101928857	ncRNA
chr1-992	chr1	16121736	16121880	+	25.6	0.796	Intergenic	LTR37A|LTR|ERV1	12386	NM_001089591	440567	Hs.568229	NM_001089591	ENSG00000233954	UQCRHL	-	ubiquinol-cytochrome c reductase hinge protein like	protein-coding
chr4-583	chr4	56412236	56412380	+	25.6	0.756	promoter-TSS (NM_001267843)	promoter-TSS (NM_001267843)	-209	NM_001267843	9575	Hs.436975	NM_004898	ENSG00000134852	CLOCK	KAT13D|bHLHe8	clock circadian regulator	protein-coding
chr7-594	chr7	4456199	4456343	+	25.6	0.909	Intergenic	L3|LINE|CR1	-265659	NM_001037165	221937	Hs.487393	NM_001037165	ENSG00000164916	FOXK1	FOXK1L	forkhead box K1	protein-coding
chr1-1062	chr1	241576908	241577052	+	25.6	0.726	Intergenic	Intergenic	-56450	NM_001282775	6000	Hs.655739	NM_002924	ENSG00000182901	RGS7	-	regulator of G-protein signaling 7	protein-coding
chr3-823	chr3	192122154	192122298	+	25.2	0.808	intron (NM_004113, intron 2 of 5)	intron (NM_004113, intron 2 of 5)	4612	NM_021032	2257	Hs.390250	NM_004113	ENSG00000114279	FGF12	EIEE47|FGF12B|FHF1	fibroblast growth factor 12	protein-coding
chr1-1016	chr1	57105096	57105240	+	25.2	0.654	intron (NR_135111, intron 2 of 2)	intron (NR_135111, intron 2 of 2)	-5822	NM_006252	5563	Hs.437039	NM_006252	ENSG00000162409	PRKAA2	AMPK|AMPK2|AMPKa2|PRKAA	protein kinase AMP-activated catalytic subunit alpha 2	protein-coding
chr22-178	chr22	22337168	22337312	+	25.2	0.914	promoter-TSS (NM_001282112)	promoter-TSS (NM_001282112)	0	NM_003935	8940	Hs.436401	NM_003935	ENSG00000100038	TOP3B	TOP3B1	topoisomerase (DNA) III beta	protein-coding
chr7-589	chr7	135788801	135788945	+	25.2	0.941	Intergenic	LTR16C|LTR|ERVL	-126669	NM_145808	136319	Hs.602015	NM_145808	ENSG00000105887	MTPN	GCDP|V-1	myotrophin	protein-coding
chr14-355	chr14	90875530	90875674	+	25.2	0.788	TTS (NM_006888)	TTS (NM_006888)	12275	NM_006888	801	Hs.282410	NM_006888	ENSG00000198668	CALM1	CALML2|CAMI|CPVT4|DD132|LQT14|PHKD|caM	calmodulin 1	protein-coding
chr18-300	chr18	68089528	68089672	+	25.2	0.833	Intergenic	Intergenic	-37773	NR_110764	101060542	Hs.586967	NR_110764	ENSG00000266278	LINC01910	-	long intergenic non-protein coding RNA 1910	ncRNA
chr3-806	chr3	22087496	22087640	+	25.2	0.849	Intergenic	Intergenic	88937	NR_046876	100874221	Hs.160616	NR_046876	ENSG00000223351	ZNF385D-AS2	-	ZNF385D antisense RNA 2	ncRNA
chr16-281	chr16	23652628	23652772	+	25.2	0.797	promoter-TSS (NM_024675)	promoter-TSS (NM_024675)	13	NM_032486	84516	Hs.435941	NM_032486	ENSG00000166847	DCTN5	-	dynactin subunit 5	protein-coding
chr12-489	chr12	107133166	107133310	+	25.2	0.714	intron (NM_032491, intron 11 of 13)	intron (NM_032491, intron 11 of 13)	-35096	NM_001330146	55188	Hs.131306	NM_018157	ENSG00000111785	RIC8B	RIC8|hSyn	RIC8 guanine nucleotide exchange factor B	protein-coding
chr22-182	chr22	34176840	34176984	+	25.2	0.84	intron (NM_133642, intron 1 of 14)	intron (NM_133642, intron 1 of 14)	55940	NR_038950	100506195	Hs.658872	NR_038949	ENSG00000224973	LARGE-AS1	-	LARGE antisense RNA 1	ncRNA
chr13-341	chr13	34922017	34922161	+	25.2	0.857	Intergenic	Intergenic	292733	NR_047036	100874179	Hs.569253	NR_047036	ENSG00000225179	LINC00457	-	long intergenic non-protein coding RNA 457	ncRNA
chr11-509	chr11	125246939	125247083	+	25.2	0.798	intron (NM_022062, intron 5 of 12)	MIRb|SINE|MIR	-118099	NM_001301851	403312	Hs.450611	NM_203452		LOC403312	-	putative uncharacterized protein MGC39545	protein-coding
chr3-866	chr3	82094606	82094750	+	25.2	0.97	Intergenic	Intergenic	-283728	NM_000158	2632	Hs.436062	NM_000158	ENSG00000114480	GBE1	APBD|GBE|GSD4	1,4-alpha-glucan branching enzyme 1	protein-coding
chr19-217	chr19	54683804	54683948	+	25.2	0.58	intron (NM_001146056, intron 4 of 5)	intron (NM_001146056, intron 4 of 5)	-6932	NM_001145303	147798	Hs.355126	NM_144686	ENSG00000167608	TMC4	-	transmembrane channel like 4	protein-coding
chr10-622	chr10	133276222	133276366	+	25.2	0.812	Intergenic	Intergenic	-166310	NM_174937	256536	Hs.126575	NM_174937	ENSG00000176769	TCERG1L	-	transcription elongation regulator 1 like	protein-coding
chr11-605	chr11	12876582	12876726	+	25.2	0.763	intron (NM_021961, intron 3 of 12)	intron (NM_021961, intron 3 of 12)	134441	NR_038904	100506305	Hs.153408	NR_038904	ENSG00000251381	LINC00958	-	long intergenic non-protein coding RNA 958	ncRNA
chrX-176	chrX	67718736	67718880	+	25.2	0.889	5' UTR (NM_001195214, exon 1 of 6)	5' UTR (NM_001195214, exon 1 of 6)	184	NM_001195214	286451	Hs.82719	NM_173834	ENSG00000181704	YIPF6	FinGER6	Yip1 domain family member 6	protein-coding
chr10-655	chr10	99486736	99486880	+	25.2	0.824	Intergenic	Intergenic	-10070	NM_001174121	118813	Hs.744075	NM_144588	ENSG00000155256	ZFYVE27	PROTRUDIN|SPG33	zinc finger FYVE-type containing 27	protein-coding
chr11-515	chr11	102470452	102470596	+	25.2	0.759	intron (NM_004771, intron 6 of 9)	intron (NM_004771, intron 6 of 9)	25539	NM_004771	9313	Hs.591946	NM_004771	ENSG00000137674	MMP20	AI2A2|MMP-20	matrix metallopeptidase 20	protein-coding
chr7-622	chr7	153210034	153210178	+	25.2	0.9	Intergenic	Intergenic	-100787	NR_125776	103724390	Hs.614280	NR_125776	ENSG00000234722	LINC01287	TCONS_l2_00027522	long intergenic non-protein coding RNA 1287	ncRNA
chr5-684	chr5	125616688	125616832	+	25.2	0.917	intron (NR_105039, intron 1 of 2)	intron (NR_105039, intron 1 of 2)	4107	NR_105039	101927488	Hs.432319	NR_105039		LOC101927488	-	uncharacterized LOC101927488	ncRNA
chr11-578	chr11	75185414	75185558	+	25.2	0.939	intron (NM_030792, intron 3 of 16)	intron (NM_030792, intron 3 of 16)	-43812	NM_001039548	283212	Hs.292451	NM_173583	ENSG00000149243	KLHL35	-	kelch like family member 35	protein-coding
chr14-324	chr14	69286021	69286165	+	25.2	0.868	Intergenic	Intergenic	-23133	NM_001244701	677	Hs.85155	NM_004926	ENSG00000185650	ZFP36L1	BRF1|Berg36|ERF-1|ERF1|RNF162B|TIS11B|cMG1	ZFP36 ring finger protein like 1	protein-coding
chr8-485	chr8	92222539	92222683	+	25.2	0.904	intron (NM_001282356, intron 1 of 19)	intron (NM_001282356, intron 1 of 19)	889	NM_001282356	115111	Hs.354013	NM_052832	ENSG00000147606	SLC26A7	SUT2	solute carrier family 26 member 7	protein-coding
chr22-195	chr22	40713744	40713888	+	25.2	0.887	intron (NM_001162501, intron 21 of 22)	intron (NM_001162501, intron 21 of 22)	-28688	NM_000026	158	Hs.75527	NM_000026	ENSG00000239900	ADSL	AMPS|ASASE|ASL	adenylosuccinate lyase	protein-coding
chr13-345	chr13	103272948	103273092	+	25.2	0.756	intron (NM_001330588, intron 5 of 29)	L4|LINE|RTE	23734	NM_003291	7174	Hs.432424	NM_003291	ENSG00000134900	TPP2	TPP-2|TPP-II|TPPII	tripeptidyl peptidase 2	protein-coding
chr11-577	chr11	66034831	66034975	+	25.2	0.887	3' UTR (NM_001134775, exon 16 of 16)	3' UTR (NM_001134775, exon 16 of 16)	-1153	NM_030981	81876	Hs.300816	NM_030981	ENSG00000174903	RAB1B	-	RAB1B, member RAS oncogene family	protein-coding
chr3-830	chr3	139276002	139276146	+	25.2	0.912	intron (NR_121609, intron 3 of 4)	MER68B|LTR|ERVL	-17403	NM_002899	5947	Hs.529571	NM_002899	ENSG00000114115	RBP1	CRABP-I|CRBP|CRBP1|CRBPI|RBPC	retinol binding protein 1	protein-coding
chr6-828	chr6	148651242	148651386	+	25.2	0.887	intron (NM_001346505, intron 1 of 19)	intron (NM_001346505, intron 1 of 19)	-12415	NM_001346506	23328	Hs.193133	NM_015278	ENSG00000111961	SASH1	SH3D6A|dJ323M4.1	SAM and SH3 domain containing 1	protein-coding
chr2-864	chr2	191334061	191334205	+	25.2	0.784	intron (NM_017694, intron 3 of 7)	intron (NM_017694, intron 3 of 7)	61052	NM_017694	54842	Hs.418581	NM_017694	ENSG00000151690	MFSD6	MMR2|hMMR2	major facilitator superfamily domain containing 6	protein-coding
chr2-842	chr2	233596423	233596567	+	25.2	0.882	intron (NR_103493, intron 5 of 6)	Kanga1a|DNA|TcMar-Tc2	-2632	NR_103492	26058	Hs.565319	NM_015575	ENSG00000204120	GIGYF2	GYF2|PARK11|PERQ2|PERQ3|TNRC15	GRB10 interacting GYF protein 2	protein-coding
chr7-599	chr7	78159783	78159927	+	25.2	0.825	intron (NM_001301128, intron 3 of 20)	intron (NM_001301128, intron 3 of 20)	183296	NR_003680	399670	Hs.568045	NR_003680	ENSG00000231322	RPL13AP17	RPL13A_6_816	ribosomal protein L13a pseudogene 17	pseudo
chr5-644	chr5	131824419	131824563	+	25.2	0.8	intron (NM_002198, intron 2 of 9)	MIR|SINE|MIR	1974	NM_002198	3659	Hs.436061	NM_002198	ENSG00000125347	IRF1	IRF-1|MAR	interferon regulatory factor 1	protein-coding
chr3-893	chr3	74662226	74662370	+	25.2	0.915	Intergenic	Intergenic	-92007	NM_020872	5067	Hs.12723	NM_020872	ENSG00000113805	CNTN3	BIG-1|PANG|PCS	contactin 3	protein-coding
chr14-370	chr14	71905547	71905691	+	25.2	0.956	Intergenic	Intergenic	40565	NR_001276	319139		NR_001276	ENSG00000207444	SNORD56B	RNU56B	small nucleolar RNA, C/D box 56B	snoRNA
chr4-671	chr4	24375374	24375518	+	25.2	0.923	intron (NM_001330752, intron 1 of 13)	intron (NM_001330752, intron 1 of 13)	99006	NM_001330751	10891	Hs.527078	NM_013261	ENSG00000109819	PPARGC1A	LEM6|PGC-1(alpha)|PGC-1alpha|PGC-1v|PGC1|PGC1A|PPARGC1	PPARG coactivator 1 alpha	protein-coding
chr7-588	chr7	129650199	129650343	+	25.2	0.783	Intergenic	MIRb|SINE|MIR	41020	NM_001282190	51530	Hs.194157	NM_016478	ENSG00000091732	ZC3HC1	HSPC216|NIPA	zinc finger C3HC-type containing 1	protein-coding
chr15-334	chr15	61356326	61356470	+	25.2	0.717	intron (NM_134261, intron 1 of 10)	intron (NM_134261, intron 1 of 10)	165104	NM_134261	6095	Hs.560343	NM_002943	ENSG00000069667	RORA	NR1F1|ROR1|ROR2|ROR3|RZR-ALPHA|RZRA	RAR related orphan receptor A	protein-coding
chr1-1021	chr1	90331746	90331890	+	25.2	0.912	intron (NM_018103, intron 2 of 2)	intron (NM_018103, intron 2 of 2)	44338	NM_018103	55144	Hs.482087	NM_018103	ENSG00000171492	LRRC8D	LRRC5	leucine rich repeat containing 8 family member D	protein-coding
chrX-178	chrX	138188336	138188480	+	25.2	0.955	intron (NM_001139501, intron 2 of 7)	MIR|SINE|MIR	98777	NM_001139500	2258	Hs.6540	NM_004114	ENSG00000129682	FGF13	FGF-13|FGF2|FHF-2|FHF2	fibroblast growth factor 13	protein-coding
chr6-852	chr6	28864080	28864224	+	25.2	0.774	promoter-TSS (NR_104117).6	promoter-TSS (NR_104117).6	-155	NR_104117	414760	Hs.211005	NR_104117	ENSG00000224157	HCG14	dJ111M5.4	HLA complex group 14 (non-protein coding)	ncRNA
chr2-875	chr2	40121267	40121411	+	25.2	0.795	Intergenic	Intergenic	-23435	NR_038441	100128590	Hs.744988	NR_038441	ENSG00000227028	SLC8A1-AS1	-	SLC8A1 antisense RNA 1	ncRNA
chr1-1025	chr1	180126855	180126999	+	25.2	0.753	intron (NM_001004128, intron 1 of 12)	intron (NM_001004128, intron 1 of 12)	2959	NM_002826	5768	Hs.744925	NM_002826	ENSG00000116260	QSOX1	Q6|QSCN6	quiescin sulfhydryl oxidase 1	protein-coding
chr2-808	chr2	164458093	164458237	+	25.2	0.931	Intergenic	Intergenic	134352	NM_018086	55137	Hs.593650	NM_018086	ENSG00000182263	FIGN	-	fidgetin, microtubule severing factor	protein-coding
chr6-776	chr6	11362918	11363062	+	25.2	0.736	intron (NR_073131, intron 1 of 9)	intron (NR_073131, intron 1 of 9)	19591	NR_073131	4739	Hs.37982	NM_006403	ENSG00000111859	NEDD9	CAS-L|CAS2|CASL|CASS2|HEF1	neural precursor cell expressed, developmentally down-regulated 9	protein-coding
chr16-299	chr16	420543	420687	+	25.2	0.88	promoter-TSS (NM_006428)	promoter-TSS (NM_006428)	-46	NM_006428	10573	Hs.513230	NM_006428	ENSG00000086504	MRPL28	MAAT1|p15	mitochondrial ribosomal protein L28	protein-coding
chr5-667	chr5	124019678	124019822	+	25.2	0.859	intron (NM_020747, intron 2 of 8)	intron (NM_020747, intron 2 of 8)	61055	NM_020747	57507	Hs.266616	NM_020747	ENSG00000168916	ZNF608	NY-REN-36	zinc finger protein 608	protein-coding
chr17-434	chr17	62223069	62223213	+	25.2	0.696	promoter-TSS (NR_004380)	promoter-TSS (NR_004380)	-189	NR_132278	105376843	Hs.405444	NR_132278	ENSG00000266402	SNHG25	-	small nucleolar RNA host gene 25	ncRNA
chrX-170	chrX	19473929	19474073	+	25.2	0.942	intron (NM_001001671, intron 6 of 28)	MIR|SINE|MIR	59378	NM_001001671	389840	Hs.713701	NM_001001671	ENSG00000180815	MAP3K15	ASK3|bA723P2.3	mitogen-activated protein kinase kinase kinase 15	protein-coding
chr4-598	chr4	140650117	140650261	+	25.2	0.7	intron (NM_018717, intron 4 of 5)	intron (NM_018717, intron 4 of 5)	63267	NM_001204368	4258	Hs.81874	NM_002413	ENSG00000085871	MGST2	GST2|MGST-II	microsomal glutathione S-transferase 2	protein-coding
chr4-581	chr4	31366779	31366923	+	25.2	0.94	Intergenic	MLT1H|LTR|ERVL-MaLR	194085	NR_125935	102723778	Hs.210739	NR_125935	ENSG00000251182	LOC102723778	-	uncharacterized LOC102723778	ncRNA
chr8-528	chr8	132594862	132595006	+	25.2	0.71	Intergenic	LTR22|LTR|ERVK	-321401	NM_001323554	23167	Hs.204564	NM_015137	ENSG00000132294	EFR3A	-	EFR3 homolog A	protein-coding
chr2-857	chr2	63022068	63022212	+	25.2	0.928	intron (NM_001142616, intron 5 of 22)	intron (NM_001142616, intron 5 of 22)	88108	NM_001142614	23301	Hs.271667	NM_015252	ENSG00000115504	EHBP1	HPC12|NACSIN	EH domain binding protein 1	protein-coding
chr1-1030	chr1	233304274	233304418	+	25.2	0.827	intron (NM_014801, intron 17 of 33)	intron (NM_014801, intron 17 of 33)	127113	NM_014801	80003	Hs.370605	NM_014801	ENSG00000135749	PCNX2	PCNXL2	pecanex homolog 2 (Drosophila)	protein-coding
chr11-552	chr11	16475239	16475383	+	25.2	0.84	intron (NM_033326, intron 1 of 15)	intron (NM_033326, intron 1 of 15)	22624	NM_033326	55553	Hs.368226	NM_017508	ENSG00000110693	SOX6	HSSOX6|SOXD	SRY-box 6	protein-coding
chr3-913	chr3	134107825	134107969	+	25.2	0.941	Intergenic	MIRb|SINE|MIR	-13638	NM_001278683	51421	Hs.426312	NM_016201	ENSG00000114019	AMOTL2	LCCP	angiomotin like 2	protein-coding
chr11-538	chr11	33934406	33934550	+	25.2	0.756	Intergenic	Intergenic	-20642	NM_005574	4005	Hs.34560	NM_005574	ENSG00000135363	LMO2	RBTN2|RBTNL1|RHOM2|TTG2	LIM domain only 2	protein-coding
chr1-1035	chr1	17342865	17343009	+	25.2	0.926	Intergenic	L2c|LINE|L2	-4470	NM_022089	23400	Hs.128866	NM_022089	ENSG00000159363	ATP13A2	CLN12|HSA9947|KRPPD|PARK9	ATPase 13A2	protein-coding
chr4-568	chr4	8011910	8012054	+	25.2	0.886	intron (NM_001130086, intron 11 of 17)	intron (NM_001130086, intron 11 of 17)	-4874	NR_029511	407052		NR_029511	ENSG00000207807	MIR95	MIRN95|hsa-mir-95|miR-95	microRNA 95	ncRNA
chr11-457	chr11	43573530	43573674	+	25.2	0.843	Intergenic	Intergenic	-7604	NR_031577	100313777		NR_031577	ENSG00000211568	MIR670	hsa-mir-670	microRNA 670	ncRNA
chr12-547	chr12	50590462	50590606	+	25.2	0.875	intron (NM_001113547, intron 4 of 7)	intron (NM_001113547, intron 4 of 7)	4782	NM_001243775	51474	Hs.525419	NM_016357	ENSG00000050405	LIMA1	EPLIN|SREBP3	LIM domain and actin binding 1	protein-coding
chr5-727	chr5	52006232	52006376	+	25.2	0.747	Intergenic	Intergenic	-77470	NM_015946	53918	Hs.644352	NM_015946	ENSG00000152684	PELO	CGI-17|PRO1770	pelota homolog (Drosophila)	protein-coding
chr4-641	chr4	141075782	141075926	+	25.2	0.875	promoter-TSS (NM_018717)	promoter-TSS (NM_018717)	-621	NM_018717	55534	Hs.586165	NM_018717	ENSG00000196782	MAML3	CAGH3|ERDA3|GDN|MAM-2|MAM2|TNRC3	mastermind like transcriptional coactivator 3	protein-coding
chr4-584	chr4	72170275	72170419	+	25.2	0.861	intron (NM_001134742, intron 3 of 24)	MLT2B1|LTR|ERVL	-34423	NM_003759	8671	Hs.5462	NM_003759	ENSG00000080493	SLC4A4	HNBC1|KNBC|NBC1|NBC2|NBCe1-A|SLC4A5|hhNMC|kNBC1|pNBC	solute carrier family 4 member 4	protein-coding
chr5-691	chr5	71257643	71257787	+	25.2	0.733	Intergenic	Intergenic	-145380	NM_005909	4131	Hs.335079	NM_005909	ENSG00000131711	MAP1B	FUTSCH|MAP5|PPP1R102	microtubule associated protein 1B	protein-coding
chr6-865	chr6	109268778	109268922	+	25.2	0.865	intron (NM_032131, intron 12 of 17)	intron (NM_032131, intron 12 of 17)	-23544	NR_104137	101929716		NR_104137		ARMC2-AS1	-	ARMC2 antisense RNA 1	ncRNA
chr16-313	chr16	58144848	58144992	+	25.2	0.9	Intergenic	Intergenic	18376	NM_013242	29105	Hs.532755	NM_013242	ENSG00000070761	CFAP20	C16orf80|EVORF|GTL3|fSAP23	cilia and flagella associated protein 20	protein-coding
chr17-430	chr17	40157460	40157604	+	25.2	0.68	intron (NM_003315, intron 1 of 13)	intron (NM_003315, intron 1 of 13)	11651	NM_001144766	7266	Hs.500156	NM_003315	ENSG00000168259	DNAJC7	DJ11|DJC7|TPR2|TTC2	DnaJ heat shock protein family (Hsp40) member C7	protein-coding
chr9-478	chr9	85538379	85538523	+	25.2	0.693	Intergenic	Intergenic	139592	NM_152573	158158	Hs.129136	NM_152573	ENSG00000165105	RASEF	RAB45	RAS and EF-hand domain containing	protein-coding
chr5-735	chr5	107997444	107997588	+	25.2	0.903	Intergenic	Intergenic	66446	NR_046368	100652853	Hs.133009	NR_046368	ENSG00000272523	LINC01023	HP07349	long intergenic non-protein coding RNA 1023	ncRNA
chr17-410	chr17	72405068	72405212	+	25.2	0.835	Intergenic	MIRc|SINE|MIR	-22527	NM_022036	55890	Hs.446438	NM_018653	ENSG00000170412	GPRC5C	RAIG-3|RAIG3	G protein-coupled receptor class C group 5 member C	protein-coding
chr13-339	chr13	30687322	30687466	+	25.2	0.753	Intergenic	Intergenic	-4382	NR_046998	100874146	Hs.574116	NR_046998	ENSG00000224511	LINC00365	-	long intergenic non-protein coding RNA 365	ncRNA
chr1-1086	chr1	212691975	212692119	+	25.2	0.756	Intergenic	Intergenic	-26989	NR_125985	101929565		NR_125985	ENSG00000228067	LINC01740	-	long intergenic non-protein coding RNA 1740	ncRNA
chr4-630	chr4	37488003	37488147	+	25.2	0.892	intron (NM_001104629, intron 1 of 3)	intron (NM_001104629, intron 1 of 3)	32523	NM_001104629	55286	Hs.107527	NM_018302	ENSG00000154274	C4orf19	-	chromosome 4 open reading frame 19	protein-coding
chr15-345	chr15	62399593	62399737	+	25.2	0.92	Intergenic	Tigger1|DNA|TcMar-Tigger	40489	NM_207322	145741	Hs.202656	NM_207322	ENSG00000198535	C2CD4A	FAM148A|NLF1	C2 calcium dependent domain containing 4A	protein-coding
chr1-1121	chr1	215697376	215697520	+	25.2	0.969	Intergenic	MIRc|SINE|MIR	-43274	NM_016121	51133	Hs.335139	NM_016121	ENSG00000136636	KCTD3	NY-REN-45	potassium channel tetramerization domain containing 3	protein-coding
chr19-206	chr19	48949135	48949279	+	25.2	0.695	5' UTR (NM_031485, exon 1 of 7)	5' UTR (NM_031485, exon 1 of 7)	177	NM_031485	83743	Hs.400625	NM_031485	ENSG00000105447	GRWD1	CDW4|GRWD|RRB1|WDR28	glutamate rich WD repeat containing 1	protein-coding
chr4-586	chr4	79671411	79671555	+	25.2	0.938	Intergenic	Intergenic	-26049	NM_017593	55589	Hs.146551	NM_017593	ENSG00000138756	BMP2K	BIKE|HRIHFB2017	BMP2 inducible kinase	protein-coding
chr6-778	chr6	22333780	22333924	+	25.2	0.952	Intergenic	Intergenic	-30770	NM_001163558	5617	Hs.1905	NM_000948	ENSG00000172179	PRL	GHA1	prolactin	protein-coding
chr10-593	chr10	52898072	52898216	+	25.2	0.926	intron (NM_006258, intron 1 of 17)	intron (NM_006258, intron 1 of 17)	63910	NM_006258	5592	Hs.407535	NM_006258	ENSG00000185532	PRKG1	AAT8|PKG|PRKG1B|PRKGR1B|cGK|cGK 1|cGK1|cGKI|cGKI-BETA|cGKI-alpha	protein kinase, cGMP-dependent, type I	protein-coding
chr1-995	chr1	28307788	28307932	+	25.2	0.819	intron (NM_001282560, intron 15 of 16)	intron (NM_001282560, intron 15 of 16)	21887	NM_018053	55113	Hs.55024	NM_018053	ENSG00000158156	XKR8	XRG8|hXkr8	XK related 8	protein-coding
chr5-708	chr5	77313144	77313288	+	25.2	0.765	intron (NM_003664, intron 25 of 26)	intron (NM_003664, intron 25 of 26)	59145	NR_105013	101929154	Hs.252895	NR_105012		LOC101929154	-	uncharacterized LOC101929154	ncRNA
chr1-1039	chr1	30324649	30324793	+	25.2	0.821	Intergenic	UCON19|Unknown|Unknown	185738	NR_110790	101929406	Hs.639413	NR_110790	ENSG00000233399	LINC01648	-	long intergenic non-protein coding RNA 1648	ncRNA
chr12-536	chr12	105720767	105720911	+	25.2	0.955	promoter-TSS (NR_131986)	promoter-TSS (NR_131986)	-44	NR_131986	105369954	Hs.368938	NR_131986	ENSG00000257642	KCCAT198	-	renal clear cell carcinoma-associated transcript 198	ncRNA
chr15-371	chr15	91693037	91693181	+	25.2	0.955	intron (NM_001323040, intron 2 of 12)	intron (NM_001323040, intron 2 of 12)	48223	NM_001323039	9899	Hs.21754	NM_014848	ENSG00000185518	SV2B	HsT19680	synaptic vesicle glycoprotein 2B	protein-coding
chr5-683	chr5	118344961	118345105	+	25.2	0.9	intron (NR_134249, intron 3 of 8)	MER92B|LTR|ERV1	-20733	NM_173666	285605	Hs.655891	NM_173666	ENSG00000169570	DTWD2	-	DTW domain containing 2	protein-coding
chr9-519	chr9	135302145	135302289	+	25.2	0.855	intron (NM_001282957, intron 1 of 5)	intron (NM_001282957, intron 1 of 5)	16634	NM_207417	389799	Hs.201709	NM_207417	ENSG00000188523	CFAP77	C9orf171	cilia and flagella associated protein 77	protein-coding
chr17-427	chr17	25784887	25785031	+	25.2	0.845	Intergenic	Intergenic	-14077	NM_014238	8844	Hs.133534	NM_014238	ENSG00000141068	KSR1	KSR|RSU2	kinase suppressor of ras 1	protein-coding
chr2-792	chr2	158444093	158444237	+	25.2	0.82	intron (NM_001111032, intron 1 of 7)	intron (NM_001111032, intron 1 of 7)	9907	NM_001111031	130399	Hs.562901	NM_145259	ENSG00000123612	ACVR1C	ACVRLK7|ALK7	activin A receptor type 1C	protein-coding
chr9-547	chr9	130894617	130894761	+	25.2	0.865	Intergenic	Intergenic	3881	NR_024425	389791	Hs.632678	NM_001013652	ENSG00000232850	PTGES2-AS1	-	PTGES2 antisense RNA 1 (head to head)	ncRNA
chr1-1079	chr1	95538559	95538703	+	25.2	0.773	promoter-TSS (NM_001305242)	promoter-TSS (NM_001305242)	-124	NR_131032	199857	Hs.408927	NM_144988	ENSG00000172339	ALG14	CMS15	ALG14, UDP-N-acetylglucosaminyltransferase subunit	protein-coding
chr16-287	chr16	70510584	70510728	+	25.2	0.859	intron (NM_145059, intron 20 of 23)	intron (NM_145059, intron 20 of 23)	22158	NM_145059	197258	Hs.7907	NM_145059	ENSG00000157353	FUK	1110046B12Rik	fucokinase	protein-coding
chr9-516	chr9	114727946	114728090	+	25.2	0.914	Intergenic	L2c|LINE|L2	33638	NR_039814	100616114		NR_039814	ENSG00000266315	MIR4668	mir-4668	microRNA 4668	ncRNA
chr21-126	chr21	43188784	43188928	+	25.2	0.795	Intergenic	Intergenic	-1607	NM_020639	54101	Hs.517310	NM_020639	ENSG00000183421	RIPK4	ANKK2|ANKRD3|DIK|NKRD3|PKK|PPS2|RIP4	receptor interacting serine/threonine kinase 4	protein-coding
chr15-373	chr15	45879938	45880082	+	25.2	0.772	promoter-TSS (NR_132356)	promoter-TSS (NR_132356)	40	NR_132356	26258	Hs.7037	NM_012388	ENSG00000104164	BLOC1S6	BLOS6|HPS9|PA|PALLID|PLDN	biogenesis of lysosomal organelles complex 1 subunit 6	protein-coding
chr20-314	chr20	5824937	5825081	+	25.2	0.759	intron (NM_001303478, intron 3 of 3)	intron (NM_001303478, intron 3 of 3)	-66965	NM_001819	1114	Hs.516874	NM_001819	ENSG00000089199	CHGB	SCG1	chromogranin B	protein-coding
chr5-760	chr5	102131768	102131912	+	25.2	0.798	intron (NM_001319943, intron 1 of 26)	intron (NM_001319943, intron 1 of 26)	41353	NM_001319943	5066	Hs.369430	NM_000919	ENSG00000145730	PAM	PAL|PHM	peptidylglycine alpha-amidating monooxygenase	protein-coding
chr4-577	chr4	185748004	185748148	+	25.2	0.857	promoter-TSS (NM_001995)	promoter-TSS (NM_001995)	-808	NM_001995	2180	Hs.406678	NM_001995	ENSG00000151726	ACSL1	ACS1|FACL1|FACL2|LACS|LACS1|LACS2	acyl-CoA synthetase long-chain family member 1	protein-coding
chr12-552	chr12	67145670	67145814	+	25.2	0.877	Intergenic	Intergenic	-72817	NM_001178074	23426	Hs.505946	NM_021150	ENSG00000155974	GRIP1	GRIP	glutamate receptor interacting protein 1	protein-coding
chr4-642	chr4	147374433	147374577	+	25.2	0.925	intron (NM_001029998, intron 4 of 11)	intron (NM_001029998, intron 4 of 11)	44770	NR_107003	102465837		NR_107003	ENSG00000278438	MIR7849	hsa-mir-7849	microRNA 7849	ncRNA
chr10-577	chr10	52155135	52155279	+	25.2	0.855	intron (NM_147156, intron 6 of 10)	Tigger13a|DNA|TcMar-Tigger	-146837	NM_019893	56624	Hs.512645	NM_019893	ENSG00000188611	ASAH2	BCDase|HNAC1|LCDase|N-CDase|NCDase	N-acylsphingosine amidohydrolase 2	protein-coding
chr1-978	chr1	168219514	168219658	+	25.2	0.865	Intergenic	Intergenic	-2918	NR_026844	84832	Hs.537067	NR_026844	ENSG00000214262	ANKRD36BP1	ANKRD26L1|ANKRD36BL1	ankyrin repeat domain 36B pseudogene 1	pseudo
chr1-1069	chr1	32408261	32408405	+	25.2	0.886	Intergenic	Intergenic	-4345	NM_080391	8073	Hs.470477	NM_003479	ENSG00000184007	PTP4A2	HH13|HH7-2|HU-PP-1|OV-1|PRL-2|PRL2|PTP4A|PTPCAAX2|ptp-IV1a|ptp-IV1b	protein tyrosine phosphatase type IVA, member 2	protein-coding
chr10-592	chr10	26241962	26242106	+	25.2	0.707	intron (NM_017433, intron 3 of 34)	intron (NM_017433, intron 3 of 34)	19032	NM_017433	53904	Hs.662630	NM_017433	ENSG00000095777	MYO3A	DFNB30	myosin IIIA	protein-coding
chr5-660	chr5	74862794	74862938	+	25.2	0.903	intron (NM_001345921, intron 2 of 13)	intron (NM_001345921, intron 2 of 13)	-44435	NM_001276713	728780	Hs.370455	NM_001271529	ENSG00000189045	ANKDD1B	-	ankyrin repeat and death domain containing 1B	protein-coding
chr5-734	chr5	96081546	96081690	+	25.2	0.925	intron (NR_104285, intron 1 of 17)	intron (NR_104285, intron 1 of 17)	2374	NR_104285	831	Hs.436186	NM_001750	ENSG00000153113	CAST	BS-17|PLACK	calpastatin	protein-coding
chr12-529	chr12	50904063	50904207	+	25.2	0.907	intron (NM_173602, intron 1 of 37)	intron (NM_173602, intron 1 of 37)	5367	NM_173602	57609	Hs.505516	NM_020849	ENSG00000066084	DIP2B	-	disco interacting protein 2 homolog B	protein-coding
chr14-340	chr14	62605837	62605981	+	25.2	0.938	intron (NR_104063, intron 1 of 1)	intron (NR_104063, intron 1 of 1)	782	NR_104063	101954204	Hs.607093	NR_104063	ENSG00000259142	LINC00644	-	long intergenic non-protein coding RNA 644	ncRNA
chr17-487	chr17	39114480	39114624	+	25.2	0.926	TTS (NM_213656)	TTS (NM_213656)	8592	NM_213656	390792	Hs.28467	NM_213656	ENSG00000196859	KRT39	CK-39|K39|KA35	keratin 39	protein-coding
chr17-478	chr17	57465286	57465430	+	25.2	0.855	intron (NM_001005404, intron 2 of 4)	intron (NM_001005404, intron 2 of 4)	21914	NR_039882	100616204		NR_039882	ENSG00000263857	MIR4729	-	microRNA 4729	ncRNA
chr11-511	chr11	20081884	20082028	+	25.2	0.905	intron (NM_001244963, intron 21 of 39)	intron (NM_001244963, intron 21 of 39)	-11107	NR_046672	100874014	Hs.557916	NR_046672	ENSG00000254453	NAV2-AS2	-	NAV2 antisense RNA 2	ncRNA
chr18-276	chr18	12376251	12376395	+	25.2	0.915	intron (NM_006796, intron 1 of 16)	intron (NM_006796, intron 1 of 16)	952	NM_006796	10939	Hs.726355	NM_006796	ENSG00000141385	AFG3L2	SCA28|SPAX5	AFG3 like matrix AAA peptidase subunit 2	protein-coding
chr5-661	chr5	77447450	77447594	+	25.2	0.955	intron (NM_003664, intron 14 of 26)	L1M1|LINE|L1	143057	NM_001271769	8546	Hs.532091	NM_003664	ENSG00000132842	AP3B1	ADTB3|ADTB3A|HPS|HPS2|PE	adaptor related protein complex 3 beta 1 subunit	protein-coding
chr7-628	chr7	75924045	75924189	+	25.2	0.859	Intergenic	Intergenic	-7758	NM_001540	3315	Hs.520973	NM_001540	ENSG00000106211	HSPB1	CMT2F|HEL-S-102|HMN2B|HS.76067|HSP27|HSP28|Hsp25|SRP27	heat shock protein family B (small) member 1	protein-coding
chr7-567	chr7	67723745	67723889	+	25.2	0.769	Intergenic	Intergenic	238577	NR_120514	102723427	Hs.583491	NR_120514	ENSG00000225209	LOC102723427	-	uncharacterized LOC102723427	ncRNA
chr5-675	chr5	178711846	178711990	+	25.2	0.692	intron (NM_014244, intron 2 of 21)	MIR|SINE|MIR	60513	NM_021599	9509	Hs.23871	NM_014244	ENSG00000087116	ADAMTS2	ADAM-TS2|ADAMTS-2|ADAMTS-3|NPI|PC I-NP|PCI-NP|PCINP|PCPNI|PNPI	ADAM metallopeptidase with thrombospondin type 1 motif 2	protein-coding
chr8-578	chr8	18845913	18846057	+	25.2	0.819	intron (NM_015310, intron 1 of 15)	intron (NM_015310, intron 1 of 15)	25211	NM_015310	23362	Hs.434255	NM_015310	ENSG00000156011	PSD3	EFA6D|EFA6R|HCA67	pleckstrin and Sec7 domain containing 3	protein-coding
chr3-808	chr3	42821046	42821190	+	25.2	0.774	Intergenic	CR1_Mam|LINE|CR1	-6373	NM_144719	152206	Hs.604182	NM_144719	ENSG00000244607	CCDC13	-	coiled-coil domain containing 13	protein-coding
chr5-733	chr5	86720790	86720934	+	25.2	0.894	Intergenic	Intergenic	-12012	NM_001239	902	Hs.292524	NM_001239	ENSG00000134480	CCNH	CAK|CycH|p34|p37	cyclin H	protein-coding
chr8-476	chr8	9633661	9633805	+	25.2	0.787	intron (NM_003747, intron 26 of 26)	intron (NM_003747, intron 26 of 26)	34551	NR_030327	693182		NR_030327	ENSG00000207701	MIR597	MIRN597|hsa-mir-597|mir-597	microRNA 597	ncRNA
chr2-920	chr2	241940134	241940278	+	25.2	0.816	intron (NM_001080437, intron 1 of 31)	intron (NM_001080437, intron 1 of 31)	1951	NM_001080437	25992	Hs.471834	NM_001080437	ENSG00000162804	SNED1	SST3|Snep	sushi, nidogen and EGF like domains 1	protein-coding
chr7-609	chr7	23434538	23434682	+	25.2	0.769	intron (NM_006547, intron 3 of 14)	intron (NM_006547, intron 3 of 14)	75385	NM_006547	10643	Hs.700696	NM_006547	ENSG00000136231	IGF2BP3	CT98|IMP-3|IMP3|KOC|KOC1|VICKZ3	insulin like growth factor 2 mRNA binding protein 3	protein-coding
chr8-531	chr8	29174444	29174588	+	25.2	0.878	Intergenic	Intergenic	31806	NM_057158	1846	Hs.417962	NM_001394	ENSG00000120875	DUSP4	HVH2|MKP-2|MKP2|TYP	dual specificity phosphatase 4	protein-coding
chr13-327	chr13	34028067	34028211	+	25.2	0.893	intron (NM_001243476, intron 4 of 17)	intron (NM_001243476, intron 4 of 17)	-168238	NM_178006	90627	Hs.156551	NM_052851	ENSG00000133121	STARD13	ARHGAP37|DLC2|GT650|LINC00464	StAR related lipid transfer domain containing 13	protein-coding
chr9-493	chr9	133349214	133349358	+	25.2	0.929	intron (NM_000050, intron 9 of 15)	intron (NM_000050, intron 9 of 15)	29192	NM_054012	445	Hs.160786	NM_000050	ENSG00000130707	ASS1	ASS|CTLN1	argininosuccinate synthase 1	protein-coding
chrX-157	chrX	49623026	49623170	+	25.2	0.77	Intergenic	MIR|SINE|MIR	20861	NR_026742	158572	Hs.408191	NM_001025449	ENSG00000234390	USP27X-AS1	-	USP27X antisense RNA 1 (head to head)	ncRNA
chr2-975	chr2	1711159	1711303	+	25.2	0.938	intron (NM_012293, intron 1 of 22)	intron (NM_012293, intron 1 of 22)	37088	NM_012293	7837	Hs.332197	NM_012293	ENSG00000130508	PXDN	COPOA|D2S448|D2S448E|MG50|PRG2|PXN|VPO	peroxidasin	protein-coding
chr1-1019	chr1	84305274	84305418	+	25.2	0.803	intron (NR_119374, intron 2 of 2)	intron (NR_119374, intron 2 of 2)	20883	NR_119374	101927560	Hs.559661	NR_119374	ENSG00000233008	LOC101927560	-	uncharacterized LOC101927560	ncRNA
chr19-216	chr19	52281211	52281355	+	25.2	0.912	Intergenic	Intergenic	14641	NM_001462	2358	Hs.99855	NM_001462	ENSG00000171049	FPR2	ALXR|FMLP-R-II|FMLPX|FPR2A|FPRH1|FPRH2|FPRL1|HM63|LXA4R	formyl peptide receptor 2	protein-coding
chr2-821	chr2	46727392	46727536	+	25.2	0.679	Intergenic	Intergenic	20760	NM_001145051	388946	Hs.733348	NM_001145051	ENSG00000187600	TMEM247	-	transmembrane protein 247	protein-coding
chr2-847	chr2	27233762	27233906	+	25.2	0.758	intron (NM_012326, intron 1 of 6)	L2c|LINE|L2	-3788	NM_001303050	22924	Hs.515860	NM_012326	ENSG00000084764	MAPRE3	EB3|EBF3|EBF3-S|RP3	microtubule associated protein RP/EB family member 3	protein-coding
chr4-585	chr4	77101099	77101243	+	25.2	0.941	intron (NM_005506, intron 3 of 11)	intron (NM_005506, intron 3 of 11)	-31503	NR_103782	53371	Hs.430435	NM_017426	ENSG00000138750	NUP54	-	nucleoporin 54	protein-coding
chr15-388	chr15	40367467	40367611	+	25.2	0.91	Intergenic	Intergenic	30748	NM_001003942	90427	Hs.591104	NM_033503	ENSG00000104081	BMF	-	Bcl2 modifying factor	protein-coding
chr12-557	chr12	122948936	122949080	+	25.2	0.94	Intergenic	Intergenic	36612	NM_017612	55596	Hs.37706	NM_017612	ENSG00000033030	ZCCHC8	-	zinc finger CCHC-type containing 8	protein-coding
chr1-1036	chr1	20686061	20686205	+	25.2	0.859	TTS (NR_033887)	TTS (NR_033887)	68721	NM_001039500	127731	Hs.205178	NM_144623	ENSG00000158816	VWA5B1	-	von Willebrand factor A domain containing 5B1	protein-coding
chr4-578	chr4	5367436	5367580	+	25.2	0.759	intron (NM_001345969, intron 4 of 10)	intron (NM_001345969, intron 4 of 10)	-158788	NR_126519	10141	Hs.177972	NM_005750	ENSG00000082929	LINC01587	C4orf6|aC1	long intergenic non-protein coding RNA 1587	ncRNA
chr1-1004	chr1	171786910	171787054	+	25.2	0.789	Intergenic	Intergenic	-23636	NM_001136127	26052	Hs.654775	NM_015569	ENSG00000197959	DNM3	Dyna III	dynamin 3	protein-coding
chr20-309	chr20	35862392	35862536	+	25.2	0.684	exon (NM_002951, exon 15 of 17)	exon (NM_002951, exon 15 of 17)	22847	NM_021081	2691	Hs.37023	NM_021081	ENSG00000118702	GHRH	GHRF|GRF|INN	growth hormone releasing hormone	protein-coding
chr5-736	chr5	124379947	124380091	+	25.2	0.873	intron (NR_109882, intron 2 of 5)	intron (NR_109882, intron 2 of 5)	7495	NR_109882	101927421	Hs.121305	NR_109882		LOC101927421	-	uncharacterized LOC101927421	ncRNA
chr11-507	chr11	117699445	117699589	+	25.2	0.784	promoter-TSS (NM_021603)	promoter-TSS (NM_021603)	-710	NM_021603	486	Hs.731865	NM_001680	ENSG00000137731	FXYD2	ATP1G1|HOMG2	FXYD domain containing ion transport regulator 2	protein-coding
chr5-726	chr5	40191352	40191496	+	25.2	0.771	Intergenic	Intergenic	139031	NR_104633	102467077	Hs.148993	NR_104633		LINC00603	-	long intergenic non-protein coding RNA 603	ncRNA
chr1-999	chr1	84367357	84367501	+	25.2	0.835	intron (NM_024686, intron 18 of 20)	intron (NM_024686, intron 18 of 20)	-40750	NR_119375	101927587	Hs.621230	NR_119375	ENSG00000233008	LINC01725	-	long intergenic non-protein coding RNA 1725	ncRNA
chr16-294	chr16	24682250	24682394	+	25.2	0.667	promoter-TSS (NR_122072)	promoter-TSS (NR_122072)	61	NR_122072	400511	Hs.592028	NR_122072	ENSG00000224310	LINC01567	-	long intergenic non-protein coding RNA 1567	ncRNA
chr6-766	chr6	113504131	113504275	+	25.2	0.821	Intergenic	Intergenic	467074	NR_125844	101927686	Hs.402044	NR_125844	ENSG00000230943	LOC101927686	-	uncharacterized LOC101927686	ncRNA
chr18-280	chr18	10020267	10020411	+	25.2	0.773	Intergenic	Intergenic	106384	NM_194434	9218	Hs.165195	NM_003574	ENSG00000101558	VAPA	VAP-33|VAP-A|VAP33|hVAP-33	VAMP associated protein A	protein-coding
chr2-858	chr2	67878025	67878169	+	25.2	0.865	Intergenic	Intergenic	174597	NR_110271	101927701	Hs.348697	NR_110271	ENSG00000237013	LINC01812	-	long intergenic non-protein coding RNA 1812	ncRNA
chr9-489	chr9	82186528	82186672	+	25.2	0.66	promoter-TSS (NM_001282748)	promoter-TSS (NM_001282748)	-88	NM_001282748	7091	Hs.444213	NM_007005	ENSG00000106829	TLE4	BCE-1|BCE1|E(spI)|ESG|ESG4|GRG4|Grg-4	transducin like enhancer of split 4	protein-coding
chr20-310	chr20	47440487	47440631	+	25.2	0.847	intron (NM_020820, intron 1 of 39)	intron (NM_020820, intron 1 of 39)	3861	NM_020820	57580	Hs.153310	NM_020820	ENSG00000124126	PREX1	P-REX1	phosphatidylinositol-3,4,5-trisphosphate dependent Rac exchange factor 1	protein-coding
chr8-525	chr8	100731557	100731701	+	25.2	0.969	intron (NM_152564, intron 37 of 61)	intron (NM_152564, intron 37 of 61)	174613	NM_004374	1345	Hs.351875	NM_004374	ENSG00000164919	COX6C	-	cytochrome c oxidase subunit 6C	protein-coding
chr2-938	chr2	168068719	168068863	+	25.2	0.926	intron (NM_001079810, intron 4 of 9)	intron (NM_001079810, intron 4 of 9)	24998	NM_001199145	129446	Hs.73680	NM_152381	ENSG00000163092	XIRP2	CMYA3	xin actin binding repeat containing 2	protein-coding
chr14-323	chr14	59730030	59730174	+	25.2	0.831	promoter-TSS (NM_014992)	promoter-TSS (NM_014992)	-57	NM_014992	23002	Hs.19156	NM_014992	ENSG00000100592	DAAM1	-	dishevelled associated activator of morphogenesis 1	protein-coding
chr9-551	chr9	33473965	33474109	+	25.2	0.805	promoter-TSS (NM_022917)	promoter-TSS (NM_022917)	-96	NM_022917	65083	Hs.493709	NM_022917	ENSG00000165271	NOL6	NRAP|UTP22|bA311H10.1	nucleolar protein 6	protein-coding
chr2-853	chr2	47109331	47109475	+	25.2	0.8	Intergenic	Intergenic	33604	NM_001171509	90411	Hs.662152	NM_139279	ENSG00000180398	MCFD2	F5F8D|F5F8D2|LMAN1IP|SDNSF	multiple coagulation factor deficiency 2	protein-coding
chr11-610	chr11	34741105	34741249	+	25.2	0.952	Intergenic	L2a|LINE|L2	87166	NM_001206616	26298	Hs.653859	NM_012153	ENSG00000135373	EHF	ESE3|ESE3B|ESEJ	ETS homologous factor	protein-coding
chr6-827	chr6	148282754	148282898	+	25.2	0.857	Intergenic	Intergenic	-310586	NM_001346505	23328	Hs.193133	NM_015278	ENSG00000111961	SASH1	SH3D6A|dJ323M4.1	SAM and SH3 domain containing 1	protein-coding
chr1-1073	chr1	61584911	61585055	+	25.2	0.917	intron (NM_001145511, intron 2 of 10)	intron (NM_001145511, intron 2 of 10)	37003	NM_005595	4774	Hs.740757	NM_005595	ENSG00000162599	NFIA	CTF|NF-I/A|NF1-A|NFI-A|NFI-L	nuclear factor I A	protein-coding
chr2-908	chr2	121794035	121794179	+	25.2	0.702	Intergenic	Intergenic	239240	NM_005270	2736	Hs.111867	NM_005270	ENSG00000074047	GLI2	CJS|HPE9|PHS2|THP1|THP2	GLI family zinc finger 2	protein-coding
chr1-955	chr1	188640112	188640256	+	25.2	0.726	Intergenic	Intergenic	1227424	NR_132374	106144535	Hs.568709	NR_132374	ENSG00000231599	LINC01037	-	long intergenic non-protein coding RNA 1037	ncRNA
chr8-527	chr8	126656786	126656930	+	25.2	0.809	Intergenic	Intergenic	212407	NM_001282985	10221	Hs.444947	NM_025195	ENSG00000173334	TRIB1	C8FW|GIG-2|GIG2|SKIP1|TRB-1|TRB1	tribbles pseudokinase 1	protein-coding
chr1-1082	chr1	113003422	113003566	+	25.2	0.75	TTS (NR_036210)	TTS (NR_036210)	961	NR_036210	100422976		NR_036210	ENSG00000283296	MIR4256	-	microRNA 4256	ncRNA
chr18-299	chr18	40859412	40859556	+	25.2	0.861	Intergenic	Intergenic	-1869	NM_020783	6860	Hs.8059	NM_020783	ENSG00000132872	SYT4	HsT1192	synaptotagmin 4	protein-coding
chr6-790	chr6	132147241	132147385	+	25.2	0.747	intron (NM_006208, intron 1 of 24)	intron (NM_006208, intron 1 of 24)	18157	NM_006208	5167	Hs.527295	NM_006208	ENSG00000197594	ENPP1	ARHR2|COLED|M6S1|NPP1|NPPS|PC-1|PCA1|PDNP1	ectonucleotide pyrophosphatase/phosphodiesterase 1	protein-coding
chr10-586	chr10	437995	438139	+	25.2	0.803	intron (NM_014974, intron 10 of 36)	intron (NM_014974, intron 10 of 36)	-110041	NR_106988	102465753		NR_106988	ENSG00000280494	MIR7641-2	B-ATF|hsa-mir-7641-2	microRNA 7641-2	ncRNA
chr17-425	chr17	12161149	12161293	+	25.2	0.829	Intergenic	Intergenic	176005	NR_030613	100126313		NR_030613	ENSG00000266297	MIR744	MIRN744|hsa-mir-744|mir-744	microRNA 744	ncRNA
chr2-800	chr2	99785469	99785613	+	25.2	0.882	TTS (NM_001320417)	TTS (NM_001320417)	11983	NM_138798	129531	Hs.14222	NM_138798	ENSG00000158411	MITD1	-	microtubule interacting and trafficking domain containing 1	protein-coding
chr2-969	chr2	187350851	187350995	+	25.2	0.657	promoter-TSS (NM_018471)	promoter-TSS (NM_018471)	38	NM_018471	55854	Hs.741180	NM_018471	ENSG00000065548	ZC3H15	HT010|LEREPO4|MSTP012	zinc finger CCCH-type containing 15	protein-coding
chr6-805	chr6	138436936	138437080	+	25.2	0.818	Intergenic	Intergenic	-8348	NM_022121	64065	Hs.201446	NM_022121	ENSG00000112378	PERP	KCP1|KRTCAP1|PIGPC1|THW|dJ496H19.1	PERP, TP53 apoptosis effector	protein-coding
chr14-359	chr14	61286418	61286562	+	25.2	0.873	intron (NM_002431, intron 6 of 7)	MIRb|SINE|MIR	85031	NM_001177963	4331	Hs.509523	NM_002431	ENSG00000020426	MNAT1	CAP35|MAT1|RNF66|TFB3	MNAT1, CDK activating kinase assembly factor	protein-coding
chr1-1052	chr1	183885289	183885433	+	25.2	0.798	intron (NM_001297670, intron 15 of 17)	intron (NM_001297670, intron 15 of 17)	111146	NM_001297671	23179	Hs.497148	NM_015149	ENSG00000143344	RGL1	RGL	ral guanine nucleotide dissociation stimulator like 1	protein-coding
chr3-936	chr3	104524002	104524146	+	25.2	0.676	Intergenic	Intergenic	-561483	NM_001243283	214	Hs.591293	NM_001627	ENSG00000170017	ALCAM	CD166|MEMD	activated leukocyte cell adhesion molecule	protein-coding
chr2-980	chr2	124768129	124768273	+	25.2	0.679	Intergenic	MIRb|SINE|MIR	-14663	NM_130773	129684	Hs.660653	NM_130773	ENSG00000155052	CNTNAP5	caspr5	contactin associated protein like 5	protein-coding
chr2-880	chr2	77437992	77438136	+	25.2	0.925	intron (NM_001282924, intron 3 of 3)	intron (NM_001282924, intron 3 of 3)	224973	NR_110284	101927907	Hs.382185	NR_110284	ENSG00000234653	LOC101927907	-	uncharacterized LOC101927907	ncRNA
chr8-519	chr8	58910129	58910273	+	25.2	0.913	intron (NM_147189, intron 1 of 4)	intron (NM_147189, intron 1 of 4)	3088	NM_147189	90362	Hs.154652	NM_147189	ENSG00000169122	FAM110B	C8orf72	family with sequence similarity 110 member B	protein-coding
chr9-545	chr9	116254729	116254873	+	25.2	0.897	intron (NM_001282923, intron 5 of 22)	intron (NM_001282923, intron 5 of 22)	-8906	NM_001322214	5998	Hs.494875	NM_017790	ENSG00000138835	RGS3	C2PA|RGP3	regulator of G-protein signaling 3	protein-coding
chr10-608	chr10	65388592	65388736	+	25.2	0.766	Intergenic	Intergenic	-106829	NM_001322258	221037	Hs.413416	NM_004241	ENSG00000171988	JMJD1C	KDM3C|TRIP-8|TRIP8	jumonji domain containing 1C	protein-coding
chr13-358	chr13	81843449	81843593	+	25.2	0.887	Intergenic	Intergenic	-42403	NR_047494	100861546	Hs.539621	NR_047494	ENSG00000260094	LINC00564	-	long intergenic non-protein coding RNA 564	ncRNA
chr3-844	chr3	65855773	65855917	+	25.2	0.795	intron (NM_015520, intron 1 of 24)	intron (NM_015520, intron 1 of 24)	-23646	NR_046575	100873983	Hs.663889	NR_046575	ENSG00000240175	MAGI1-AS1	-	MAGI1 antisense RNA 1	ncRNA
chr5-771	chr5	35431073	35431217	+	25.2	0.917	Intergenic	Intergenic	-186844	NM_144722	79925	Hs.298863	NM_024867	ENSG00000152582	SPEF2	CT122|KPL2	sperm flagellar 2	protein-coding
chr16-271	chr16	76981220	76981364	+	25.2	0.861	Intergenic	MER5A1|DNA|hAT-Charlie	78459	NR_039870	100616172		NR_039870	ENSG00000266426	MIR4719	-	microRNA 4719	ncRNA
chr1-994	chr1	26391119	26391263	+	25.2	0.798	intron (NM_032588, intron 2 of 8)	MIRb|SINE|MIR	2934	NM_032588	84676	Hs.279709	NM_032588	ENSG00000158022	TRIM63	IRF|MURF1|MURF2|RNF28|SMRZ	tripartite motif containing 63	protein-coding
chr17-422	chr17	74178420	74178564	+	25.2	0.756	intron (NM_001330501, intron 2 of 17)	intron (NM_001330501, intron 2 of 17)	-41112	NM_001454	2302	Hs.651204	NM_001454	ENSG00000129654	FOXJ1	FKHL13|HFH-4|HFH4	forkhead box J1	protein-coding
chr14-353	chr14	69526780	69526924	+	25.2	0.859	intron (NM_001284206, intron 8 of 8)	intron (NM_001284206, intron 8 of 8)	80453	NR_073422	161159	Hs.603341	NR_073422	ENSG00000259062	ACTN1-AS1	C14orf84	ACTN1 antisense RNA 1	ncRNA
chr18-271	chr18	42872308	42872452	+	25.2	0.745	intron (NM_001242692, intron 1 of 20)	intron (NM_001242692, intron 1 of 20)	79433	NM_001242692	8170	Hs.710927	NM_007163	ENSG00000132874	SLC14A2	HUT2|UT-A2|UT2|UTA|UTR|hUT-A6	solute carrier family 14 member 2	protein-coding
chr22-173	chr22	21131995	21132139	+	25.2	0.68	intron (NM_000185, intron 1 of 4)	Tigger15a|DNA|TcMar-Tigger	3684	NM_000185	3053	Hs.474270	NM_000185	ENSG00000099937	SERPIND1	D22S673|HC2|HCF2|HCII|HLS2|LS2|THPH10	serpin family D member 1	protein-coding
chr6-769	chr6	127906017	127906161	+	25.2	0.667	intron (NM_001010905, intron 4 of 5)	MER57A-int|LTR|ERV1	7770	NM_001010905	352999	Hs.226268	NM_001010905	ENSG00000184530	C6orf58	LEG1	chromosome 6 open reading frame 58	protein-coding
chr2-907	chr2	121499980	121500124	+	25.2	0.939	Intergenic	Intergenic	-54815	NM_005270	2736	Hs.111867	NM_005270	ENSG00000074047	GLI2	CJS|HPE9|PHS2|THP1|THP2	GLI family zinc finger 2	protein-coding
chr11-543	chr11	65266392	65266536	+	25.2	0.846	non-coding (NR_002819, exon 1 of 1)	non-coding (NR_002819, exon 1 of 1)	1255	NR_002819	378938	Hs.621695	NR_002819		MALAT1	HCN|LINC00047|NCRNA00047|NEAT2|PRO2853	metastasis associated lung adenocarcinoma transcript 1 (non-protein coding)	ncRNA
chr21-109	chr21	32045886	32046030	+	25.2	0.812	Intergenic	Intergenic	30775	NM_001128077	337985	Hs.580878	NM_001128077	ENSG00000206104	KRTAP20-3	KAP19D|KAP20.3|KRTAP19P4	keratin associated protein 20-3	protein-coding
chr16-289	chr16	87498998	87499142	+	25.2	0.836	intron (NM_015144, intron 1 of 12)	intron (NM_015144, intron 1 of 12)	26390	NM_015144	23174	Hs.156231	NM_015144	ENSG00000140948	ZCCHC14	BDG-29|BDG29	zinc finger CCHC-type containing 14	protein-coding
chr7-582	chr7	82575027	82575171	+	25.2	0.829	intron (NM_014510, intron 6 of 19)	intron (NM_014510, intron 6 of 19)	217098	NM_014510	27445	Hs.12376	NM_014510	ENSG00000186472	PCLO	ACZ|PCH3	piccolo presynaptic cytomatrix protein	protein-coding
chr20-270	chr20	54923365	54923509	+	25.2	0.926	Intergenic	MER67C|LTR|ERV1	-10546	NM_080821	116151	Hs.143736	NM_080821	ENSG00000124098	FAM210B	5A3|C20orf108|dJ1167H4.1	family with sequence similarity 210 member B	protein-coding
chr15-318	chr15	99438206	99438350	+	25.2	0.93	intron (NM_000875, intron 3 of 20)	L1MD2|LINE|L1	110607	NM_001102612	145814	Hs.592021	NM_001102612	ENSG00000183571	PGPEP1L	-	pyroglutamyl-peptidase I-like	protein-coding
chr11-554	chr11	34652926	34653070	+	25.2	0.771	intron (NM_012153, intron 1 of 8)	intron (NM_012153, intron 1 of 8)	-1013	NM_001206616	26298	Hs.653859	NM_012153	ENSG00000135373	EHF	ESE3|ESE3B|ESEJ	ETS homologous factor	protein-coding
chr7-610	chr7	69558610	69558754	+	25.2	0.848	intron (NM_015570, intron 2 of 18)	intron (NM_015570, intron 2 of 18)	494777	NM_001127231	26053	Hs.21631	NM_015570	ENSG00000158321	AUTS2	FBRSL2|MRD26	autism susceptibility candidate 2	protein-coding
chr18-315	chr18	74841172	74841316	+	25.2	0.87	intron (NM_001025100, intron 1 of 3)	intron (NM_001025100, intron 1 of 3)	3530	NM_001025101	4155	Hs.551713	NM_002385	ENSG00000197971	MBP	-	myelin basic protein	protein-coding
chr2-912	chr2	160572097	160572241	+	25.2	0.937	intron (NM_001282805, intron 2 of 11)	intron (NM_001282805, intron 2 of 11)	3201	NM_001282805	64844	Hs.529272	NM_022826	ENSG00000136536	2021-03-07	AXO|AXOT|MARCH-VII|RNF177	membrane associated ring-CH-type finger 7	protein-coding
chr4-605	chr4	186432129	186432273	+	25.2	0.772	intron (NM_014476, intron 4 of 7)	intron (NM_014476, intron 4 of 7)	24511	NR_047562	27295	Hs.701364	NM_014476	ENSG00000154553	PDLIM3	ALP	PDZ and LIM domain 3	protein-coding
chr5-687	chr5	174305194	174305338	+	25.2	0.753	Intergenic	Intergenic	117468	NR_046113	441116	Hs.533036	NM_001004348	ENSG00000204754	LINC01951	-	long intergenic non-protein coding RNA 1951	ncRNA
chr6-759	chr6	33978601	33978745	+	25.2	0.829	Intergenic	MLT1A|LTR|ERVL-MaLR	-10845	NR_031681	100302123		NR_031681	ENSG00000221697	MIR1275	MIRN1275|hsa-mir-1275|mir-1275	microRNA 1275	ncRNA
chr12-462	chr12	54723975	54724119	+	25.2	0.829	intron (NM_001271734, intron 1 of 7)	intron (NM_001271734, intron 1 of 7)	5173	NM_001271734	22818	Hs.505652	NM_016057	ENSG00000111481	COPZ1	CGI-120|COPZ|HSPC181|zeta-COP|zeta1-COP	coatomer protein complex subunit zeta 1	protein-coding
chr8-546	chr8	48785445	48785589	+	25.2	0.837	intron (NM_001081640, intron 40 of 84)	L1MA3|LINE|L1	87226	NM_001081640	5591	Hs.491682	NM_006904	ENSG00000253729	PRKDC	DNA-PKcs|DNAPK|DNPK1|HYRC|HYRC1|IMD26|XRCC7|p350	protein kinase, DNA-activated, catalytic polypeptide	protein-coding
chr22-175	chr22	30238835	30238979	+	25.2	0.75	Intergenic	Intergenic	-4614	NM_032204	84164	Hs.731754	NM_032204	ENSG00000100325	ASCC2	ASC1p100|p100	activating signal cointegrator 1 complex subunit 2	protein-coding
chr12-510	chr12	49787358	49787502	+	25.2	0.918	intron (NM_001293285, intron 3 of 14)	L1MC5|LINE|L1	4473	NR_033267	100335030	Hs.687044	NR_033267		LOC100335030	-	FGFR1 oncogene partner 2 pseudogene	pseudo
chr7-635	chr7	132617890	132618034	+	25.2	0.94	intron (NM_001317177, intron 4 of 8)	intron (NM_001317177, intron 4 of 8)	101713	NR_037427	100500804		NR_037427		MIR3654	-	microRNA 3654	ncRNA
chr12-509	chr12	41222104	41222248	+	25.2	0.833	intron (NM_001256064, intron 1 of 15)	intron (NM_001256064, intron 1 of 15)	436	NM_001256064	1272	Hs.143434	NM_001843	ENSG00000018236	CNTN1	F3|GP135|MYPCN	contactin 1	protein-coding
chr16-295	chr16	52148481	52148625	+	25.2	0.776	Intergenic	Intergenic	29360	NR_104655	102467079	Hs.98466	NR_104655	ENSG00000261749	LOC102467079	-	uncharacterized LOC102467079	ncRNA
chr8-489	chr8	139272412	139272556	+	25.2	0.697	intron (NM_015912, intron 4 of 19)	LTR22B|LTR|ERVK	236581	NM_015912	51059	Hs.126024	NM_015912	ENSG00000147724	FAM135B	C8ORFK32	family with sequence similarity 135 member B	protein-coding
chr1-1124	chr1	235417159	235417303	+	25.2	0.955	intron (NR_135074, intron 5 of 24)	intron (NR_135074, intron 5 of 24)	-63800	NR_039908	100616224		NR_039908	ENSG00000263439	MIR4753	mir-4753	microRNA 4753	ncRNA
chr5-712	chr5	98242646	98242790	+	25.2	0.925	intron (NM_001270, intron 1 of 34)	intron (NM_001270, intron 1 of 34)	19520	NM_001270	1105	Hs.643465	NM_001270	ENSG00000153922	CHD1	-	chromodomain helicase DNA binding protein 1	protein-coding
chr4-634	chr4	83422017	83422161	+	25.2	0.805	intron (NM_001080506, intron 5 of 7)	MIRb|SINE|MIR	61037	NM_001080506	441027	Hs.507676	NM_001080506	ENSG00000249242	TMEM150C	TTN3	transmembrane protein 150C	protein-coding
chr11-583	chr11	121940803	121940947	+	25.2	0.871	intron (NR_137178, intron 1 of 4)	intron (NR_137178, intron 1 of 4)	29677	NR_029671	406911		NR_029671	ENSG00000207971	MIR125B1	MIRN125B1|mir-125b-1	microRNA 125b-1	ncRNA
chr12-503	chr12	121130380	121130524	+	25.2	0.867	intron (NM_001303627, intron 1 of 4)	intron (NM_001303627, intron 1 of 4)	4339	NM_001303627	9761	Hs.744910	NM_014730	ENSG00000110917	MLEC	KIAA0152	malectin	protein-coding
chr4-551	chr4	114615498	114615642	+	25.2	0.78	intron (NM_001321585, intron 2 of 19)	intron (NM_001321585, intron 2 of 19)	67513	NM_001321570	817	Hs.144114	NM_001221	ENSG00000145349	CAMK2D	CAMKD	calcium/calmodulin dependent protein kinase II delta	protein-coding
chr19-242	chr19	34144708	34144852	+	25.2	0.954	intron (NM_001127896, intron 1 of 3)	intron (NM_001127896, intron 1 of 3)	-30654	NM_022467	64377	Hs.165724	NM_022467	ENSG00000124302	CHST8	GALNAC4ST1|GalNAc4ST|PSS3	carbohydrate sulfotransferase 8	protein-coding
chr18-287	chr18	21543898	21544042	+	25.2	0.875	Intergenic	Intergenic	-28767	NM_153211	125488	Hs.128576	NM_153211	ENSG00000168234	TTC39C	C18orf17|HsT2697	tetratricopeptide repeat domain 39C	protein-coding
chr16-327	chr16	3398684	3398828	+	25.2	0.925	Intergenic	Intergenic	-7133	NM_012368	4993	Hs.258574	NM_012368	ENSG00000168158	OR2C1	OLFmf3|OR2C2P	olfactory receptor family 2 subfamily C member 1	protein-coding
chr7-586	chr7	112093614	112093758	+	25.2	0.886	intron (NM_001197079, intron 1 of 11)	intron (NM_001197079, intron 1 of 11)	1573	NM_001197079	3475	Hs.7879	NM_001550	ENSG00000006652	IFRD1	PC4|TIS7	interferon related developmental regulator 1	protein-coding
chr6-767	chr6	118986333	118986477	+	25.2	0.913	intron (NM_001178035, intron 1 of 13)	intron (NM_001178035, intron 1 of 13)	-13385	NM_001042475	387119	Hs.656959	NM_206921	ENSG00000111860	CEP85L	C6orf204|NY-BR-15|bA57K17.2	centrosomal protein 85 like	protein-coding
chr16-265	chr16	53874191	53874335	+	25.2	0.905	intron (NM_001080432, intron 3 of 8)	intron (NM_001080432, intron 3 of 8)	136388	NM_001080432	79068	Hs.528833	NM_001080432	ENSG00000140718	FTO	ALKBH9|BMIQ14|GDFD	FTO, alpha-ketoglutarate dependent dioxygenase	protein-coding
chr4-579	chr4	25090086	25090230	+	25.2	0.912	Intergenic	CpG	-57744	NM_018176	55203	Hs.12488	NM_018176	ENSG00000153012	LGI2	LGIL2	leucine rich repeat LGI family member 2	protein-coding
chr20-278	chr20	20196839	20196983	+	25.2	0.753	intron (NM_015585, intron 17 of 26)	intron (NM_015585, intron 17 of 26)	-151854	NM_002196	3642	Hs.89584	NM_002196	ENSG00000173404	INSM1	IA-1|IA1	INSM transcriptional repressor 1	protein-coding
chr1-1054	chr1	204061986	204062130	+	25.2	0.877	intron (NM_005686, intron 1 of 13)	MIR|SINE|MIR	19812	NM_005686	9580	Hs.201671	NM_005686	ENSG00000143842	SOX13	ICA12|Sox-13	SRY-box 13	protein-coding
chr8-572	chr8	135904090	135904234	+	25.2	0.91	Intergenic	Tigger7|DNA|TcMar-Tigger	41984	NR_125427	101927845	Hs.559609	NR_125427	ENSG00000251218	LOC101927845	-	uncharacterized LOC101927845	ncRNA
chr2-856	chr2	61243251	61243395	+	25.2	0.928	intron (NM_144709, intron 1 of 17)	intron (NM_144709, intron 1 of 17)	1024	NM_001322124	150962	Hs.368348	NM_144709	ENSG00000162927	PUS10	CCDC139|DOBI	pseudouridylate synthase 10	protein-coding
chr13-340	chr13	34116498	34116642	+	25.2	0.69	intron (NM_001243476, intron 3 of 17)	CpG	134402	NM_001243476	90627	Hs.156551	NM_052851	ENSG00000133121	STARD13	ARHGAP37|DLC2|GT650|LINC00464	StAR related lipid transfer domain containing 13	protein-coding
chr5-650	chr5	155388524	155388668	+	25.2	0.813	Intergenic	Intergenic	-365171	NM_172244	6444	Hs.387207	NM_000337	ENSG00000170624	SGCD	35DAG|CMD1L|DAGD|SG-delta|SGCDP|SGD	sarcoglycan delta	protein-coding
chr3-892	chr3	65005213	65005357	+	25.2	0.711	Intergenic	Intergenic	-331920	NM_001318781	56999	Hs.656071	NM_182920	ENSG00000163638	ADAMTS9	-	ADAM metallopeptidase with thrombospondin type 1 motif 9	protein-coding
chr1-1029	chr1	223486535	223486679	+	25.2	0.696	intron (NM_001037175, intron 2 of 5)	MER77B|LTR|ERVL	50937	NM_001037175	55061	Hs.497841	NM_017982	ENSG00000143502	SUSD4	PRO222	sushi domain containing 4	protein-coding
chr4-648	chr4	4397625	4397769	+	25.2	0.939	intron (NM_014392, intron 3 of 4)	intron (NM_014392, intron 3 of 4)	9007	NM_014392	27065	Hs.518595	NM_014392	ENSG00000168824	NSG1	D4S234|D4S234E|NEEP21|P21	neuron specific gene family member 1	protein-coding
chr7-605	chr7	150828363	150828507	+	25.2	0.837	intron (NM_031946, intron 10 of 17)	intron (NM_031946, intron 10 of 17)	16670	NM_001308305	116988	Hs.647075	NM_031946	ENSG00000133612	AGAP3	AGAP-3|CENTG3|CRAG|MRIP-1|cnt-g3	ArfGAP with GTPase domain, ankyrin repeat and PH domain 3	protein-coding
chr4-569	chr4	31088661	31088805	+	25.2	0.899	intron (NM_001173523, intron 2 of 2)	intron (NM_001173523, intron 2 of 2)	-84033	NR_125935	102723778	Hs.210739	NR_125935	ENSG00000251182	LOC102723778	-	uncharacterized LOC102723778	ncRNA
chr4-541	chr4	156354943	156355087	+	25.2	0.863	Intergenic	Intergenic	-56893	NM_001039580	79884	Hs.61271	NM_001039580	ENSG00000164114	MAP9	ASAP	microtubule associated protein 9	protein-coding
chr17-411	chr17	964193	964337	+	25.2	0.823	intron (NM_001322841, intron 10 of 22)	intron (NM_001322841, intron 10 of 22)	18121	NM_001282149	29	Hs.159306	NM_001092	ENSG00000159842	ABR	MDB	active BCR-related	protein-coding
chr1-983	chr1	184715170	184715314	+	25.2	0.756	intron (NM_025191, intron 2 of 19)	intron (NM_025191, intron 2 of 19)	8799	NM_025191	80267	Hs.523811	NM_025191	ENSG00000116406	EDEM3	C1orf22	ER degradation enhancing alpha-mannosidase like protein 3	protein-coding
chr18-289	chr18	31336331	31336475	+	25.2	0.829	Intergenic	Intergenic	177862	NM_030632	80816	Hs.464876	NM_030632	ENSG00000141431	ASXL3	BRPS|KIAA1713	additional sex combs like 3, transcriptional regulator	protein-coding
chr1-1037	chr1	21309892	21310036	+	25.2	0.767	intron (NM_001198802, intron 5 of 34)	intron (NM_001198802, intron 5 of 34)	4961	NR_031657	100302155		NR_031657	ENSG00000221808	MIR1256	MIRN1256|hsa-mir-1256	microRNA 1256	ncRNA
chr12-519	chr12	107420987	107421131	+	25.2	0.808	intron (NM_004075, intron 1 of 12)	intron (NM_004075, intron 1 of 12)	-40115	NM_001033050	80298	Hs.5009	NM_025198	ENSG00000120832	MTERF2	MTERFD3|mTERFL	mitochondrial transcription termination factor 2	protein-coding
chr15-350	chr15	28331375	28331519	+	25.2	0.881	intron (NM_001300984, intron 1 of 22)	L1MDa|LINE|L1	13011	NM_000275	4948	Hs.654411	NM_000275	ENSG00000104044	OCA2	BEY|BEY1|BEY2|BOCA|D15S12|EYCL|EYCL2|EYCL3|HCL3|P|PED|SHEP1	OCA2 melanosomal transmembrane protein	protein-coding
chr3-831	chr3	149119467	149119611	+	25.2	0.812	Intergenic	Intergenic	-23971	NM_014220	4071	Hs.351316	NM_014220	ENSG00000169908	TM4SF1	H-L6|L6|M3S1|TAAL6	transmembrane 4 L six family member 1	protein-coding
chr12-461	chr12	26676581	26676725	+	25.2	0.713	intron (NM_002223, intron 37 of 56)	intron (NM_002223, intron 37 of 56)	309478	NM_002223	3709	Hs.512235	NM_002223	ENSG00000123104	ITPR2	ANHD|CFAP48|INSP3R2|IP3R2	inositol 1,4,5-trisphosphate receptor type 2	protein-coding
chr1-1122	chr1	217178106	217178250	+	25.2	0.769	intron (NM_001243509, intron 1 of 8)	intron (NM_001243509, intron 1 of 8)	-65163	NM_001243512	2104	Hs.444225	NM_001438	ENSG00000196482	ESRRG	ERR3|ERRgamma|NR3B3	estrogen related receptor gamma	protein-coding
chr8-533	chr8	56901522	56901666	+	25.2	0.868	intron (NM_002350, intron 10 of 12)	intron (NM_002350, intron 10 of 12)	84866	NR_002437	26795		NR_002437	ENSG00000238650	SNORD54	RNU54|U54	small nucleolar RNA, C/D box 54	snoRNA
chr17-409	chr17	60075187	60075331	+	25.2	0.753	intron (NM_005121, intron 9 of 29)	intron (NM_005121, intron 9 of 29)	67384	NM_005121	9969	Hs.282678	NM_005121	ENSG00000108510	MED13	ARC250|DRIP250|HSPC221|THRAP1|TRAP240	mediator complex subunit 13	protein-coding
chr12-500	chr12	88810690	88810834	+	25.2	0.926	Intergenic	Intergenic	163488	NM_000899	4254	Hs.1048	NM_000899	ENSG00000049130	KITLG	DCUA|DFNA69|FPH2|FPHH|KL-1|Kitl|MGF|SCF|SF|SHEP7	KIT ligand	protein-coding
chr7-608	chr7	7144034	7144178	+	24.8	0.829	Intergenic	Intergenic	-7689	NR_034022	100131257	Hs.551110	NR_034022		LOC100131257	-	zinc finger protein 655 pseudogene	pseudo
chr9-443	chr9	109986689	109986833	+	24.8	0.829	Intergenic	Intergenic	-58756	NM_002874	5887	Hs.521640	NM_002874	ENSG00000119318	RAD23B	HHR23B|HR23B|P58	RAD23 homolog B, nucleotide excision repair protein	protein-coding
chr3-872	chr3	117275983	117276127	+	24.8	0.718	Intergenic	Intergenic	635777	NR_121607	100506724	Hs.125983	NR_121607	ENSG00000242385	LINC00901	LSAMP-AS4|TCONS_00005428	long intergenic non-protein coding RNA 901	ncRNA
chr12-546	chr12	49663092	49663236	+	24.8	0.866	intron (NM_032704, intron 1 of 3)	intron (NM_032704, intron 1 of 3)	4382	NM_032704	84790	Hs.652390	NM_032704	ENSG00000167553	TUBA1C	TUBA6|bcm948	tubulin alpha 1c	protein-coding
chr10-574	chr10	17717655	17717799	+	24.8	0.923	intron (NM_001324284, intron 3 of 14)	L2b|LINE|L2	31603	NM_001324289	8027	Hs.335391	NM_003473	ENSG00000136738	STAM	STAM-1|STAM1	signal transducing adaptor molecule	protein-coding
chr17-403	chr17	1145316	1145460	+	24.8	0.821	Intergenic	L1MC4|LINE|L1	-12414	NM_001322841	29	Hs.159306	NM_001092	ENSG00000159842	ABR	MDB	active BCR-related	protein-coding
chr7-619	chr7	125574718	125574862	+	24.8	0.899	Intergenic	Intergenic	-670445	NR_110183	101928254	Hs.571236	NR_110182	ENSG00000219445	LOC101928254	-	uncharacterized LOC101928254	ncRNA
chr20-277	chr20	15537651	15537795	+	24.8	0.909	intron (NM_080676, intron 8 of 16)	intron (NM_080676, intron 8 of 16)	360219	NM_001033087	140733	Hs.661576	NM_080676	ENSG00000172264	MACROD2	C20orf133	MACRO domain containing 2	protein-coding
chr2-865	chr2	191728844	191728988	+	24.8	0.802	Intergenic	Intergenic	-16631	NM_014905	2744	Hs.116448	NM_014905	ENSG00000115419	GLS	AAD20|GAC|GAM|GLS1|KGA	glutaminase	protein-coding
chr13-423	chr13	72097407	72097551	+	24.8	0.887	intron (NM_004392, intron 3 of 7)	intron (NM_004392, intron 3 of 7)	343851	NM_004392	1602	Hs.129452	NM_004392	ENSG00000276644	DACH1	DACH	dachshund family transcription factor 1	protein-coding
chr10-582	chr10	84923937	84924081	+	24.8	0.802	Intergenic	Intergenic	512836	NR_134317	105378397	Hs.147725	NR_134317		LOC105378397	-	uncharacterized LOC105378397	ncRNA
chr15-333	chr15	60519172	60519316	+	24.8	0.731	Intergenic	Intergenic	170941	NM_001002858	302	Hs.511605	NM_004039	ENSG00000182718	ANXA2	ANX2|ANX2L4|CAL1H|HEL-S-270|LIP2|LPC2|LPC2D|P36|PAP-IV	annexin A2	protein-coding
chr4-588	chr4	87102530	87102674	+	24.8	0.782	intron (NM_001318067, intron 2 of 12)	intron (NM_001318067, intron 2 of 12)	61643	NR_110879	101929064	Hs.662221	NR_110879	ENSG00000250062	LOC101929064	-	uncharacterized LOC101929064	ncRNA
chr7-611	chr7	76202952	76203096	+	24.8	0.824	intron (NR_029411, intron 2 of 2)	intron (NR_029411, intron 2 of 2)	24366	NR_029411	100133091	Hs.712837	NR_029411	ENSG00000205485	LOC100133091	-	uncharacterized LOC100133091	ncRNA
chr5-774	chr5	76528758	76528902	+	24.8	0.642	intron (NM_001029853, intron 1 of 20)	intron (NM_001029853, intron 1 of 20)	22124	NM_001029854	8622	Hs.584830	NM_003719	ENSG00000113231	PDE8B	ADSD|PPNAD3	phosphodiesterase 8B	protein-coding
chr15-365	chr15	28519151	28519295	+	24.8	0.806	intron (NM_004667, intron 7 of 92)	intron (NM_004667, intron 7 of 92)	48075	NM_004667	8924	Hs.434890	NM_004667	ENSG00000128731	HERC2	D15F37S1|MRT38|SHEP1|jdf2|p528	HECT and RLD domain containing E3 ubiquitin protein ligase 2	protein-coding
chr5-759	chr5	102042050	102042194	+	24.8	0.917	Intergenic	X5A_LINE|LINE|CR1	-34954	NR_103753	285708	Hs.533011	NR_103753		LINC00491	-	long intergenic non-protein coding RNA 491	ncRNA
chr1-1068	chr1	30042880	30043024	+	24.8	0.699	Intergenic	Intergenic	-366326	NR_110758	101928460	Hs.434659	NR_110758	ENSG00000230523	LINC01756	-	long intergenic non-protein coding RNA 1756	ncRNA
chr19-230	chr19	995423	995567	+	24.8	0.756	TTS (NM_024100)	TTS (NM_024100)	-4923	NM_138690	116444	Hs.660378	NM_138690	ENSG00000116032	GRIN3B	GluN3B|NR3B	glutamate ionotropic receptor NMDA type subunit 3B	protein-coding
chr16-302	chr16	9853178	9853322	+	24.8	0.919	3' UTR (NM_001134408, exon 14 of 14)	3' UTR (NM_001134408, exon 14 of 14)	-303888	NR_126349	104266959	Hs.578888	NR_126349	ENSG00000261075	LINC01195	-	long intergenic non-protein coding RNA 1195	ncRNA
chr2-862	chr2	129067150	129067294	+	24.8	0.761	intron (NM_004807, intron 1 of 1)	intron (NM_004807, intron 1 of 1)	8949	NM_004807	9394	Hs.512841	NM_004807	ENSG00000136720	HS6ST1	HH15|HS6ST	heparan sulfate 6-O-sulfotransferase 1	protein-coding
chr1-1237	chr1	234700541	234700685	+	24.8	0.865	Intergenic	Intergenic	-33088	NR_038426	100506795	Hs.448989	NR_038426	ENSG00000231768	LINC01354	-	long intergenic non-protein coding RNA 1354	ncRNA
chr11-559	chr11	86407163	86407307	+	24.8	0.774	Intergenic	Intergenic	-23557	NM_001161586	10873	Hs.199743	NM_006680	ENSG00000151376	ME3	NADP-ME	malic enzyme 3	protein-coding
chr8-520	chr8	59731808	59731952	+	24.8	0.941	intron (NM_014729, intron 6 of 8)	intron (NM_014729, intron 6 of 8)	-159476	NM_003580	8439	Hs.372000	NM_003580	ENSG00000035681	NSMAF	FAN|GRAMD5	neutral sphingomyelinase activation associated factor	protein-coding
chr19-243	chr19	38086209	38086353	+	24.8	0.75	promoter-TSS (NM_001321272)	promoter-TSS (NM_001321272)	550	NM_001172225	163255	Hs.728927	NM_152606	ENSG00000171817	ZNF540	Nbla10512	zinc finger protein 540	protein-coding
chr6-813	chr6	162534286	162534430	+	24.8	0.775	intron (NM_004562, intron 4 of 11)	intron (NM_004562, intron 4 of 11)	-613806	NM_152410	135138	Hs.25791	NM_152410	ENSG00000112530	PACRG	GLUP|HAK005771|PARK2CRG	PARK2 coregulated	protein-coding
chr1-1049	chr1	179006343	179006487	+	24.8	0.939	intron (NM_001324311, intron 1 of 7)	intron (NM_001324311, intron 1 of 7)	11156	NM_001324311	9917	Hs.5737	NM_014864	ENSG00000116199	FAM20B	gxk1	FAM20B, glycosaminoglycan xylosylkinase	protein-coding
chr2-834	chr2	191903436	191903580	+	24.8	0.88	intron (NM_003151, intron 16 of 23)	intron (NM_003151, intron 16 of 23)	17256	NR_136318	105373805	Hs.570280	NR_136318	ENSG00000231858	LOC105373805	-	uncharacterized LOC105373805	ncRNA
chr13-342	chr13	53191539	53191683	+	24.8	0.848	promoter-TSS (NM_001011724)	promoter-TSS (NM_001011724)	6	NM_001011725	144983	Hs.447506	NM_001011724	ENSG00000139675	HNRNPA1L2	-	heterogeneous nuclear ribonucleoprotein A1-like 2	protein-coding
chr6-806	chr6	138825399	138825543	+	24.8	0.878	intron (NM_020464, intron 1 of 6)	L2c|LINE|L2	-4892	NM_001144060	57224	Hs.652741	NM_020464	ENSG00000135540	NHSL1	C6orf63	NHS like 1	protein-coding
chr1-956	chr1	205323878	205324022	+	24.8	0.861	intron (NM_001271863, intron 2 of 8)	intron (NM_001271863, intron 2 of 8)	2178	NM_018203	55220	Hs.10414	NM_018203	ENSG00000162873	KLHDC8A	-	kelch domain containing 8A	protein-coding
chr17-413	chr17	36003480	36003624	+	24.8	0.739	promoter-TSS (NM_001291476)	promoter-TSS (NM_001291476)	-59	NM_001291476	11056	Hs.590937	NM_007010	ENSG00000278053	DDX52	HUSSY19|ROK1	DExD-box helicase 52	protein-coding
chr8-534	chr8	59560066	59560210	+	24.8	0.929	intron (NM_003580, intron 1 of 30)	MSTB|LTR|ERVL-MaLR	11828	NM_001144772	8439	Hs.372000	NM_003580	ENSG00000035681	NSMAF	FAN|GRAMD5	neutral sphingomyelinase activation associated factor	protein-coding
chr5-713	chr5	102041679	102041823	+	24.8	0.915	Intergenic	Intergenic	-34583	NR_103753	285708	Hs.533011	NR_103753		LINC00491	-	long intergenic non-protein coding RNA 491	ncRNA
chr21-110	chr21	41246786	41246930	+	24.8	0.901	intron (NM_006198, intron 1 of 2)	MER44B|DNA|TcMar-Tigger	7511	NM_006198	5121	Hs.80296	NM_006198	ENSG00000183036	PCP4	PEP-19	Purkinje cell protein 4	protein-coding
chr4-656	chr4	85239308	85239452	+	24.8	0.831	Intergenic	Intergenic	-19058	NR_125909	101928978	Hs.647977	NR_125909	ENSG00000250546	LOC101928978	-	uncharacterized LOC101928978	ncRNA
chr2-954	chr2	65661989	65662133	+	24.8	0.912	Intergenic	Intergenic	-2405	NM_181784	200734	Hs.59332	NM_181784	ENSG00000198369	SPRED2	Spred-2	sprouty related EVH1 domain containing 2	protein-coding
chr15-320	chr15	51892456	51892600	+	24.8	0.873	intron (NM_001174116, intron 1 of 42)	MER54A|LTR|ERVL	22439	NM_015263	23312	Hs.511386	NM_015263	ENSG00000104093	DMXL2	PEPNS|RC3	Dmx like 2	protein-coding
chr2-917	chr2	205317349	205317493	+	24.8	0.795	Intergenic	Intergenic	-93095	NM_057177	117583	Hs.657382	NM_057177	ENSG00000116117	PARD3B	ALS2CR19|PAR3B|PAR3L|PAR3beta	par-3 family cell polarity regulator beta	protein-coding
chr6-746	chr6	81445565	81445709	+	24.8	0.833	Intergenic	Intergenic	629310	NM_183050	594	Hs.654441	NM_000056	ENSG00000083123	BCKDHB	BCKDE1B|BCKDH E1-beta|E1B	branched chain keto acid dehydrogenase E1 subunit beta	protein-coding
chr18-273	chr18	1292282	1292426	+	24.8	0.825	intron (NR_023926, intron 2 of 5)	L1MB8|LINE|L1	67276	NR_023927	56651	Hs.541165	NM_031416		LINC00470	C18orf2	long intergenic non-protein coding RNA 470	ncRNA
chr10-599	chr10	102130471	102130615	+	24.8	0.827	Intergenic	Intergenic	-2790	NR_026762	90271	Hs.628088	NR_026762		OLMALINC	C10orf75|HI-LNC80|LINC00263|NCRNA00263|OLMALINCAS	oligodendrocyte maturation-associated long intergenic non-coding RNA	ncRNA
chr10-602	chr10	11188980	11189124	+	24.8	0.926	intron (NM_001326334, intron 2 of 13)	intron (NM_001326334, intron 2 of 13)	-17792	NM_001326347	10659	Hs.309288	NM_006561	ENSG00000048740	CELF2	BRUNOL3|CELF-2|CUG-BP2|CUGBP2|ETR-3|ETR3|NAPOR	CUGBP, Elav-like family member 2	protein-coding
chr2-935	chr2	136742464	136742608	+	24.8	0.837	promoter-TSS (NR_110200)	promoter-TSS (NR_110200)	-210	NR_110199	101928243	Hs.602178	NR_110199	ENSG00000231890	DARS-AS1	-	DARS antisense RNA 1	ncRNA
chr10-652	chr10	89342011	89342155	+	24.8	0.859	Intergenic	L2a|LINE|L2	74493	NM_001178118	9562	Hs.121260	NM_004897	ENSG00000107789	MINPP1	HIPER1|MINPP2|MIPP	multiple inositol-polyphosphate phosphatase 1	protein-coding
chr20-292	chr20	13858537	13858681	+	24.8	0.941	intron (NR_073207, intron 10 of 18)	intron (NR_073207, intron 10 of 18)	92937	NM_001039375	79133	Hs.472165	NM_024120	ENSG00000101247	NDUFAF5	C20orf7|bA526K24.2|dJ842G6.1	NADH:ubiquinone oxidoreductase complex assembly factor 5	protein-coding
chr19-229	chr19	35843758	35843902	+	24.8	0.838	TTS (NM_005303)	TTS (NM_005303)	1385	NM_005303	2864	Hs.248127	NM_005303	ENSG00000126266	FFAR1	FFA1R|GPCR40|GPR40	free fatty acid receptor 1	protein-coding
chr15-339	chr15	33323861	33324005	+	24.8	0.62	intron (NM_001103184, intron 2 of 16)	intron (NM_001103184, intron 2 of 16)	36300	NM_001103184	342184	Hs.657649	NM_198500	ENSG00000248905	FMN1	FMN|LD	formin 1	protein-coding
chr7-601	chr7	99601541	99601685	+	24.8	0.638	Intergenic	Intergenic	-11562	NM_001346579	7586	Hs.615360	NM_003439	ENSG00000106261	ZKSCAN1	KOX18|PHZ-37|ZNF139|ZNF36|ZSCAN33	zinc finger with KRAB and SCAN domains 1	protein-coding
chr6-789	chr6	130031299	130031443	+	24.8	0.753	promoter-TSS (NM_033515)	promoter-TSS (NM_033515)	-1	NM_033515	93663	Hs.486458	NM_033515	ENSG00000146376	ARHGAP18	MacGAP|SENEX|bA307O14.2	Rho GTPase activating protein 18	protein-coding
chr9-503	chr9	121783250	121783394	+	24.8	0.9	Intergenic	Intergenic	348417	NM_014618	1620	Hs.532316	NM_014618	ENSG00000078725	BRINP1	DBC1|DBCCR1|FAM5A	BMP/retinoic acid inducible neural specific 1	protein-coding
chr6-761	chr6	42205249	42205393	+	24.8	0.912	intron (NM_033502, intron 15 of 17)	intron (NM_033502, intron 15 of 17)	-19688	NM_018141	55173	Hs.380887	NM_018141	ENSG00000048544	MRPS10	MRP-S10|PNAS-122	mitochondrial ribosomal protein S10	protein-coding
chr5-681	chr5	106905905	106906049	+	24.8	0.79	intron (NM_001962, intron 1 of 4)	intron (NM_001962, intron 1 of 4)	100619	NM_001962	1946	Hs.288741	NM_001962	ENSG00000184349	EFNA5	AF1|EFL5|EPLG7|GLC1M|LERK7|RAGS	ephrin A5	protein-coding
chr16-278	chr16	575629	575773	+	24.8	0.854	Intergenic	Intergenic	1706	NR_024121	64493	Hs.721553	NR_024121		LINC00235	C16orf10|LA16c-356B8.1|NCRNA00235	long intergenic non-protein coding RNA 235	ncRNA
chr3-883	chr3	193852805	193852949	+	24.8	0.711	Intergenic	GC_rich|Low_complexity|Low_complexity	-1054	NM_005524	3280	Hs.250666	NM_005524	ENSG00000114315	HES1	HES-1|HHL|HRY|bHLHb39	hes family bHLH transcription factor 1	protein-coding
chr3-901	chr3	193902375	193902519	+	24.8	0.899	Intergenic	Intergenic	21649	NR_125404	100505920	Hs.436654	NR_125403	ENSG00000225742	LINC02036	-	long intergenic non-protein coding RNA 2036	ncRNA
chr2-886	chr2	190525836	190525980	+	24.8	0.716	promoter-TSS (NM_019048)	promoter-TSS (NM_019048)	-217	NM_019048	54529	Hs.101364	NM_019048	ENSG00000138381	ASNSD1	NBLA00058|NS3TP1	asparagine synthetase domain containing 1	protein-coding
chr7-689	chr7	157132936	157133080	+	24.8	0.925	intron (NM_058246, intron 1 of 9)	intron (NM_058246, intron 1 of 9)	3297	NM_058246	10049	Hs.490745	NM_005494	ENSG00000105993	DNAJB6	DJ4|DnaJ|HHDJ1|HSJ-2|HSJ2|LGMD1D|LGMD1E|MRJ|MSJ-1	DnaJ heat shock protein family (Hsp40) member B6	protein-coding
chr8-561	chr8	48523685	48523829	+	24.8	0.855	intron (NM_001282919, intron 10 of 18)	intron (NM_001282919, intron 10 of 18)	126969	NM_005195	1052	Hs.440829	NM_005195	ENSG00000221869	CEBPD	C/EBP-delta|CELF|CRP3|NF-IL6-beta	CCAAT/enhancer binding protein delta	protein-coding
chr2-855	chr2	55386567	55386711	+	24.8	0.915	Intergenic	MIRb|SINE|MIR	-21672	NM_001321904	57142	Hs.637850	NM_007008	ENSG00000115310	RTN4	ASY|NI220/250|NOGO|NOGO-A|NOGOC|NSP|NSP-CL|Nbla00271|Nbla10545|Nogo-B|Nogo-C|RTN-X|RTN4-A|RTN4-B1|RTN4-B2|RTN4-C	reticulon 4	protein-coding
chr6-752	chr6	145650475	145650619	+	24.8	0.903	Intergenic	Intergenic	-405458	NR_038246	100507557	Hs.124537	NR_038244	ENSG00000235652	LOC100507557	-	uncharacterized LOC100507557	ncRNA
chr4-602	chr4	148696375	148696519	+	24.8	0.785	intron (NM_024605, intron 1 of 22)	intron (NM_024605, intron 1 of 22)	-7299	NR_039962	100616246		NR_039962	ENSG00000264274	MIR4799	-	microRNA 4799	ncRNA
chr9-494	chr9	5455285	5455429	+	24.8	0.833	intron (NR_052005, intron 1 of 7)	L2a|LINE|L2	4854	NM_001267706	29126	Hs.521989	NM_014143	ENSG00000120217	CD274	B7-H|B7H1|PD-L1|PDCD1L1|PDCD1LG1|PDL1	CD274 molecule	protein-coding
chr1-1107	chr1	56247717	56247861	+	24.8	0.84	Intergenic	ERVL-int|LTR|ERVL	556475	NR_039618	100616272		NR_039618	ENSG00000265822	MIR4422	mir-4422	microRNA 4422	ncRNA
chr15-376	chr15	68870186	68870330	+	24.8	0.786	intron (NM_001324014, intron 2 of 12)	intron (NM_001324014, intron 2 of 12)	-1050	NM_006091	10391	Hs.551213	NM_006091	ENSG00000103647	CORO2B	CLIPINC	coronin 2B	protein-coding
chr1-1139	chr1	109273416	109273560	+	24.8	0.955	exon (NM_001144937, exon 9 of 13)	exon (NM_001144937, exon 9 of 13)	-15797	NM_007269	6814	Hs.530436	NM_007269	ENSG00000116266	STXBP3	MUNC18-3|MUNC18C|PSP|UNC-18C	syntaxin binding protein 3	protein-coding
chr14-378	chr14	104273039	104273183	+	24.8	0.877	intron (NM_015316, intron 1 of 16)	L2a|LINE|L2	40816	NM_015316	23368	Hs.709297	NM_015316	ENSG00000088808	PPP1R13B	ASPP1|p53BP2-like|p85	protein phosphatase 1 regulatory subunit 13B	protein-coding
chr1-1060	chr1	235269069	235269213	+	24.8	0.912	Intergenic	Intergenic	22111	NR_002956	677802	Hs.744743	NR_002956	ENSG00000207181	SNORA14B	ACA14b	small nucleolar RNA, H/ACA box 14B	snoRNA
chr11-561	chr11	106337622	106337766	+	24.8	0.763	Intergenic	Intergenic	215560	NR_120551	101928535	Hs.409078	NR_120551	ENSG00000254811	LOC101928535	-	uncharacterized LOC101928535	ncRNA
chr11-504	chr11	88351621	88351765	+	24.8	0.882	intron (NM_000842, intron 4 of 8)	L2b|LINE|L2	113949	NR_049724	100873989	Hs.616625	NR_049724	ENSG00000255082	GRM5-AS1	-	GRM5 antisense RNA 1	ncRNA
chr4-570	chr4	45304985	45305129	+	24.8	0.984	Intergenic	Intergenic	-576406	NR_073094	132789	Hs.21398	NM_138335	ENSG00000163281	GNPDA2	GNP2|SB52	glucosamine-6-phosphate deaminase 2	protein-coding
chr9-529	chr9	85175337	85175481	+	24.8	0.719	Intergenic	Intergenic	502634	NM_152573	158158	Hs.129136	NM_152573	ENSG00000165105	RASEF	RAB45	RAS and EF-hand domain containing	protein-coding
chr3-852	chr3	156966498	156966642	+	24.8	0.829	Intergenic	L4|LINE|RTE	-88021	NM_001308185	57018	Hs.4859	NM_020307	ENSG00000163660	CCNL1	ANIA6A|BM-001|PRO1073|ania-6a	cyclin L1	protein-coding
chr6-819	chr6	74230932	74231076	+	24.8	0.653	promoter-TSS (NM_001402)	promoter-TSS (NM_001402)	-249	NM_001402	1915	Hs.535192	NM_001402	ENSG00000156508	EEF1A1	CCS-3|CCS3|EE1A1|EEF-1|EEF1A|EF-Tu|EF1A|GRAF-1EF|HNGC:16303|LENG7|PTI1|eEF1A-1	eukaryotic translation elongation factor 1 alpha 1	protein-coding
chr8-596	chr8	125089687	125089831	+	24.8	0.843	intron (NM_001039112, intron 32 of 40)	intron (NM_001039112, intron 32 of 40)	-36736	NR_040044	439941	Hs.683919	NM_001038706	ENSG00000181171	FER1L6-AS1	C8orf54	FER1L6 antisense RNA 1	ncRNA
chr14-337	chr14	38430198	38430342	+	24.8	0.867	Intergenic	Intergenic	-58941	NR_135286	400208	Hs.660501	NR_135286	ENSG00000259091	LINC00517	C14orf26	long intergenic non-protein coding RNA 517	ncRNA
chr7-668	chr7	140016008	140016152	+	24.8	0.78	Intergenic	Intergenic	82270	NM_032295	84255	Hs.446021	NM_032295	ENSG00000157800	SLC37A3	-	solute carrier family 37 member 3	protein-coding
chr6-785	chr6	47210336	47210480	+	24.8	0.854	intron (NM_014452, intron 4 of 5)	intron (NM_014452, intron 4 of 5)	67275	NM_014452	27242	Hs.443577	NM_014452	ENSG00000146072	TNFRSF21	BM-018|CD358|DR6	TNF receptor superfamily member 21	protein-coding
chr14-369	chr14	68659337	68659481	+	24.8	0.868	intron (NM_001321809, intron 7 of 11)	intron (NM_001321809, intron 7 of 11)	369100	NM_001321815	5890	Hs.172587	NM_002877	ENSG00000182185	RAD51B	R51H2|RAD51L1|REC2	RAD51 paralog B	protein-coding
chr7-581	chr7	47849140	47849284	+	24.8	0.917	intron (NM_138295, intron 50 of 56)	intron (NM_138295, intron 50 of 56)	14323	NM_001302627	80099	Hs.287647	NM_025031		C7orf69	-	chromosome 7 open reading frame 69	protein-coding
chr9-475	chr9	37465615	37465759	+	24.8	0.736	promoter-TSS (NM_014872)	promoter-TSS (NM_014872)	-280	NM_014872	9925	Hs.161276	NM_014872	ENSG00000168795	ZBTB5	-	zinc finger and BTB domain containing 5	protein-coding
chr15-366	chr15	35014146	35014290	+	24.8	0.84	Intergenic	Intergenic	32564	NM_020660	57369	Hs.283816	NM_020660	ENSG00000159248	GJD2	CX36|GJA9	gap junction protein delta 2	protein-coding
chr7-654	chr7	33631268	33631412	+	24.8	0.968	intron (NM_001033604, intron 20 of 21)	intron (NM_001033604, intron 20 of 21)	-313183	NM_133468	168667	Hs.660998	NM_133468	ENSG00000164619	BMPER	CRIM3|CV-2|CV2	BMP binding endothelial regulator	protein-coding
chr6-873	chr6	156855363	156855507	+	24.8	0.954	Intergenic	Intergenic	-243554	NM_001346813	57492	Hs.291587	NM_017519	ENSG00000049618	ARID1B	6A3-5|BAF250B|BRIGHT|CSS1|DAN15|ELD/OSA1|MRD12|OSA2|P250R	AT-rich interaction domain 1B	protein-coding
chr20-284	chr20	32610930	32611074	+	24.8	0.956	intron (NM_007367, intron 1 of 8)	MIRb|SINE|MIR	-25923	NR_039911	100616434		NR_039911	ENSG00000264616	MIR4755	mir-4755	microRNA 4755	ncRNA
chr18-302	chr18	903762	903906	+	24.8	0.941	Intergenic	Intergenic	-1110	NM_001099733	116	Hs.531719	NM_001117	ENSG00000141433	ADCYAP1	PACAP	adenylate cyclase activating polypeptide 1	protein-coding
chr10-575	chr10	21473331	21473475	+	24.8	0.768	Intergenic	Intergenic	10172	NR_046284	100128511	Hs.635827	NR_046283	ENSG00000231920	NEBL-AS1	-	NEBL antisense RNA 1	ncRNA
chr4-600	chr4	143286714	143286858	+	24.8	0.897	intron (NM_003866, intron 8 of 26)	intron (NM_003866, intron 8 of 26)	480902	NM_003866	8821	Hs.176376	NM_003866	ENSG00000109452	INPP4B	-	inositol polyphosphate-4-phosphatase type II B	protein-coding
chr2-937	chr2	158707885	158708029	+	24.8	0.925	intron (NM_001347664, intron 1 of 11)	L3|LINE|CR1	-13167	NM_001347667	90	Hs.470316	NM_001105	ENSG00000115170	ACVR1	ACTRI|ACVR1A|ACVRLK2|ALK2|FOP|SKR1|TSRI	activin A receptor type 1	protein-coding
chr8-503	chr8	20251755	20251899	+	24.8	0.81	Intergenic	Intergenic	118543	NR_047509	100874051	Hs.385799	NR_047509	ENSG00000253733	LZTS1-AS1	-	LZTS1 antisense RNA 1	ncRNA
chr2-942	chr2	224178329	224178473	+	24.8	0.91	Intergenic	Intergenic	261753	NM_080671	23704	Hs.348522	NM_080671	ENSG00000152049	KCNE4	MIRP3	potassium voltage-gated channel subfamily E regulatory subunit 4	protein-coding
chr10-569	chr10	102295509	102295653	+	24.8	0.797	promoter-TSS (NM_017902)	promoter-TSS (NM_017902)	-60	NM_017902	55662	Hs.500788	NM_017902	ENSG00000166135	HIF1AN	FIH1	hypoxia inducible factor 1 alpha subunit inhibitor	protein-coding
chr3-865	chr3	77353957	77354101	+	24.8	0.9	intron (NM_001128929, intron 1 of 24)	intron (NM_001128929, intron 1 of 24)	206866	NM_001128929	6092	Hs.13305	NM_002942	ENSG00000185008	ROBO2	SAX3	roundabout guidance receptor 2	protein-coding
chr7-652	chr7	3622930	3623074	+	24.8	0.775	intron (NM_152744, intron 1 of 44)	intron (NM_152744, intron 1 of 44)	281922	NM_152744	221935	Hs.653013	NM_152744	ENSG00000146555	SDK1	-	sidekick cell adhesion molecule 1	protein-coding
chr5-659	chr5	53640571	53640715	+	24.8	0.94	intron (NR_126379, intron 1 of 4)	MER57C2|LTR|ERV1	23869	NR_126379	104355136	Hs.559024	NR_126379	ENSG00000249069	LINC01033	-	long intergenic non-protein coding RNA 1033	ncRNA
chr15-336	chr15	62327872	62328016	+	24.8	0.75	intron (NM_018080, intron 3 of 79)	Tigger16b|DNA|TcMar-Tigger	24720	NM_001018088	54832	Hs.511668	NM_017684	ENSG00000129003	VPS13C	PARK23	vacuolar protein sorting 13 homolog C	protein-coding
chr8-521	chr8	63706800	63706944	+	24.8	0.849	intron (NR_130764, intron 4 of 6)	intron (NR_130764, intron 4 of 6)	-183548	NR_027378	643763	Hs.491856	NM_001039769	ENSG00000274956	UG0898H09	-	uncharacterized LOC643763	ncRNA
chrX-172	chrX	109276552	109276696	+	24.8	0.816	intron (NM_032227, intron 2 of 6)	intron (NM_032227, intron 2 of 6)	-21933	NR_030381	724022		NR_030381	ENSG00000208013	MIR652	MIRN652|hsa-mir-652	microRNA 652	ncRNA
chr5-702	chr5	3182853	3182997	+	24.8	0.914	Intergenic	Intergenic	4976	NR_104617	102467074	Hs.575250	NR_104617	ENSG00000249808	LINC01377	-	long intergenic non-protein coding RNA 1377	ncRNA
chr22-194	chr22	28839600	28839744	+	24.8	0.897	intron (NM_001145418, intron 2 of 22)	intron (NM_001145418, intron 2 of 22)	-16185	NR_106713	102466081		NR_106713	ENSG00000276162	MIR5739	hsa-mir-5739	microRNA 5739	ncRNA
chr3-905	chr3	10234727	10234871	+	24.8	0.854	intron (NM_001570, intron 2 of 12)	intron (NM_001570, intron 2 of 12)	28236	NM_001570	3656	Hs.449207	NM_001570	ENSG00000134070	IRAK2	IRAK-2	interleukin 1 receptor associated kinase 2	protein-coding
chr10-627	chr10	34186428	34186572	+	24.8	0.901	Intergenic	Intergenic	-124892	NR_038932	100505583	Hs.568804	NR_038932	ENSG00000261683	LINC00838	-	long intergenic non-protein coding RNA 838	ncRNA
chr8-513	chr8	120929430	120929574	+	24.8	0.696	intron (NM_001283012, intron 1 of 6)	intron (NM_001283012, intron 1 of 6)	43607	NM_001283012	64798	Hs.112981	NM_022783	ENSG00000155792	DEPTOR	DEP.6|DEPDC6	DEP domain containing MTOR interacting protein	protein-coding
chr3-878	chr3	183067341	183067485	+	24.8	0.889	intron (NM_015078, intron 3 of 29)	MIRb|SINE|MIR	78644	NM_015078	23101	Hs.208267	NM_015078	ENSG00000053524	MCF2L2	ARHGEF22	MCF.2 cell line derived transforming sequence-like 2	protein-coding
chr13-419	chr13	38169412	38169556	+	24.8	0.968	intron (NM_001330517, intron 2 of 21)	intron (NM_001330517, intron 2 of 21)	3497	NM_001135934	10631	Hs.136348	NM_006475	ENSG00000133110	POSTN	OSF-2|OSF2|PDLPOSTN|PN	periostin	protein-coding
chr2-943	chr2	227666211	227666355	+	24.8	0.776	Intergenic	Intergenic	-2777	NM_005544	3667	Hs.471508	NM_005544	ENSG00000169047	IRS1	HIRS-1	insulin receptor substrate 1	protein-coding
chr1-1077	chr1	87114065	87114209	+	24.8	0.852	non-coding (NR_024604, exon 12 of 15)	non-coding (NR_024604, exon 12 of 15)	14178	NR_024604	9629	Hs.673847	NM_004921	ENSG00000153923	CLCA3P	CLCA3	chloride channel accessory 3, pseudogene	pseudo
chr3-835	chr3	173656099	173656243	+	24.8	0.785	intron (NM_014932, intron 4 of 6)	MLT1I|LTR|ERVL-MaLR	-17585	NR_046664	100874010	Hs.624265	NR_046664	ENSG00000228213	NLGN1-AS1	-	NLGN1 antisense RNA 1	ncRNA
chr14-316	chr14	66027218	66027362	+	24.8	0.808	intron (NM_004480, intron 2 of 9)	intron (NM_004480, intron 2 of 9)	89470	NR_030355	693210		NR_030355	ENSG00000207781	MIR625	MIRN625|hsa-mir-625	microRNA 625	ncRNA
chr7-631	chr7	81314340	81314484	+	24.8	0.851	intron (NR_126025, intron 1 of 10)	MLT1I|LTR|ERVL-MaLR	6310	NR_126025	100128317	Hs.571267	NR_126025	ENSG00000233491	LOC100128317	-	uncharacterized LOC100128317	ncRNA
chr4-606	chr4	189916482	189916626	+	24.8	0.923	Intergenic	Intergenic	539822	NR_033869	401164	Hs.435756	NR_033869	ENSG00000249378	LINC01060	-	long intergenic non-protein coding RNA 1060	ncRNA
chr4-597	chr4	135728623	135728767	+	24.8	0.857	Intergenic	Intergenic	-605792	NM_001114734	132430	Hs.49889	NM_001114734	ENSG00000254535	PABPC4L	-	poly(A) binding protein cytoplasmic 4 like	protein-coding
chr18-286	chr18	7958509	7958653	+	24.8	0.733	intron (NM_001105244, intron 7 of 32)	L3|LINE|CR1	391267	NM_001105244	5797	Hs.49774	NM_002845	ENSG00000173482	PTPRM	PTPRL1|R-PTP-MU|RPTPM|RPTPU|hR-PTPu	protein tyrosine phosphatase, receptor type M	protein-coding
chr11-620	chr11	113033478	113033622	+	24.8	0.811	intron (NM_001076682, intron 2 of 19)	intron (NM_001076682, intron 2 of 19)	111073	NR_034101	100288346	Hs.661826	NR_034101	ENSG00000227487	NCAM1-AS1	-	NCAM1 antisense RNA1	ncRNA
chr6-868	chr6	110681895	110682039	+	24.8	0.901	Intergenic	Intergenic	-2492	NM_001123364	728464	Hs.722171	NM_001123364	ENSG00000053328	METTL24	C6orf186|dJ71D21.2	methyltransferase like 24	protein-coding
chr10-566	chr10	76681557	76681701	+	24.8	0.745	intron (NR_134476, intron 1 of 1)	MamSINE1|SINE|tRNA	9085	NR_134476	101929165	Hs.670533	NR_134476		LOC101929165	-	uncharacterized LOC101929165	ncRNA
chr18-321	chr18	46441207	46441351	+	24.8	0.84	Intergenic	Intergenic	27898	NM_001190823	4092	Hs.465087	NM_005904	ENSG00000101665	SMAD7	CRCS3|MADH7|MADH8	SMAD family member 7	protein-coding
chr19-262	chr19	41553976	41554120	+	24.8	0.967	Intergenic	L2a|LINE|L2	-40308	NM_000766	1553	Hs.567252	NM_000766	ENSG00000197838	CYP2A13	CPAD|CYP2A|CYPIIA13	cytochrome P450 family 2 subfamily A member 13	protein-coding
chr20-289	chr20	57722270	57722414	+	24.8	0.894	Intergenic	Intergenic	-43733	NM_178457	128611	Hs.473204	NM_178457	ENSG00000124203	ZNF831	C20orf174|dJ492J12.1	zinc finger protein 831	protein-coding
chr5-739	chr5	140383996	140384140	+	24.8	0.797	intron (NM_031860, intron 3 of 3)	intron (NM_031860, intron 3 of 3)	37716	NM_031883	56134	Hs.199343	NM_018899	ENSG00000243232	PCDHAC2	PCDH-ALPHA-C2	protocadherin alpha subfamily C, 2	protein-coding
chr20-304	chr20	56160285	56160429	+	24.8	0.914	Intergenic	LTR16C|LTR|ERVL	24220	NM_002591	5105	Hs.1872	NM_002591	ENSG00000124253	PCK1	PEPCK-C|PEPCK1|PEPCKC	phosphoenolpyruvate carboxykinase 1	protein-coding
chr17-453	chr17	25622447	25622591	+	24.8	0.925	intron (NM_134265, intron 1 of 6)	intron (NM_134265, intron 1 of 6)	1413	NM_015626	26118	Hs.446017	NM_015626	ENSG00000109046	WSB1	SWIP1|WSB-1	WD repeat and SOCS box containing 1	protein-coding
chr15-343	chr15	47761761	47761905	+	24.8	0.984	intron (NM_001198999, intron 2 of 19)	L2b|LINE|L2	-248853	NM_024966	80031	Hs.511265	NM_020858	ENSG00000137872	SEMA6D	-	semaphorin 6D	protein-coding
chr2-878	chr2	66913978	66914122	+	24.8	0.84	intron (NR_110156, intron 4 of 5)	intron (NR_110156, intron 4 of 5)	16309	NR_110264	101927577	Hs.380543	NR_110264	ENSG00000237179	LINC01797	-	long intergenic non-protein coding RNA 1797	ncRNA
chr15-319	chr15	32968858	32969002	+	24.8	0.853	intron (NM_001144757, intron 2 of 5)	intron (NM_001144757, intron 2 of 5)	-3664	NR_135505	105370757	Hs.738329	NR_135505	ENSG00000241818	LOC105370757	-	uncharacterized LOC105370757	ncRNA
chr2-906	chr2	120697728	120697872	+	24.8	0.84	intron (NM_002830, intron 15 of 26)	intron (NM_002830, intron 15 of 26)	-72804	NM_020909	57669	Hs.369232	NM_020909	ENSG00000115109	EPB41L5	BE37|YMO1|YRT	erythrocyte membrane protein band 4.1 like 5	protein-coding
chr19-220	chr19	5093431	5093575	+	24.8	0.744	intron (NM_015015, intron 9 of 22)	CpG	124379	NM_015015	23030	Hs.654816	NM_015015	ENSG00000127663	KDM4B	JMJD2B|TDRD14B	lysine demethylase 4B	protein-coding
chr9-528	chr9	84763840	84763984	+	24.8	0.682	Intergenic	Intergenic	160225	NM_001001670	389763	Hs.209545	NM_001001670	ENSG00000214929	SPATA31D1	FAM75D1	SPATA31 subfamily D member 1	protein-coding
chr7-604	chr7	128099502	128099646	+	24.8	0.845	Intergenic	MLT1I|LTR|ERVL-MaLR	3690	NM_013332	29923	Hs.706124	NM_013332	ENSG00000135245	HILPDA	C7orf68|HIG-2|HIG2	hypoxia inducible lipid droplet associated	protein-coding
chr9-474	chr9	28919154	28919298	+	24.8	0.854	intron (NM_001258282, intron 2 of 6)	intron (NM_001258282, intron 2 of 6)	-30273	NR_030618	100126316		NR_030618	ENSG00000215939	MIR873	MIRN873|hsa-mir-873|mir-873	microRNA 873	ncRNA
chr11-555	chr11	46638804	46638948	+	24.8	0.633	promoter-TSS (NM_173811)	promoter-TSS (NM_173811)	50	NM_001205121	9776	Hs.127403	NM_014741	ENSG00000175224	ATG13	KIAA0652|PARATARG8	autophagy related 13	protein-coding
chr12-561	chr12	3424507	3424651	+	24.8	0.866	Intergenic	Intergenic	-65936	NM_001256536	56341	Hs.504530	NM_019854	ENSG00000111218	PRMT8	HRMT1L3|HRMT1L4	protein arginine methyltransferase 8	protein-coding
chr3-833	chr3	156884465	156884609	+	24.8	0.753	Intergenic	Intergenic	-5988	NM_001308185	57018	Hs.4859	NM_020307	ENSG00000163660	CCNL1	ANIA6A|BM-001|PRO1073|ania-6a	cyclin L1	protein-coding
chr5-758	chr5	101919710	101919854	+	24.8	0.89	intron (NR_047462, intron 1 of 1)	intron (NR_047462, intron 1 of 1)	2710	NR_047462	100861468	Hs.519483	NR_047462	ENSG00000250958	LINC00492	-	long intergenic non-protein coding RNA 492	ncRNA
chr3-812	chr3	72467631	72467775	+	24.8	0.892	intron (NM_012234, intron 1 of 3)	L1M5|LINE|L1	28071	NM_012234	23429	Hs.7910	NM_012234		RYBP	AAP1|APAP-1|DEDAF|YEAF1	RING1 and YY1 binding protein	protein-coding
chr5-679	chr5	77346927	77347071	+	24.8	0.714	intron (NM_003664, intron 22 of 26)	intron (NM_003664, intron 22 of 26)	92928	NR_105013	101929154	Hs.252895	NR_105012		LOC101929154	-	uncharacterized LOC101929154	ncRNA
chr2-884	chr2	169757047	169757191	+	24.8	0.882	promoter-TSS (NM_021176)	promoter-TSS (NM_021176)	-631	NM_001081686	57818	Hs.283963	NM_021176	ENSG00000152254	G6PC2	IGRP	glucose-6-phosphatase catalytic subunit 2	protein-coding
chr10-628	chr10	59724247	59724391	+	24.8	0.733	Intergenic	Intergenic	303375	NM_152230	253430	Hs.30280	NM_152230	ENSG00000151151	IPMK	-	inositol polyphosphate multikinase	protein-coding
chr9-526	chr9	79460286	79460430	+	24.8	0.952	intron (NM_001308047, intron 4 of 17)	L4|LINE|RTE	60645	NR_131751	158471	Hs.262857	NM_015225	ENSG00000106772	PRUNE2	BMCC1|BNIPXL|C9orf65|KIAA0367	prune homolog 2	protein-coding
chr6-891	chr6	134700344	134700488	+	24.8	0.897	Intergenic	MER51A|LTR|ERV1	-58438	NR_038216	154092	Hs.223718	NR_038216		LINC01010	-	long intergenic non-protein coding RNA 1010	ncRNA
chr11-556	chr11	61300302	61300446	+	24.8	0.894	intron (NM_001252065, intron 5 of 9)	intron (NM_001252065, intron 5 of 9)	24102	NM_001145077	390205	Hs.441122	NM_001145077	ENSG00000204950	LRRC10B	-	leucine rich repeat containing 10B	protein-coding
chr10-606	chr10	60026293	60026437	+	24.8	0.875	intron (NM_152230, intron 1 of 5)	intron (NM_152230, intron 1 of 5)	1329	NM_152230	253430	Hs.30280	NM_152230	ENSG00000151151	IPMK	-	inositol polyphosphate multikinase	protein-coding
chr6-809	chr6	148030656	148030800	+	24.8	0.867	Intergenic	Intergenic	200900	NM_001030060	389432	Hs.567973	NM_001030060	ENSG00000203727	SAMD5	dJ875H10.1	sterile alpha motif domain containing 5	protein-coding
chr1-1041	chr1	39866869	39867013	+	24.8	0.75	intron (NM_012090, intron 52 of 92)	intron (NM_012090, intron 52 of 92)	-8235	NM_015038	643314	Hs.658760	NM_015038	ENSG00000127603	KIAA0754	-	KIAA0754	protein-coding
chr5-730	chr5	66371762	66371906	+	24.8	0.955	intron (NM_001297651, intron 2 of 25)	intron (NM_001297651, intron 2 of 25)	71386	NM_001290227	375449	Hs.595458	NM_015183	ENSG00000069020	MAST4	-	microtubule associated serine/threonine kinase family member 4	protein-coding
chr19-231	chr19	11084921	11085065	+	24.8	0.941	intron (NM_001128849, intron 1 of 35)	intron (NM_001128849, intron 1 of 35)	-9835	NM_001128845	6597	Hs.327527	NM_003072	ENSG00000127616	SMARCA4	BAF190|BAF190A|BRG1|CSS4|MRD16|RTPS2|SNF2|SNF2L4|SNF2LB|SWI2|hSNF2b	SWI/SNF related, matrix associated, actin dependent regulator of chromatin, subfamily a, member 4	protein-coding
chr6-925	chr6	145070608	145070752	+	24.8	0.803	intron (NM_007124, intron 54 of 73)	intron (NM_007124, intron 54 of 73)	343889	NR_132778	106635530		NR_132778		SNORA98	-	small nucleolar RNA, H/ACA box 98	snoRNA
chr1-1061	chr1	235874580	235874724	+	24.8	0.912	intron (NM_000081, intron 43 of 52)	intron (NM_000081, intron 43 of 52)	-60598	NM_001098721	2786	Hs.159711	NM_004485	ENSG00000168243	GNG4	-	G protein subunit gamma 4	protein-coding
chr1-1072	chr1	59268733	59268877	+	24.8	0.894	intron (NR_108106, intron 1 of 1)	intron (NR_108106, intron 1 of 1)	17982	NR_108106	100131060	Hs.680604	NR_034014	ENSG00000234807	LINC01135	-	long intergenic non-protein coding RNA 1135	ncRNA
chr13-397	chr13	28000338	28000482	+	24.8	0.838	intron (NM_002097, intron 1 of 8)	L2a|LINE|L2	1729	NM_002097	2971	Hs.445977	NM_002097	ENSG00000122034	GTF3A	AP2|TFIIIA	general transcription factor IIIA	protein-coding
chr8-524	chr8	93824844	93824988	+	24.8	0.696	Intergenic	Intergenic	-26628	NR_046114	441369	Hs.521683	NR_046114	ENSG00000248858	FLJ46284	-	uncharacterized LOC441369	ncRNA
chr11-614	chr11	69454059	69454203	+	24.8	0.909	Intergenic	CpG	-1742	NM_053056	595	Hs.523852	NM_053056	ENSG00000110092	CCND1	BCL1|D11S287E|PRAD1|U21B31	cyclin D1	protein-coding
chr6-799	chr6	43667423	43667567	+	24.8	0.865	Intergenic	Intergenic	-11946	NM_001193343	55168	Hs.520149	NM_018135	ENSG00000096080	MRPS18A	HumanS18b|MRP-S18-3|MRPS18-3|S18bmt	mitochondrial ribosomal protein S18A	protein-coding
chr1-1196	chr1	222439750	222439894	+	24.8	0.802	Intergenic	Intergenic	281622	NM_024746	79802	Hs.665660	NM_024746	ENSG00000143512	HHIPL2	KIAA1822L	HHIP like 2	protein-coding
chr8-549	chr8	71183937	71184081	+	24.8	0.94	intron (NM_001321703, intron 2 of 22)	intron (NM_001321703, intron 2 of 22)	131481	NM_001321713	10499	Hs.446678	NM_006540	ENSG00000140396	NCOA2	GRIP1|KAT13C|NCoA-2|SRC2|TIF2|bHLHe75	nuclear receptor coactivator 2	protein-coding
chr7-580	chr7	25397934	25398078	+	24.8	0.812	Intergenic	MIRc|SINE|MIR	-129901	NM_022150	64111	Hs.60473	NM_022150	ENSG00000105954	NPVF	C7orf9|RFRP	neuropeptide VF precursor	protein-coding
chr17-405	chr17	30954409	30954553	+	24.8	0.654	intron (NM_001303279, intron 20 of 21)	intron (NM_001303279, intron 20 of 21)	140376	NM_003885	8851	Hs.500015	NM_003885	ENSG00000176749	CDK5R1	CDK5P35|CDK5R|NCK5A|p23|p25|p35|p35nck5a	cyclin dependent kinase 5 regulatory subunit 1	protein-coding
chr16-267	chr16	69414585	69414729	+	24.8	0.808	intron (NM_005652, intron 3 of 9)	Charlie1a|DNA|hAT-Charlie	5234	NM_005652	7014	Hs.63335	NM_005652	ENSG00000132604	TERF2	TRBF2|TRF2	telomeric repeat binding factor 2	protein-coding
chr1-965	chr1	15331353	15331497	+	24.8	0.735	intron (NM_001017999, intron 2 of 7)	intron (NM_001017999, intron 2 of 7)	59010	NM_001017999	23254	Hs.368823	NM_015209	ENSG00000189337	KAZN	KAZ	kazrin, periplakin interacting protein	protein-coding
chr5-764	chr5	124820950	124821094	+	24.8	0.704	Intergenic	Intergenic	-7932	NR_109887	101927460	Hs.407582	NR_109887	ENSG00000260192	LOC101927460	-	uncharacterized LOC101927460	ncRNA
chr11-548	chr11	111601768	111601912	+	24.8	0.776	intron (NM_181699, intron 15 of 15)	intron (NM_181699, intron 15 of 15)	35329	NM_002716	5519	Hs.269128	NM_002716	ENSG00000137713	PPP2R1B	PP2A-Abeta|PR65B	protein phosphatase 2 scaffold subunit Abeta	protein-coding
chr3-848	chr3	122232932	122233076	+	24.8	0.827	intron (NM_002264, intron 1 of 13)	intron (NM_002264, intron 1 of 13)	782	NR_026698	3836	Hs.161008	NM_002264	ENSG00000114030	KPNA1	IPOA5|NPI-1|RCH2|SRP1	karyopherin subunit alpha 1	protein-coding
chr7-638	chr7	3258291	3258435	+	24.8	0.908	Intergenic	Intergenic	-60157	NR_126024	100129603	Hs.652997	NR_126024		LOC100129603	-	uncharacterized LOC100129603	ncRNA
chr6-783	chr6	44476463	44476607	+	24.8	0.647	Intergenic	Intergenic	43083	NR_134609	105375075	Hs.123393	NR_134609		LOC105375075	-	uncharacterized LOC105375075	ncRNA
chr15-309	chr15	39445453	39445597	+	24.8	0.762	Intergenic	Intergenic	-97345	NR_144508	400360	Hs.376109	NM_207445		C15orf54	-	chromosome 15 open reading frame 54	ncRNA
chr15-312	chr15	47704467	47704611	+	24.8	0.944	intron (NM_001198999, intron 1 of 19)	intron (NM_001198999, intron 1 of 19)	228136	NM_001198999	80031	Hs.511265	NM_020858	ENSG00000137872	SEMA6D	-	semaphorin 6D	protein-coding
chr9-500	chr9	112048676	112048820	+	24.8	0.709	intron (NM_018424, intron 1 of 15)	intron (NM_018424, intron 1 of 15)	34496	NM_018424	54566	Hs.591901	NM_018424	ENSG00000095203	EPB41L4B	CG1|EHM2	erythrocyte membrane protein band 4.1 like 4B	protein-coding
chr7-607	chr7	156820520	156820664	+	24.8	0.812	Intergenic	Intergenic	17041	NR_038835	645249	Hs.224879	NR_038835	ENSG00000243479	MNX1-AS1	CCAT5	MNX1 antisense RNA 1 (head to head)	ncRNA
chr8-518	chr8	53204851	53204995	+	24.8	0.829	intron (NM_014682, intron 2 of 25)	intron (NM_014682, intron 2 of 25)	98001	NR_134310	101929341	Hs.147170	NR_134310	ENSG00000253551	LOC101929341	-	uncharacterized LOC101929341	ncRNA
chr5-719	chr5	155908844	155908988	+	24.8	0.865	intron (NM_001128209, intron 2 of 7)	intron (NM_001128209, intron 2 of 7)	155149	NM_001128209	6444	Hs.387207	NM_000337	ENSG00000170624	SGCD	35DAG|CMD1L|DAGD|SG-delta|SGCDP|SGD	sarcoglycan delta	protein-coding
chr3-933	chr3	63947577	63947721	+	24.8	0.87	intron (NM_000333, intron 5 of 12)	intron (NM_000333, intron 5 of 12)	-5771	NM_001128149	6314	Hs.476595	NM_000333	ENSG00000163635	ATXN7	ADCAII|OPCA3|SCA7	ataxin 7	protein-coding
chr6-737	chr6	5359754	5359898	+	24.8	0.873	intron (NM_006567, intron 1 of 6)	intron (NM_006567, intron 1 of 6)	98267	NM_006567	10667	Hs.484547	NM_006567	ENSG00000145982	FARS2	COXPD14|FARS1|HSPC320|PheRS|SPG77	phenylalanyl-tRNA synthetase 2, mitochondrial	protein-coding
chr12-514	chr12	91751243	91751387	+	24.8	0.941	Intergenic	MLT1H|LTR|ERVL-MaLR	-174414	NM_001920	1634	Hs.156316	NM_001920	ENSG00000011465	DCN	CSCD|DSPG2|PG40|PGII|PGS2|SLRR1B	decorin	protein-coding
chr10-558	chr10	11645070	11645214	+	24.8	0.784	intron (NR_125732, intron 1 of 2)	intron (NR_125732, intron 1 of 2)	8646	NM_014688	9712	Hs.498661	NM_014688	ENSG00000148429	USP6NL	RNTRE|TRE2NL|USP6NL-IT1	USP6 N-terminal like	protein-coding
chr10-635	chr10	106948676	106948820	+	24.8	0.656	intron (NM_014978, intron 14 of 26)	intron (NM_014978, intron 14 of 26)	-522774	NR_104028	100505890	Hs.348526	NR_104028	ENSG00000226387	SORCS3-AS1	-	SORCS3 antisense RNA 1	ncRNA
chr15-328	chr15	89462099	89462243	+	24.8	0.91	Intergenic	Intergenic	-5471	NM_001310320	4240	Hs.3745	NM_005928	ENSG00000140545	MFGE8	BA46|EDIL1|HMFG|HsT19888|MFG-E8|MFGM|OAcGD3S|SED1|SPAG10|hP47	milk fat globule-EGF factor 8 protein	protein-coding
chr5-671	chr5	154493588	154493732	+	24.8	0.885	Intergenic	Intergenic	100345	NM_001099293	285643	Hs.567824	NM_001099293	ENSG00000226650	KIF4B	-	kinesin family member 4B	protein-coding
chr3-822	chr3	173994753	173994897	+	24.8	0.815	intron (NM_014932, intron 5 of 6)	intron (NM_014932, intron 5 of 6)	-356239	NR_046664	100874010	Hs.624265	NR_046664	ENSG00000228213	NLGN1-AS1	-	NLGN1 antisense RNA 1	ncRNA
chr11-581	chr11	104418826	104418970	+	24.8	0.765	Intergenic	Tigger3b|DNA|TcMar-Tigger	61132	NR_120585	102723895	Hs.48803	NR_120585	ENSG00000256422	LOC102723895	-	uncharacterized LOC102723895	ncRNA
chr11-514	chr11	101834071	101834215	+	24.8	0.926	exon (NM_020802, exon 6 of 11)	exon (NM_020802, exon 6 of 11)	-46890	NM_178127	253935	Hs.318370	NM_178127	ENSG00000187151	ANGPTL5	-	angiopoietin like 5	protein-coding
chr2-851	chr2	36517796	36517940	+	24.8	0.852	Intergenic	Intergenic	64845	NR_037631	100288911	Hs.432924	NR_037631		LOC100288911	-	uncharacterized LOC100288911	ncRNA
chr5-732	chr5	75772555	75772699	+	24.8	0.892	intron (NM_006633, intron 2 of 35)	intron (NM_006633, intron 2 of 35)	-70607	NM_001285460	10788	Hs.291030	NM_006633	ENSG00000145703	IQGAP2	-	IQ motif containing GTPase activating protein 2	protein-coding
chr5-740	chr5	173091230	173091374	+	24.8	0.795	Intergenic	Intergenic	-47636	NM_138369	91272	Hs.425091	NM_138369	ENSG00000145919	BOD1	FAM44B	biorientation of chromosomes in cell division 1	protein-coding
chr2-867	chr2	205836354	205836498	+	24.8	0.925	intron (NM_205863, intron 3 of 21)	intron (NM_205863, intron 3 of 21)	425910	NM_152526	117583	Hs.657382	NM_057177	ENSG00000116117	PARD3B	ALS2CR19|PAR3B|PAR3L|PAR3beta	par-3 family cell polarity regulator beta	protein-coding
chr1-1053	chr1	193028485	193028629	+	24.8	0.795	promoter-TSS (NM_001199261)	promoter-TSS (NM_001199261)	5	NM_001173524	6738	Hs.288178	NM_004600	ENSG00000116747	TROVE2	RO60|RORNP|SSA2	TROVE domain family member 2	protein-coding
chr5-738	chr5	134162551	134162695	+	24.8	0.87	intron (NR_125341, intron 21 of 22)	intron (NR_125341, intron 21 of 22)	-18747	NM_152409	134553	Hs.708536	NM_152409	ENSG00000181904	C5orf24	-	chromosome 5 open reading frame 24	protein-coding
chr11-603	chr11	125272477	125272621	+	24.8	0.953	intron (NM_022062, intron 7 of 12)	intron (NM_022062, intron 7 of 12)	-92561	NM_001301851	403312	Hs.450611	NM_203452		LOC403312	-	putative uncharacterized protein MGC39545	protein-coding
chr1-1044	chr1	46445133	46445277	+	24.8	0.753	intron (NM_001324321, intron 4 of 28)	intron (NM_001324321, intron 4 of 28)	115185	NM_001324321	23139	Hs.319481	NM_015112	ENSG00000086015	MAST2	MAST205|MTSSK	microtubule associated serine/threonine kinase 2	protein-coding
chr1-1056	chr1	221882554	221882698	+	24.8	0.786	intron (NR_111940, intron 1 of 2)	intron (NR_111940, intron 1 of 2)	27616	NR_111939	11221	Hs.497822	NM_007207	ENSG00000143507	DUSP10	MKP-5|MKP5	dual specificity phosphatase 10	protein-coding
chr17-421	chr17	71703082	71703226	+	24.8	0.809	Intergenic	Intergenic	-30839	NM_001278587	100134391	Hs.694655	NM_001278587		LOC100134391	-	uncharacterized LOC100134391	protein-coding
chr12-548	chr12	52652870	52653014	+	24.8	0.779	Intergenic	MIR|SINE|MIR	-15487	NM_001320198	3892	Hs.278658	NM_002284	ENSG00000170442	KRT86	HB6|Hb1|K86|KRTHB1|KRTHB6|MNX	keratin 86	protein-coding
chr1-1070	chr1	35264301	35264445	+	24.8	0.852	Intergenic	Intergenic	5774	NM_002060	2701	Hs.296310	NM_002060	ENSG00000187513	GJA4	CX37	gap junction protein alpha 4	protein-coding
chr11-551	chr11	12411396	12411540	+	24.8	0.859	intron (NM_018222, intron 1 of 12)	intron (NM_018222, intron 1 of 12)	12442	NM_018222	55742	Hs.432914	NM_018222	ENSG00000197702	PARVA	CH-ILKBP|MXRA2	parvin alpha	protein-coding
chr11-533	chr11	10373403	10373547	+	24.8	0.677	intron (NR_103765, intron 2 of 3)	intron (NR_103765, intron 2 of 3)	43615	NR_103765	100130460	Hs.501890	NR_103765		CAND1.11	-	uncharacterized LOC100130460	ncRNA
chr6-751	chr6	128527831	128527975	+	24.8	0.872	intron (NM_001135648, intron 6 of 30)	intron (NM_001135648, intron 6 of 30)	178893	NR_125849	101928140	Hs.656779	NR_125849		LOC101928140	-	uncharacterized LOC101928140	ncRNA
chr2-933	chr2	99486492	99486636	+	24.8	0.8	intron (NM_207362, intron 1 of 9)	intron (NM_207362, intron 1 of 9)	66120	NM_207362	343990	Hs.469398	NM_207362	ENSG00000196872	KIAA1211L	C2orf55	KIAA1211 like	protein-coding
chr10-591	chr10	20394412	20394556	+	24.8	0.843	intron (NM_032812, intron 4 of 13)	intron (NM_032812, intron 4 of 13)	289112	NM_001282736	84898	Hs.99472	NM_032812	ENSG00000120594	PLXDC2	TEM7R	plexin domain containing 2	protein-coding
chr4-582	chr4	54408121	54408265	+	24.8	0.744	intron (NM_001126328, intron 2 of 10)	intron (NM_001126328, intron 2 of 10)	16243	NM_032622	84708	Hs.518760	NM_032622	ENSG00000072201	LNX1	LNX|MPDZ|PDZRN2	ligand of numb-protein X 1	protein-coding
chr22-185	chr22	37799471	37799615	+	24.8	0.953	intron (NM_052906, intron 2 of 2)	intron (NM_052906, intron 2 of 2)	23962	NM_052906	114794	Hs.344170	NM_052906	ENSG00000166897	ELFN2	LRRC62|PPP1R29	extracellular leucine rich repeat and fibronectin type III domain containing 2	protein-coding
chr13-352	chr13	67957674	67957818	+	24.8	0.913	Intergenic	MLT1L|LTR|ERVL-MaLR	11227	NR_130792	100874145	Hs.508194	NR_130792	ENSG00000230040	LINC00364	-	long intergenic non-protein coding RNA 364	ncRNA
chr19-234	chr19	18633205	18633349	+	24.8	0.731	promoter-TSS (NM_006532)	promoter-TSS (NM_006532)	-340	NM_006532	8178	Hs.515260	NM_006532	ENSG00000105656	ELL	C19orf17|ELL1|MEN|PPP1R68	elongation factor for RNA polymerase II	protein-coding
chr10-618	chr10	119101292	119101436	+	24.8	0.899	intron (NM_173791, intron 1 of 4)	intron (NM_173791, intron 1 of 4)	33614	NM_173791	118987	Hs.501149	NM_173791	ENSG00000165650	PDZD8	PDZK8	PDZ domain containing 8	protein-coding
chr5-765	chr5	131730544	131730688	+	24.8	0.787	3' UTR (NM_003060, exon 10 of 10)	3' UTR (NM_003060, exon 10 of 10)	-15849	NR_045116	441108	Hs.658288	NM_001013717	ENSG00000197536	C5orf56	-	chromosome 5 open reading frame 56	ncRNA
chr11-530	chr11	121225785	121225929	+	24.8	0.844	Intergenic	L2b|LINE|L2	62280	NM_001024956	6309	Hs.287749	NM_006918	ENSG00000109929	SC5D	ERG3|S5DES|SC5DL	sterol-C5-desaturase	protein-coding
chr4-655	chr4	78912189	78912333	+	24.8	0.912	Intergenic	Eulor2A|DNA?|DNA?	-66463	NM_025074	80144	Hs.369448	NM_020875	ENSG00000138759	FRAS1	-	Fraser extracellular matrix complex subunit 1	protein-coding
chr1-1048	chr1	178499242	178499386	+	24.8	0.886	Intergenic	Intergenic	-12617	NR_033186	400798	Hs.668085	NM_207467	ENSG00000213057	C1orf220	-	chromosome 1 open reading frame 220	ncRNA
chr16-326	chr16	88554857	88555001	+	24.8	0.815	intron (NM_153813, intron 2 of 9)	intron (NM_153813, intron 2 of 9)	19603	NR_049821	100847057		NR_049821	ENSG00000263456	MIR5189	mir-5189	microRNA 5189	ncRNA
chr6-842	chr6	106044464	106044608	+	24.8	0.855	Intergenic	Intergenic	-193537	NM_002726	5550	Hs.436564	NM_002726	ENSG00000085377	PREP	PE|PEP	prolyl endopeptidase	protein-coding
chr5-701	chr5	2279108	2279252	+	24.8	0.955	Intergenic	Intergenic	33135	NR_104616	100506858	Hs.445071	NR_104616		LOC100506858	-	uncharacterized LOC100506858	ncRNA
chr8-541	chr8	141074123	141074267	+	24.8	0.816	intron (NM_031466, intron 17 of 22)	intron (NM_031466, intron 17 of 22)	36439	NR_144431	359809	Hs.26814	NR_144431		PEG13	-	paternally expressed 13	ncRNA
chr8-514	chr8	15503127	15503271	+	24.8	0.89	intron (NM_178234, intron 2 of 9)	intron (NM_178234, intron 2 of 9)	105603	NM_006765	7991	Hs.426324	NM_006765	ENSG00000104723	TUSC3	D8S1992|M33|MRT22|MRT7|N33|OST3A	tumor suppressor candidate 3	protein-coding
chr11-534	chr11	18929211	18929355	+	24.8	0.716	Intergenic	Intergenic	27266	NM_147199	259249	Hs.711459	NM_147199	ENSG00000170255	MRGPRX1	GPCR|MGRG2|MRGX1|SNSR4	MAS related GPR family member X1	protein-coding
chr13-385	chr13	49138252	49138396	+	24.8	0.871	Intergenic	Intergenic	16713	NR_051983	100129597	Hs.175225	NR_051983	ENSG00000233610	LINC00462	-	long intergenic non-protein coding RNA 462	ncRNA
chr4-564	chr4	140842916	140843060	+	24.8	0.78	intron (NM_018717, intron 1 of 5)	intron (NM_018717, intron 1 of 5)	232245	NM_018717	55534	Hs.586165	NM_018717	ENSG00000196782	MAML3	CAGH3|ERDA3|GDN|MAM-2|MAM2|TNRC3	mastermind like transcriptional coactivator 3	protein-coding
chr5-693	chr5	80922576	80922720	+	24.8	0.929	intron (NM_012446, intron 3 of 16)	intron (NM_012446, intron 3 of 16)	124424	NM_001256736	23635	Hs.102735	NM_012446	ENSG00000145687	SSBP2	HSPC116|SOSS-B2	single stranded DNA binding protein 2	protein-coding
chr1-1112	chr1	155464933	155465077	+	24.8	0.924	intron (NM_018489, intron 2 of 27)	L2a|LINE|L2	62034	NR_034180	645682	Hs.632482	NR_034180	ENSG00000237872	POU5F1P4	Oct4-pg4|POU5FLC1	POU class 5 homeobox 1 pseudogene 4	pseudo
chr3-817	chr3	127261346	127261490	+	24.8	0.812	Intergenic	Intergenic	-4795	NR_125397	101927149	Hs.407798	NR_125397	ENSG00000239921	LINC01471	-	long intergenic non-protein coding RNA 1471	ncRNA
chr11-549	chr11	117574177	117574321	+	24.8	0.803	intron (NM_020693, intron 3 of 32)	intron (NM_020693, intron 3 of 32)	93727	NM_020693	57453	Hs.659513	NM_020693	ENSG00000177103	DSCAML1	DSCAM2	DS cell adhesion molecule like 1	protein-coding
chr19-226	chr19	46720909	46721053	+	24.8	0.901	Intergenic	Intergenic	7482	NR_027003	93429	Hs.569940	NR_027003	ENSG00000268460	LOC93429	-	uncharacterized LOC93429	ncRNA
chr11-569	chr11	11526913	11527057	+	24.8	0.922	intron (NM_198516, intron 1 of 10)	MER117|DNA|hAT-Charlie	116576	NM_198516	374378	Hs.655152	NM_198516	ENSG00000110328	GALNT18	GALNACT18|GALNT15|GALNTL4|GalNAc-T15|GalNAc-T18	polypeptide N-acetylgalactosaminyltransferase 18	protein-coding
chr9-523	chr9	27505851	27505995	+	24.8	0.843	intron (NM_024761, intron 1 of 3)	intron (NM_024761, intron 1 of 3)	-18389	NM_020124	56832	Hs.591083	NM_020124	ENSG00000147896	IFNK	IFNT1|INFE1	interferon kappa	protein-coding
chr16-283	chr16	64926808	64926952	+	24.8	0.925	Intergenic	Intergenic	229160	NM_001308392	1009	Hs.116471	NM_001797	ENSG00000140937	CDH11	CAD11|CDHOB|OB|OSF-4	cadherin 11	protein-coding
chr2-854	chr2	50354130	50354274	+	24.8	0.844	intron (NM_001135659, intron 19 of 23)	intron (NM_001135659, intron 19 of 23)	-152861	NM_001320157	9378	Hs.637685	NM_004801	ENSG00000179915	NRXN1	Hs.22998|PTHSL2|SCZD17	neurexin 1	protein-coding
chr6-787	chr6	82648197	82648341	+	24.8	0.805	Intergenic	Intergenic	-124360	NR_126363	101928770	Hs.586239	NR_126363	ENSG00000224995	LINC01526	Lnc-FAM46A-1	long intergenic non-protein coding RNA 1526	ncRNA
chr6-770	chr6	136849864	136850008	+	24.8	0.707	intron (NM_001198616, intron 1 of 16)	intron (NM_001198616, intron 1 of 16)	-2088	NM_001198619	9053	Hs.486548	NM_003980	ENSG00000135525	MAP7	E-MAP-115|EMAP115	microtubule associated protein 7	protein-coding
chr5-694	chr5	95513401	95513545	+	24.8	0.793	intron (NR_130776, intron 1 of 4)	intron (NR_130776, intron 1 of 4)	98631	NR_030309	693168		NR_030309	ENSG00000207578	MIR583	MIRN583|hsa-mir-583	microRNA 583	ncRNA
chr18-283	chr18	32073133	32073277	+	24.8	0.797	promoter-TSS (NM_032979)	promoter-TSS (NM_032979)	-49	NM_001198945	1837	Hs.643454	NM_001390	ENSG00000134769	DTNA	D18S892E|DRP3|DTN|DTN-A|LVNC1	dystrobrevin alpha	protein-coding
chr6-794	chr6	12883102	12883246	+	24.8	0.968	intron (NM_001322310, intron 2 of 13)	intron (NM_001322310, intron 2 of 13)	-74414	NM_001322311	221692	Hs.436996	NM_030948	ENSG00000112137	PHACTR1	RPEL|RPEL1|dJ257A7.2	phosphatase and actin regulator 1	protein-coding
chr5-647	chr5	139641577	139641721	+	24.8	0.723	intron (NM_002622, intron 3 of 3)	intron (NM_002622, intron 3 of 3)	41040	NM_002622	5201	Hs.483564	NM_002622	ENSG00000113068	PFDN1	PDF|PFD1	prefoldin subunit 1	protein-coding
chr6-811	chr6	152445990	152446134	+	24.8	0.812	intron (NM_001347701, intron 17 of 17)	MIR|SINE|MIR	-23700	NR_036121	100423029		NR_036121	ENSG00000266423	MIR3163	-	microRNA 3163	ncRNA
chr12-524	chr12	19359811	19359955	+	24.8	0.886	intron (NM_001256787, intron 1 of 25)	intron (NM_001256787, intron 1 of 25)	1624	NM_001256787	54477	Hs.188614	NM_019012	ENSG00000052126	PLEKHA5	PEPP-2|PEPP2	pleckstrin homology domain containing A5	protein-coding
chr1-1008	chr1	205719528	205719672	+	24.8	0.607	promoter-TSS (NM_022731)	promoter-TSS (NM_022731)	-228	NM_022731	64710	Hs.213061	NM_022731	ENSG00000069275	NUCKS1	JC7|NUCKS	nuclear casein kinase and cyclin dependent kinase substrate 1	protein-coding
chr8-506	chr8	52951718	52951862	+	24.8	0.793	Intergenic	Intergenic	-140044	NM_001286783	115294	Hs.671268	NM_052937	ENSG00000168300	PCMTD1	-	protein-L-isoaspartate (D-aspartate) O-methyltransferase domain containing 1	protein-coding
chr4-682	chr4	178028841	178028985	+	24.8	0.952	Intergenic	ERV3-16A3_I-int|LTR|ERVL	-202078	NM_018248	55247	Hs.405467	NM_018248	ENSG00000109674	NEIL3	FGP2|FPG2|NEI3|ZGRF3|hFPG2|hNEI3	nei like DNA glycosylase 3	protein-coding
chr10-679	chr10	116034961	116035105	+	24.8	0.984	intron (NM_001272046, intron 6 of 13)	intron (NM_001272046, intron 6 of 13)	35660	NM_001320804	340706	Hs.197741	NM_198496	ENSG00000165816	VWA2	AMACO|CCSP-2|NET42	von Willebrand factor A domain containing 2	protein-coding
chr4-654	chr4	77215445	77215589	+	24.8	0.849	intron (NM_001242939, intron 6 of 6)	MER63D|DNA|hAT-Blackjack	-11662	NM_003943	8987	Hs.109590	NM_003943	ENSG00000118804	STBD1	GENEX3414|GENX-3414	starch binding domain 1	protein-coding
chr1-1071	chr1	50273172	50273316	+	24.8	0.925	intron (NM_001323573, intron 2 of 12)	MLT1A0-int|LTR|ERVL-MaLR	216382	NR_136623	84871	Hs.551844	NM_032785	ENSG00000186094	AGBL4	CCP6	ATP/GTP binding protein like 4	protein-coding
chr4-664	chr4	152450620	152450764	+	24.8	0.953	intron (NM_001109977, intron 3 of 13)	MLT1M|LTR|ERVL-MaLR	120294	NM_001109977	729830	Hs.633810	NM_001109977	ENSG00000164142	FAM160A1	-	family with sequence similarity 160 member A1	protein-coding
chr8-532	chr8	30580290	30580434	+	24.8	0.845	intron (NM_000637, intron 1 of 12)	intron (NM_000637, intron 1 of 12)	5124	NM_000637	2936	Hs.271510	NM_000637	ENSG00000104687	GSR	HEL-75|HEL-S-122m	glutathione-disulfide reductase	protein-coding
chr1-1195	chr1	212125318	212125462	+	24.8	0.892	intron (NM_001199811, intron 17 of 19)	intron (NM_001199811, intron 17 of 19)	-83505	NM_001286229	51514	Hs.656473	NM_016448	ENSG00000143476	DTL	CDT2|DCAF2|L2DTL|RAMP	denticleless E3 ubiquitin protein ligase homolog	protein-coding
chr11-525	chr11	68227565	68227709	+	24.8	0.697	promoter-TSS (NM_001164164)	promoter-TSS (NM_001164164)	-549	NM_001164161	55291	Hs.503022	NM_018312	ENSG00000110075	PPP6R3	C11orf23|PP6R3|SAP190|SAPL|SAPLa|SAPS3	protein phosphatase 6 regulatory subunit 3	protein-coding
chr17-407	chr17	46065018	46065162	+	24.8	0.836	Intergenic	Intergenic	16768	NM_001278217	80279	Hs.20157	NM_025197	ENSG00000108465	CDK5RAP3	C53|HSF-27|IC53|LZAP|MST016|OK/SW-cl.114|PP1553	CDK5 regulatory subunit associated protein 3	protein-coding
chr8-536	chr8	67626770	67626914	+	24.8	0.803	intron (NM_001033578, intron 1 of 16)	intron (NM_001033578, intron 1 of 16)	2189	NM_001033578	23678	Hs.613417	NM_013257	ENSG00000104205	SGK3	CISK|SGK2|SGKL	serum/glucocorticoid regulated kinase family member 3	protein-coding
chr7-669	chr7	150085947	150086091	+	24.8	0.739	intron (NM_173680, intron 2 of 2)	intron (NM_173680, intron 2 of 2)	9613	NM_173680	285971	Hs.655734	NM_173680	ENSG00000196456	ZNF775	-	zinc finger protein 775	protein-coding
chr3-888	chr3	42240362	42240506	+	24.8	0.831	intron (NM_014965, intron 9 of 12)	intron (NM_014965, intron 9 of 12)	38773	NM_014965	22906	Hs.535711	NM_014965	ENSG00000182606	TRAK1	MILT1|OIP106	trafficking kinesin protein 1	protein-coding
chr17-462	chr17	61597931	61598075	+	24.8	0.805	Intergenic	Intergenic	-2692	NM_001278920	81033	Hs.591177	NM_030779	ENSG00000173826	KCNH6	ERG-2|ERG2|HERG2|Kv11.2|hERG-2	potassium voltage-gated channel subfamily H member 6	protein-coding
chr8-515	chr8	29995007	29995151	+	24.8	0.763	3' UTR (NM_001128208, exon 4 of 4)	3' UTR (NM_001128208, exon 4 of 4)	7121	NM_001100916	619373	Hs.627194	NM_001100916	ENSG00000177669	MBOAT4	FKSG89|GOAT|OACT4	membrane bound O-acyltransferase domain containing 4	protein-coding
chr10-630	chr10	66048357	66048501	+	24.8	0.924	Intergenic	Intergenic	-536856	NR_001446	305	Hs.591361	NR_001446		ANXA2P3	ANX2L3|ANX2P3|LIP2|LPC2C	annexin A2 pseudogene 3	pseudo
chr3-889	chr3	53540599	53540743	+	24.8	0.81	intron (NM_001128840, intron 3 of 47)	intron (NM_001128840, intron 3 of 47)	11595	NM_001128839	776	Hs.476358	NM_000720	ENSG00000157388	CACNA1D	CACH3|CACN4|CACNL1A2|CCHL1A2|Cav1.3|PASNA|SANDD	calcium voltage-gated channel subunit alpha1 D	protein-coding
chr10-594	chr10	75998014	75998158	+	24.8	0.767	intron (NM_006721, intron 3 of 10)	MLT1L|LTR|ERVL-MaLR	61839	NM_001202449	132	Hs.656586	NM_001123	ENSG00000156110	ADK	AK	adenosine kinase	protein-coding
chrX-179	chrX	39460645	39460789	+	24.8	0.768	Intergenic	Intergenic	-59753	NR_037501	100500822		NR_037501	ENSG00000263730	MIR3937	-	microRNA 3937	ncRNA
chr1-1045	chr1	75883820	75883964	+	24.8	0.897	intron (NM_001320285, intron 2 of 25)	intron (NM_001320285, intron 2 of 25)	192907	NM_001130058	204962	Hs.654821	NM_152697	ENSG00000137968	SLC44A5	CTL5	solute carrier family 44 member 5	protein-coding
chr8-566	chr8	101859529	101859673	+	24.8	0.689	Intergenic	Intergenic	103198	NM_001135702	7534	Hs.492407	NM_003406	ENSG00000164924	YWHAZ	14-3-3-zeta|HEL-S-3|HEL-S-93|HEL4|KCIP-1|YWHAD	tyrosine 3-monooxygenase/tryptophan 5-monooxygenase activation protein zeta	protein-coding
chr2-877	chr2	66750326	66750470	+	24.8	0.893	intron (NM_002398, intron 8 of 12)	intron (NM_002398, intron 8 of 12)	-50764	NR_110156	100507073	Hs.667940	NR_110156	ENSG00000232046	LINC01798	-	long intergenic non-protein coding RNA 1798	ncRNA
chr2-881	chr2	79857328	79857472	+	24.8	0.877	intron (NM_001282598, intron 1 of 17)	MER74B|LTR|ERVL	19085	NR_036231	100422888		NR_036231	ENSG00000266436	MIR4264	-	microRNA 4264	ncRNA
chr15-351	chr15	32942969	32943113	+	24.8	0.568	intron (NM_001144757, intron 2 of 5)	intron (NM_001144757, intron 2 of 5)	9227	NM_003020	6447	Hs.156540	NM_003020	ENSG00000166922	SCG5	7B2|P7B2|SGNE1|SgV	secretogranin V	protein-coding
chr16-310	chr16	17429360	17429504	+	24.8	0.952	intron (NM_022166, intron 2 of 11)	AluSq2|SINE|Alu	135306	NM_022166	64131	Hs.22907	NM_022166	ENSG00000103489	XYLT1	DBQD2|PXYLT1|XT-I|XT1|XTI|XYLTI|xylT-I	xylosyltransferase 1	protein-coding
chr13-353	chr13	102999177	102999321	+	24.8	0.803	intron (NM_001321941, intron 1 of 5)	intron (NM_001321941, intron 1 of 5)	-20631	NR_125912	100874081	Hs.569296	NR_125912	ENSG00000234445	FGF14-AS1	-	FGF14 antisense RNA 1	ncRNA
chr2-903	chr2	70296193	70296337	+	24.8	0.886	intron (NR_033872, intron 4 of 10)	intron (NR_033872, intron 4 of 10)	17882	NR_033872	400960	Hs.683864	NR_033872	ENSG00000179818	PCBP1-AS1	-	PCBP1 antisense RNA 1	ncRNA
chr1-1105	chr1	50766043	50766187	+	24.8	0.863	Intergenic	Intergenic	123004	NM_032110	63950	Hs.334481	NM_032110	ENSG00000142700	DMRTA2	-	DMRT like family A2	protein-coding
chr9-510	chr9	81327446	81327590	+	24.8	0.884	Intergenic	Intergenic	415527	NM_058179	29968	Hs.494261	NM_021154	ENSG00000135069	PSAT1	EPIP|NLS2|PSA|PSAT|PSATD	phosphoserine aminotransferase 1	protein-coding
chr17-491	chr17	74666490	74666634	+	24.8	0.928	Intergenic	MIRb|SINE|MIR	-1448	NR_130916	105274304	Hs.572495	NR_130916	ENSG00000261335	LOC105274304	-	uncharacterized LOC105274304	ncRNA
chr3-877	chr3	176913910	176914054	+	24.8	0.901	intron (NM_001321194, intron 1 of 16)	intron (NM_001321194, intron 1 of 16)	290	NM_001321193	79718	Hs.714201	NM_024665	ENSG00000177565	TBL1XR1	C21|DC42|IRA1|MRD41|TBLR1	transducin beta like 1 X-linked receptor 1	protein-coding
chr9-495	chr9	35314082	35314226	+	24.8	0.847	intron (NM_001330653, intron 10 of 39)	intron (NM_001330653, intron 10 of 39)	-92598	NR_003582	158381	Hs.575661	NR_003581	ENSG00000179766	ATP8B5P	FetA	ATPase phospholipid transporting 8B5, pseudogene	pseudo
chr16-293	chr16	21610742	21610886	+	24.8	0.756	promoter-TSS (NR_110930)	promoter-TSS (NR_110930)	17	NM_001077180	51108	Hs.279583	NM_016025	ENSG00000197006	METTL9	CGI-81|DREV|DREV1|PAP1	methyltransferase like 9	protein-coding
chr2-953	chr2	63014605	63014749	+	24.8	0.922	intron (NM_001142616, intron 5 of 22)	intron (NM_001142616, intron 5 of 22)	80645	NM_001142614	23301	Hs.271667	NM_015252	ENSG00000115504	EHBP1	HPC12|NACSIN	EH domain binding protein 1	protein-coding
chr4-552	chr4	140863553	140863697	+	24.8	0.859	intron (NM_018717, intron 1 of 5)	intron (NM_018717, intron 1 of 5)	211608	NM_018717	55534	Hs.586165	NM_018717	ENSG00000196782	MAML3	CAGH3|ERDA3|GDN|MAM-2|MAM2|TNRC3	mastermind like transcriptional coactivator 3	protein-coding
chr10-587	chr10	3524719	3524863	+	24.8	0.844	intron (NR_131187, intron 1 of 1)	intron (NR_131187, intron 1 of 1)	163904	NR_131187	105376360	Hs.212226	NR_131187		LOC105376360	-	uncharacterized LOC105376360	ncRNA
chr2-859	chr2	97267578	97267722	+	24.8	0.938	intron (NR_047657, intron 19 of 20)	intron (NR_047657, intron 19 of 20)	36147	NR_047658	55683	Hs.516341	NM_017991	ENSG00000114982	KANSL3	KIAA1310|NSL3|Rcd1	KAT8 regulatory NSL complex subunit 3	protein-coding
chr17-485	chr17	27054257	27054401	+	24.8	0.75	promoter-TSS (NM_001160407)	promoter-TSS (NM_001160407)	-380	NM_001160407	116238	Hs.499952	NM_138463	ENSG00000160606	TLCD1	-	TLC domain containing 1	protein-coding
chr2-929	chr2	68214469	68214613	+	24.8	0.765	Intergenic	Intergenic	75618	NM_173177	10438	Hs.602900	NM_006333	ENSG00000197223	C1D	LRP1|Rrp47|SUN-CoR|SUNCOR|hC1D	C1D nuclear receptor corepressor	protein-coding
chr20-261	chr20	57942384	57942528	+	24.8	0.782	Intergenic	(TGGA)n|Simple_repeat|Simple_repeat	66974	NM_207034	1908	Hs.1408	NM_000114	ENSG00000124205	EDN3	ET-3|ET3|HSCR4|PPET3|WS4B	endothelin 3	protein-coding
chr4-590	chr4	88343654	88343798	+	24.8	0.635	promoter-TSS (NM_001248011)	promoter-TSS (NM_001248011)	-2	NM_001248011	53343	Hs.149500	NM_024047	ENSG00000170502	NUDT9	NUDT10	nudix hydrolase 9	protein-coding
chr8-552	chr8	99321591	99321735	+	24.8	0.845	Intergenic	MIR|SINE|MIR	-15042	NM_024759	79815	Hs.309489	NM_024759	ENSG00000104361	NIPAL2	NPAL2	NIPA like domain containing 2	protein-coding
chrX-190	chrX	75653755	75653899	+	24.4	0.953	Intergenic	LTR16A|LTR|ERVL	5781	NM_020932	57692	Hs.8453	NM_020932	ENSG00000198934	MAGEE1	DAMAGE|HCA1	MAGE family member E1	protein-coding
chr7-686	chr7	130404477	130404621	+	24.4	0.833	Intergenic	L2a|LINE|L2	14311	NM_138693	136259	Hs.125240	NM_138693	ENSG00000266265	KLF14	BTEB5	Kruppel like factor 14	protein-coding
chr3-864	chr3	73090646	73090790	+	24.4	0.861	intron (NM_001318025, intron 2 of 7)	intron (NM_001318025, intron 2 of 7)	-20092	NM_018029	55096	Hs.658858	NM_018029	ENSG00000255423	EBLN2	EBLN-2	endogenous Bornavirus-like nucleoprotein 2	protein-coding
chr17-483	chr17	19913580	19913724	+	24.4	0.829	intron (NM_001243439, intron 1 of 14)	intron (NM_001243439, intron 1 of 14)	1003	NM_001243439	92521	Hs.431045	NM_152904	ENSG00000128487	SPECC1	CYTSB|HCMOGT-1|HCMOGT1|NSP	sperm antigen with calponin homology and coiled-coil domains 1	protein-coding
chr3-875	chr3	142943655	142943799	+	24.4	0.793	Intergenic	MER58D|DNA|hAT-Charlie	105109	NM_004267	9435	Hs.8786	NM_004267	ENSG00000175040	CHST2	C6ST|GST-2|GST2|Gn6ST-1|HEL-S-75|glcNAc6ST-1	carbohydrate sulfotransferase 2	protein-coding
chr9-527	chr9	81329570	81329714	+	24.4	0.938	Intergenic	MLT1I|LTR|ERVL-MaLR	417651	NM_058179	29968	Hs.494261	NM_021154	ENSG00000135069	PSAT1	EPIP|NLS2|PSA|PSAT|PSATD	phosphoserine aminotransferase 1	protein-coding
chr4-593	chr4	106531670	106531814	+	24.4	0.926	intron (NM_001242729, intron 2 of 13)	intron (NM_001242729, intron 2 of 13)	48994	NR_046840	100874374	Hs.668908	NR_046840	ENSG00000249885	ARHGEF38-IT1	-	ARHGEF38 intronic transcript 1	ncRNA
chr9-564	chr9	97780676	97780820	+	24.4	0.878	intron (NM_032823, intron 11 of 14)	intron (NM_032823, intron 11 of 14)	-46884	NR_106729	102466518		NR_106729	ENSG00000274115	MIR6081	hsa-mir-6081	microRNA 6081	ncRNA
chr2-824	chr2	64108474	64108618	+	24.4	0.823	intron (NM_001001521, intron 3 of 9)	intron (NM_001001521, intron 3 of 9)	39532	NM_006759	7360	Hs.516217	NM_006759	ENSG00000169764	UGP2	UDPG|UDPGP|UDPGP2|UGP1|UGPP1|UGPP2|pHC379	UDP-glucose pyrophosphorylase 2	protein-coding
chr6-808	chr6	145521453	145521597	+	24.4	0.684	Intergenic	Intergenic	-534480	NR_038246	100507557	Hs.124537	NR_038244	ENSG00000235652	LOC100507557	-	uncharacterized LOC100507557	ncRNA
chr2-1006	chr2	47466432	47466576	+	24.4	0.952	intron (NR_110207, intron 1 of 2)	intron (NR_110207, intron 1 of 2)	-62429	NM_001305625	805	Hs.468442	NM_001743	ENSG00000143933	CALM2	CAMII|LQT15|PHKD|PHKD2|caM	calmodulin 2	protein-coding
chr5-755	chr5	81671635	81671779	+	24.4	0.697	Intergenic	Intergenic	96426	NM_001017971	92270	Hs.729805	NM_001017971	ENSG00000205464	ATP6AP1L	-	ATPase H+ transporting accessory protein 1 like	protein-coding
chr12-531	chr12	58282304	58282448	+	24.4	0.787	Intergenic	Intergenic	-41629	NM_005730	10106	Hs.524530	NM_005730	ENSG00000175215	CTDSP2	OS4|PSR2|SCP2	CTD small phosphatase 2	protein-coding
chr5-780	chr5	131008587	131008731	+	24.4	0.91	intron (NM_001346114, intron 12 of 16)	intron (NM_001346114, intron 12 of 16)	-37730	NM_001164390	51735	Hs.483329	NM_016340	ENSG00000158987	RAPGEF6	KIA001LB|PDZ-GEF2|PDZGEF2|RA-GEF-2|RAGEF2	Rap guanine nucleotide exchange factor 6	protein-coding
chr8-571	chr8	126444974	126445118	+	24.4	0.849	intron (NM_001282985, intron 1 of 2)	intron (NM_001282985, intron 1 of 2)	595	NM_001282985	10221	Hs.444947	NM_025195	ENSG00000173334	TRIB1	C8FW|GIG-2|GIG2|SKIP1|TRB-1|TRB1	tribbles pseudokinase 1	protein-coding
chr20-262	chr20	13016103	13016247	+	24.4	0.755	intron (NM_018327, intron 1 of 11)	intron (NM_018327, intron 1 of 11)	26548	NM_018327	55304	Hs.425023	NM_018327	ENSG00000172296	SPTLC3	C20orf38|LCB2B|LCB3|SPT3|SPTLC2L|dJ718P11|dJ718P11.1|hLCB2b	serine palmitoyltransferase long chain base subunit 3	protein-coding
chr7-682	chr7	99728408	99728552	+	24.4	0.868	Intergenic	Intergenic	4163	NM_203397	255374	Hs.632319	NM_203397	ENSG00000214309	MBLAC1	-	metallo-beta-lactamase domain containing 1	protein-coding
chrX-174	chrX	15866107	15866251	+	24.4	0.792	intron (NM_001272071, intron 2 of 5)	intron (NM_001272071, intron 2 of 5)	6958	NM_003916	8905	Hs.121592	NM_003916	ENSG00000182287	AP1S2	DC22|MRX59|MRXS21|MRXS5|MRXSF|PGS|SIGMA1B	adaptor related protein complex 1 sigma 2 subunit	protein-coding
chr17-419	chr17	57697172	57697316	+	24.4	0.739	5' UTR (NM_004859, exon 1 of 32)	5' UTR (NM_004859, exon 1 of 32)	194	NM_004859	1213	Hs.491351	NM_004859	ENSG00000141367	CLTC	CHC|CHC17|CLH-17|CLTCL2|Hc	clathrin heavy chain	protein-coding
chr19-245	chr19	9250992	9251136	+	24.4	0.929	promoter-TSS (NM_001190791)	promoter-TSS (NM_001190791)	8	NM_001190791	57693	Hs.465829	NM_020933	ENSG00000130803	ZNF317	-	zinc finger protein 317	protein-coding
chr17-433	chr17	62152067	62152211	+	24.4	0.635	intron (NM_001433, intron 5 of 21)	intron (NM_001433, intron 5 of 21)	-54145	NM_001099788	3384	Hs.431460	NM_000873	ENSG00000108622	ICAM2	CD102	intercellular adhesion molecule 2	protein-coding
chr6-840	chr6	88876362	88876506	+	24.4	0.879	promoter-TSS (NM_001160259)	promoter-TSS (NM_001160259)	-667	NM_001160258	1268	Hs.75110	NM_016083	ENSG00000118432	CNR1	CANN6|CB-R|CB1|CB1A|CB1K5|CB1R|CNR	cannabinoid receptor 1	protein-coding
chr1-1120	chr1	212659396	212659540	+	24.4	0.886	Intergenic	Intergenic	53239	NM_013349	29937	Hs.461787	NM_013349	ENSG00000117691	NENF	CIR2|SCIRP10|SPUF	neudesin neurotrophic factor	protein-coding
chr22-186	chr22	40654653	40654797	+	24.4	0.865	intron (NM_001162501, intron 3 of 22)	intron (NM_001162501, intron 3 of 22)	80796	NM_015088	23112	Hs.372082	NM_015088	ENSG00000100354	TNRC6B	-	trinucleotide repeat containing 6B	protein-coding
chr7-666	chr7	111777943	111778087	+	24.4	0.901	intron (NM_014705, intron 1 of 51)	MIR|SINE|MIR	68447	NM_014705	9732	Hs.654652	NM_014705	ENSG00000128512	DOCK4	-	dedicator of cytokinesis 4	protein-coding
chr6-844	chr6	143160570	143160714	+	24.4	0.849	intron (NM_006734, intron 1 of 9)	intron (NM_006734, intron 1 of 9)	105696	NM_006734	3097	Hs.510172	NM_006734	ENSG00000010818	HIVEP2	HIV-EP2|MBP-2|MIBP1|MRD43|SHN2|ZAS2|ZNF40B	human immunodeficiency virus type I enhancer binding protein 2	protein-coding
chr5-746	chr5	43604041	43604185	+	24.4	0.893	promoter-TSS (NR_073113)	promoter-TSS (NR_073113)	-781	NR_073113	100652772	Hs.482043	NR_073113		NNT-AS1	-	NNT antisense RNA 1	ncRNA
chr1-1027	chr1	209103068	209103212	+	24.4	0.969	Intergenic	Tigger12c|DNA|TcMar-Tigger	-395661	NR_135085	105372897	Hs.116154	NR_135085	ENSG00000227940	LINC01696	-	long intergenic non-protein coding RNA 1696	ncRNA
chr17-473	chr17	28153203	28153347	+	24.4	0.822	intron (NM_001282130, intron 1 of 7)	MLT1I|LTR|ERVL-MaLR	-64825	NM_001282131	85464	Hs.654754	NM_033389	ENSG00000141298	SSH2	SSH-2|SSH-2L	slingshot protein phosphatase 2	protein-coding
chr6-823	chr6	118693713	118693857	+	24.4	0.67	Intergenic	Intergenic	-128751	NR_002730	23629	Hs.648050	NR_002730		BRD7P3	BP75	bromodomain containing 7 pseudogene 3	pseudo
chr1-1017	chr1	66648192	66648336	+	24.4	0.792	intron (NM_001037340, intron 1 of 14)	intron (NM_001037340, intron 1 of 14)	-131863	NR_123718	101927139	Hs.127908	NR_123718	ENSG00000227466	LOC101927139	-	uncharacterized LOC101927139	ncRNA
chr6-822	chr6	107876837	107876981	+	24.4	0.838	intron (NM_018013, intron 4 of 6)	intron (NM_018013, intron 4 of 6)	65592	NM_018013	55084	Hs.445244	NM_018013	ENSG00000112320	SOBP	JXC1|MRAMS	sine oculis binding protein homolog	protein-coding
chr3-951	chr3	8863955	8864099	+	24.4	0.91	Intergenic	Intergenic	-52727	NM_000916	5021	Hs.2820	NM_000916	ENSG00000180914	OXTR	OT-R	oxytocin receptor	protein-coding
chr2-925	chr2	29806101	29806245	+	24.4	0.782	intron (NM_004304, intron 3 of 28)	intron (NM_004304, intron 3 of 28)	-107930	NR_136317	105374389	Hs.196534	NR_136317		LOC105374389	-	uncharacterized LOC105374389	ncRNA
chr2-949	chr2	19807870	19808014	+	24.4	0.908	Intergenic	Intergenic	-249570	NM_145260	130497	Hs.123933	NM_145260	ENSG00000143867	OSR1	ODD	odd-skipped related transciption factor 1	protein-coding
chr5-810	chr5	37413176	37413320	+	24.4	0.919	intron (NM_001345998, intron 5 of 17)	intron (NM_001345998, intron 5 of 17)	33886	NM_001345999	55100	Hs.213690	NM_018034	ENSG00000082068	WDR70	-	WD repeat domain 70	protein-coding
chr15-338	chr15	79461564	79461708	+	24.4	0.676	Intergenic	Intergenic	-40494	NR_029705	406960		NR_029705	ENSG00000207695	MIR184	EDICT|MIRN184|miR-184	microRNA 184	ncRNA
chr9-524	chr9	35103090	35103234	+	24.4	0.737	promoter-TSS (NM_001287033)	promoter-TSS (NM_001287033)	30	NM_013442	30968	Hs.3439	NM_013442	ENSG00000165283	STOML2	HSPC108|SLP-2	stomatin like 2	protein-coding
chr1-1087	chr1	220263162	220263306	+	24.4	0.759	promoter-TSS (NM_001286151)	promoter-TSS (NM_001286151)	-39	NM_006085	10380	Hs.406134	NM_006085	ENSG00000162813	BPNT1	HEL20|PIP	3'(2'), 5'-bisphosphate nucleotidase 1	protein-coding
chr14-347	chr14	100046243	100046387	+	24.4	0.868	intron (NM_001144995, intron 1 of 5)	intron (NM_001144995, intron 1 of 5)	24412	NM_001144995	317762	Hs.709288	NM_001144995	ENSG00000205476	CCDC85C	-	coiled-coil domain containing 85C	protein-coding
chr5-772	chr5	38494853	38494997	+	24.4	0.953	intron (NM_001127671, intron 13 of 19)	intron (NM_001127671, intron 13 of 19)	49347	NM_182801	133584	Hs.20103	NM_152403	ENSG00000164318	EGFLAM	AGRINL|AGRNL|PIKA	EGF like, fibronectin type III and laminin G domains	protein-coding
chr21-124	chr21	34144298	34144442	+	24.4	0.586	promoter-TSS (NM_013329)	promoter-TSS (NM_013329)	-41	NR_024622	54067	Hs.54725	NM_001006116		C21orf62-AS1	C21orf49	C21orf62 antisense RNA 1	ncRNA
chr4-572	chr4	74455913	74456057	+	24.4	0.897	intron (NM_201431, intron 4 of 10)	intron (NM_201431, intron 4 of 10)	30302	NM_001270391	166824	Hs.529677	NM_177532	ENSG00000169435	RASSF6	-	Ras association domain family member 6	protein-coding
chr8-530	chr8	17624535	17624679	+	24.4	0.938	intron (NM_001001924, intron 1 of 14)	intron (NM_001001924, intron 1 of 14)	33819	NM_001001925	57509	Hs.7946	NM_020749	ENSG00000129422	MTUS1	ATBP|ATIP|ICIS|MP44|MTSG1	microtubule associated tumor suppressor 1	protein-coding
chr14-326	chr14	73525015	73525159	+	24.4	0.673	promoter-TSS (NM_021239)	promoter-TSS (NM_021239)	-134	NM_021239	58517	Hs.531106	NM_021239	ENSG00000119707	RBM25	NET52|RED120|RNPC7|S164|Snu71|fSAP94	RNA binding motif protein 25	protein-coding
chr9-533	chr9	138076560	138076704	+	24.4	0.682	non-coding (NR_046107, exon 3 of 3)	non-coding (NR_046107, exon 3 of 3)	3177	NR_046107	401557	Hs.640138	NR_046107		LOC401557	-	uncharacterized LOC401557	ncRNA
chr7-715	chr7	66501971	66502115	+	24.4	0.9	intron (NM_018264, intron 7 of 15)	MER77B|LTR|ERVL	40251	NM_018264	55253	Hs.520917	NM_018264	ENSG00000198874	TYW1	RSAFD1|TYW1A|YPL207W	tRNA-yW synthesizing protein 1 homolog	protein-coding
chr6-885	chr6	99873186	99873330	+	24.4	0.732	promoter-TSS (NR_136326)	promoter-TSS (NR_136326)	-37	NM_001322412	25957	Hs.520287	NM_015491	ENSG00000132424	PNISR	C6orf111|HSPC306|SFRS18|SRrp130|bA98I9.2	PNN interacting serine and arginine rich protein	protein-coding
chr2-890	chr2	5251822	5251966	+	24.4	0.756	Intergenic	Intergenic	-548082	NR_034134	727982	Hs.444391	NR_034134	ENSG00000231532	LINC01249	-	long intergenic non-protein coding RNA 1249	ncRNA
chr18-317	chr18	24551433	24551577	+	24.4	0.913	intron (NM_031422, intron 4 of 5)	MLT1I|LTR|ERVL-MaLR	-105697	NM_001650	361	Hs.315369	NM_001650	ENSG00000171885	AQP4	MIWC|WCH4	aquaporin 4	protein-coding
chr4-594	chr4	110497787	110497931	+	24.4	0.89	intron (NM_017918, intron 1 of 7)	LTR33|LTR|ERVL	16504	NM_017918	55013	Hs.234149	NM_017918	ENSG00000005059	MCUB	CCDC109B	mitochondrial calcium uniporter dominant negative beta subunit	protein-coding
chr17-445	chr17	74260885	74261029	+	24.4	0.741	promoter-TSS (NM_182565)	promoter-TSS (NM_182565)	-329	NM_182565	283991	Hs.744981	NM_182565	ENSG00000185262	UBALD2	FAM100B	UBA like domain containing 2	protein-coding
chr10-601	chr10	3291193	3291337	+	24.4	0.853	Intergenic	Intergenic	-69622	NR_131187	105376360	Hs.212226	NR_131187		LOC105376360	-	uncharacterized LOC105376360	ncRNA
chr4-558	chr4	19121708	19121852	+	24.4	0.78	Intergenic	Intergenic	-1098282	NM_001166139	254251	Hs.446201	NM_153686	ENSG00000178177	LCORL	MLR1	ligand dependent nuclear receptor corepressor like	protein-coding
chr14-358	chr14	31530499	31530643	+	24.4	0.814	intron (NM_001254728, intron 1 of 5)	intron (NM_001254728, intron 1 of 5)	34722	NM_001254728	11154	Hs.293411	NM_007077	ENSG00000100478	AP4S1	AP47B|CLA20|CLAPS4|CPSQ6|SPG52	adaptor related protein complex 4 sigma 1 subunit	protein-coding
chr7-649	chr7	127807518	127807662	+	24.4	0.881	Intergenic	CpG	-40335	NR_029596	406917		NR_029596	ENSG00000207705	MIR129-1	MIR-129b|MIRN129-1|mir-129-1	microRNA 129-1	ncRNA
chr18-324	chr18	52338556	52338700	+	24.4	0.955	Intergenic	Intergenic	80238	NM_173629	284254	Hs.376146	NM_173629	ENSG00000178690	DYNAP	C18orf26	dynactin associated protein	protein-coding
chr2-993	chr2	226590549	226590693	+	24.4	0.938	Intergenic	Intergenic	325019	NM_020864	57624	Hs.224409	NM_020864	ENSG00000144460	NYAP2	KIAA1486	neuronal tyrosine-phosphorylated phosphoinositide-3-kinase adaptor 2	protein-coding
chr19-252	chr19	46861095	46861239	+	24.4	0.859	intron (NM_006247, intron 2 of 12)	MER21B|LTR|ERVL	10916	NM_001204284	5536	Hs.654604	NM_006247	ENSG00000011485	PPP5C	PP5|PPP5|PPT	protein phosphatase 5 catalytic subunit	protein-coding
chr11-602	chr11	122656025	122656169	+	24.4	0.849	intron (NM_032873, intron 5 of 13)	intron (NM_032873, intron 5 of 13)	-53109	NM_019604	56253	Hs.159523	NM_019604	ENSG00000109943	CRTAM	CD355	cytotoxic and regulatory T-cell molecule	protein-coding
chr1-1141	chr1	113084874	113085018	+	24.4	0.918	intron (NM_138728, intron 12 of 13)	intron (NM_138728, intron 12 of 13)	33576	NM_024494	7482	Hs.258575	NM_004185	ENSG00000134245	WNT2B	WNT13	Wnt family member 2B	protein-coding
chr8-620	chr8	37474542	37474686	+	24.4	0.789	Intergenic	Intergenic	-78655	NM_025069	80139	Hs.288042	NM_025069	ENSG00000183779	ZNF703	NLZ1|ZEPPO1|ZNF503L|ZPO1	zinc finger protein 703	protein-coding
chr15-341	chr15	40388900	40389044	+	24.4	0.867	intron (NM_001003943, intron 3 of 3)	intron (NM_001003943, intron 3 of 3)	9315	NM_001003942	90427	Hs.591104	NM_033503	ENSG00000104081	BMF	-	Bcl2 modifying factor	protein-coding
chr4-638	chr4	105966445	105966589	+	24.4	0.84	Intergenic	Intergenic	-100515	NM_017628	54790	Hs.367639	NM_017628	ENSG00000168769	TET2	KIAA1546|MDS	tet methylcytosine dioxygenase 2	protein-coding
chr3-930	chr3	16843370	16843514	+	24.4	0.899	Intergenic	Intergenic	-83010	NM_001144382	23228	Hs.202010	NM_015184	ENSG00000154822	PLCL2	PLCE2	phospholipase C like 2	protein-coding
chr10-621	chr10	127568025	127568169	+	24.4	0.818	intron (NM_018180, intron 1 of 10)	MER57E1|LTR|ERV1	1787	NM_018180	55760	Hs.370292	NM_018180	ENSG00000089876	DHX32	DDX32|DHLP1	DEAH-box helicase 32 (putative)	protein-coding
chr17-447	chr17	76868568	76868712	+	24.4	0.812	intron (NM_003255, intron 2 of 4)	intron (NM_003255, intron 2 of 4)	30659	NM_001243541	100653515	Hs.734636	NM_001243540	ENSG00000178404	CEP295NL	DDC8|KIAA1731NL	CEP295 N-terminal like	protein-coding
chr6-851	chr6	28220034	28220178	+	24.4	0.881	promoter-TSS (NM_019110)	promoter-TSS (NM_019110)	-32	NM_019110	387032	Hs.44720	NM_019110	ENSG00000187626	ZKSCAN4	P1P373C6|ZNF307|ZNF427|ZSCAN36	zinc finger with KRAB and SCAN domains 4	protein-coding
chr2-893	chr2	11884197	11884341	+	24.4	0.683	intron (NM_001261429, intron 2 of 9)	intron (NM_001261429, intron 2 of 9)	-2453	NM_145693	23175	Hs.467740	NM_145693	ENSG00000134324	LPIN1	PAP1	lipin 1	protein-coding
chr6-810	chr6	150623369	150623513	+	24.4	0.753	Intergenic	Intergenic	-66587	NM_001164695	389434	Hs.310225	NM_203395	ENSG00000009765	IYD	C6orf71|DEHAL1|IYD-1|TDH4	iodotyrosine deiodinase	protein-coding
chr14-350	chr14	58893861	58894005	+	24.4	0.696	promoter-TSS (NR_130751)	promoter-TSS (NR_130751)	27	NM_001304491	26520	Hs.440525	NM_012460	ENSG00000100575	TIMM9	TIM9|TIM9A	translocase of inner mitochondrial membrane 9	protein-coding
chr7-624	chr7	156809190	156809334	+	24.4	0.813	TTS (NR_038835)	TTS (NR_038835)	5711	NR_038835	645249	Hs.224879	NR_038835	ENSG00000243479	MNX1-AS1	CCAT5	MNX1 antisense RNA 1 (head to head)	ncRNA
chr18-318	chr18	28289140	28289284	+	24.4	0.923	Intergenic	Intergenic	333569	NM_001941	1825	Hs.41690	NM_001941	ENSG00000134762	DSC3	CDHF3|DSC|DSC1|DSC2|DSC4|HT-CP	desmocollin 3	protein-coding
chr2-950	chr2	26948712	26948856	+	24.4	0.883	intron (NM_002246, intron 1 of 1)	intron (NM_002246, intron 1 of 1)	33203	NM_002246	3777	Hs.24040	NM_002246	ENSG00000171303	KCNK3	K2p3.1|OAT1|PPH4|TASK|TASK-1|TBAK1	potassium two pore domain channel subfamily K member 3	protein-coding
chr8-529	chr8	15823812	15823956	+	24.4	0.861	Intergenic	Intergenic	226416	NM_138715	4481	Hs.147635	NM_002445	ENSG00000038945	MSR1	CD204|SCARA1|SR-A|SRA|phSR1|phSR2	macrophage scavenger receptor 1	protein-coding
chr7-684	chr7	104523773	104523917	+	24.4	0.922	intron (NM_199000, intron 2 of 2)	intron (NM_199000, intron 2 of 2)	43247	NR_027374	723809	Hs.124316	NR_027374	ENSG00000225329	LHFPL3-AS2	-	LHFPL3 antisense RNA 2	ncRNA
chr11-587	chr11	9482166	9482310	+	24.4	0.795	promoter-TSS (NR_036539)	promoter-TSS (NR_036539)	7	NR_036539	644656	Hs.597846	NR_036539	ENSG00000268403	LOC644656	-	uncharacterized LOC644656	ncRNA
chr1-1207	chr1	26545599	26545743	+	24.4	0.953	Intergenic	Intergenic	-6140	NR_110698	101928303	Hs.375067	NR_110698	ENSG00000236155	LOC101928303	-	uncharacterized LOC101928303	ncRNA
chr11-567	chr11	131667829	131667973	+	24.4	0.884	intron (NM_001048209, intron 1 of 7)	intron (NM_001048209, intron 1 of 7)	-112811	NM_001144058	50863	Hs.504352	NM_016522	ENSG00000182667	NTM	HNT|IGLON2|NTRI	neurotrimin	protein-coding
chr4-683	chr4	14170649	14170793	+	24.4	0.905	Intergenic	Intergenic	57129	NR_033931	152742	Hs.135435	NR_033931	ENSG00000248698	LINC01085	-	long intergenic non-protein coding RNA 1085	ncRNA
chr4-629	chr4	31195293	31195437	+	24.4	0.846	intron (NR_125935, intron 2 of 4)	intron (NR_125935, intron 2 of 4)	22599	NR_125935	102723778	Hs.210739	NR_125935	ENSG00000251182	LOC102723778	-	uncharacterized LOC102723778	ncRNA
chr1-1153	chr1	224752989	224753133	+	24.4	0.91	intron (NR_136295, intron 2 of 7)	intron (NR_136295, intron 2 of 7)	-51118	NM_001322305	149111	Hs.731723	NM_152495	ENSG00000143786	CNIH3	CNIH-3	cornichon family AMPA receptor auxiliary protein 3	protein-coding
chr3-891	chr3	61551375	61551519	+	24.4	0.955	intron (NM_002841, intron 1 of 29)	intron (NM_002841, intron 1 of 29)	4204	NM_002841	5793	Hs.595541	NM_002841	ENSG00000144724	PTPRG	HPTPG|PTPG|R-PTP-GAMMA|RPTPG	protein tyrosine phosphatase, receptor type G	protein-coding
chr5-695	chr5	103042761	103042905	+	24.4	0.873	Intergenic	LFSINE_Vert|SINE|SINE	-144331	NM_031438	83594	Hs.434289	NM_031438	ENSG00000112874	NUDT12	-	nudix hydrolase 12	protein-coding
chr17-432	chr17	47938633	47938777	+	24.4	0.862	Intergenic	Intergenic	-13326	NM_170685	255061	Hs.652130	NM_170685	ENSG00000176358	TAC4	EK|HK-1|HK1|PPT-C	tachykinin 4 (hemokinin)	protein-coding
chrX-175	chrX	46307060	46307204	+	24.4	0.899	intron (NM_017776, intron 1 of 5)	MIR|SINE|MIR	508	NM_001129900	55634	Hs.632800	NM_017776	ENSG00000147121	KRBOX4	ZNF673	KRAB box domain containing 4	protein-coding
chr2-882	chr2	122457055	122457199	+	24.4	0.838	intron (NR_037857, intron 2 of 3)	L2|LINE|L2	37376	NM_032390	84365	Hs.367842	NM_032390	ENSG00000155438	NIFK	MKI67IP|Nopp34	nucleolar protein interacting with the FHA domain of MKI67	protein-coding
chr10-672	chr10	77420684	77420828	+	24.4	0.704	intron (NR_131178, intron 1 of 7)	intron (NR_131178, intron 1 of 7)	13489	NR_131178	83938	Hs.118161	NM_032024	ENSG00000148655	C10orf11	CDA017	chromosome 10 open reading frame 11	protein-coding
chr12-543	chr12	32652088	32652232	+	24.4	0.778	intron (NM_001330374, intron 1 of 15)	intron (NM_001330374, intron 1 of 15)	-2817	NM_139241	121512	Hs.117835	NM_139241	ENSG00000139132	FGD4	CMT4H|FRABP|ZFYVE6	FYVE, RhoGEF and PH domain containing 4	protein-coding
chr6-814	chr6	24855723	24855867	+	24.4	0.906	intron (NM_001346031, intron 8 of 21)	intron (NM_001346031, intron 8 of 21)	21798	NM_001286447	9750	Hs.559459	NM_014722	ENSG00000111913	FAM65B	C6orf32|DFNB104|DIFF40|DIFF48|MYONAP|PL48	family with sequence similarity 65 member B	protein-coding
chr12-577	chr12	52585739	52585883	+	24.4	0.836	promoter-TSS (NM_182507)	promoter-TSS (NM_182507)	-27	NM_182507	144501	Hs.140978	NM_182507	ENSG00000167767	KRT80	KB20	keratin 80	protein-coding
chr4-632	chr4	58293049	58293193	+	24.4	0.9	intron (NR_125907, intron 1 of 5)	intron (NR_125907, intron 1 of 5)	1083	NR_125907	101928851	Hs.555072	NR_125907	ENSG00000248505	LOC101928851	-	uncharacterized LOC101928851	ncRNA
chr1-1000	chr1	97444970	97445114	+	24.4	0.667	Intergenic	Intergenic	-116437	NR_046590	100873932	Hs.682651	NR_046590	ENSG00000232878	DPYD-AS1	-	DPYD antisense RNA 1	ncRNA
chr4-636	chr4	88934011	88934155	+	24.4	0.871	intron (NM_000297, intron 1 of 14)	L1MB4|LINE|L1	5284	NM_000297	5311	Hs.181272	NM_000297	ENSG00000118762	PKD2	APKD2|PC2|PKD4|Pc-2|TRPP2	polycystin 2, transient receptor potential cation channel	protein-coding
chr2-874	chr2	31698659	31698803	+	24.4	0.7	Intergenic	Intergenic	-61120	NM_000379	7498	Hs.250	NM_000379	ENSG00000158125	XDH	XAN1|XO|XOR	xanthine dehydrogenase	protein-coding
chr8-650	chr8	127632768	127632912	+	24.4	0.953	Intergenic	Intergenic	-62129	NM_174911	157638	Hs.741352	NM_174911	ENSG00000168672	FAM84B	BCMP101|NSE2	family with sequence similarity 84 member B	protein-coding
chr4-660	chr4	112189985	112190129	+	24.4	0.878	Intergenic	Intergenic	-626778	NM_001204397	5308	Hs.643588	NM_000325	ENSG00000164093	PITX2	ARP1|Brx1|IDG2|IGDS|IGDS2|IHG2|IRID2|Otlx2|PTX2|RGS|RIEG|RIEG1|RS	paired like homeodomain 2	protein-coding
chr10-620	chr10	120957569	120957713	+	24.4	0.967	Intergenic	L2c|LINE|L2	-9556	NM_005308	2869	Hs.524625	NM_005308	ENSG00000198873	GRK5	GPRK5	G protein-coupled receptor kinase 5	protein-coding
chr1-1151	chr1	210801768	210801912	+	24.4	0.91	intron (NM_001122834, intron 11 of 11)	(CA)n|Simple_repeat|Simple_repeat	299200	NM_001170580	55733	Hs.58650	NM_018194	ENSG00000054392	HHAT	MART2|SKI1|Skn	hedgehog acyltransferase	protein-coding
chr17-446	chr17	74350250	74350394	+	24.4	0.789	promoter-TSS (NM_002766)	promoter-TSS (NM_002766)	-92	NM_002766	5635	Hs.77498	NM_002766	ENSG00000161542	PRPSAP1	PAP39	phosphoribosyl pyrophosphate synthetase associated protein 1	protein-coding
chr14-377	chr14	102529609	102529753	+	24.4	0.912	Intergenic	Intergenic	23831	NM_005348	3320	Hs.525600	NM_005348	ENSG00000080824	HSP90AA1	EL52|HEL-S-65p|HSP86|HSP89A|HSP90A|HSP90N|HSPC1|HSPCA|HSPCAL1|HSPCAL4|HSPN|Hsp103|Hsp89|Hsp90|LAP-2|LAP2	heat shock protein 90 alpha family class A member 1	protein-coding
chr17-429	chr17	37788856	37789000	+	24.4	0.938	intron (NM_181505, intron 4 of 6)	intron (NM_181505, intron 4 of 6)	4177	NM_181505	84152	Hs.286192	NM_032192	ENSG00000131771	PPP1R1B	DARPP-32|DARPP32	protein phosphatase 1 regulatory inhibitor subunit 1B	protein-coding
chr15-362	chr15	66590997	66591141	+	24.4	0.8	intron (NM_001323948, intron 2 of 15)	intron (NM_001323948, intron 2 of 15)	4911	NM_001323948	115752	Hs.446251	NM_133375	ENSG00000166938	DIS3L	DIS3L1	DIS3 like exosome 3'-5' exoribonuclease	protein-coding
chr4-591	chr4	100944106	100944250	+	24.4	0.766	intron (NR_125923, intron 1 of 3)	MLT1F2|LTR|ERVL-MaLR	72527	NR_125923	256880	Hs.448554	NR_002799	ENSG00000245322	LOC256880	-	uncharacterized LOC256880	ncRNA
chr3-874	chr3	133103376	133103520	+	24.4	0.808	intron (NM_023943, intron 4 of 5)	intron (NM_023943, intron 4 of 5)	-15391	NM_003571	8419	Hs.659862	NM_003571	ENSG00000170819	BFSP2	CP47|CP49|CTRCT12|LIFL-L|PHAKOSIN	beaded filament structural protein 2	protein-coding
chr8-598	chr8	125633479	125633623	+	24.4	0.784	intron (NM_014751, intron 3 of 13)	intron (NM_014751, intron 3 of 13)	82208	NM_005005	4715	Hs.15977	NM_005005	ENSG00000147684	NDUFB9	B22|CI-B22|LYRM3|UQOR22	NADH:ubiquinone oxidoreductase subunit B9	protein-coding
chr6-890	chr6	132980587	132980731	+	24.4	0.889	Intergenic	Intergenic	-13494	NM_138327	134864	Hs.375030	NM_138327	ENSG00000146399	TAAR1	TA1|TAR1|TRAR1	trace amine associated receptor 1	protein-coding
chr1-1015	chr1	42249001	42249145	+	24.4	0.831	intron (NM_024503, intron 1 of 8)	intron (NM_024503, intron 1 of 8)	135305	NM_024503	59269	Hs.403972	NM_024503	ENSG00000127124	HIVEP3	KBP-1|KBP1|KRC|SHN3|Schnurri-3|ZAS3|ZNF40C	human immunodeficiency virus type I enhancer binding protein 3	protein-coding
chr13-368	chr13	21517735	21517879	+	24.4	0.797	intron (NR_104058, intron 2 of 5)	intron (NR_104058, intron 2 of 5)	5760	NR_104058	101930748	Hs.637638	NR_104058	ENSG00000233780	LINC00367	-	long intergenic non-protein coding RNA 367	ncRNA
chr9-506	chr9	3498777	3498921	+	24.4	0.896	intron (NM_134428, intron 1 of 17)	intron (NM_134428, intron 1 of 17)	-9362	NM_001282117	5991	Hs.136829	NM_002919	ENSG00000080298	RFX3	-	regulatory factor X3	protein-coding
chr4-633	chr4	83208943	83209087	+	24.4	0.829	Intergenic	Tigger3a|DNA|TcMar-Tigger	86134	NM_002138	3184	Hs.480073	NM_002138	ENSG00000138668	HNRNPD	AUF1|AUF1A|HNRPD|P37|hnRNPD0	heterogeneous nuclear ribonucleoprotein D	protein-coding
chr1-1104	chr1	46531109	46531253	+	24.4	0.861	intron (NM_001303429, intron 5 of 8)	MLT1J|LTR|ERVL-MaLR	65164	NM_001328651	8503	Hs.655387	NM_003629	ENSG00000117461	PIK3R3	p55|p55-GAMMA|p55PIK	phosphoinositide-3-kinase regulatory subunit 3	protein-coding
chr2-936	chr2	151538183	151538327	+	24.4	0.908	Intergenic	LTR26|LTR|ERV1	52844	NR_110247	101929282	Hs.126866	NR_110244	ENSG00000224048	LOC101929282	-	uncharacterized LOC101929282	ncRNA
chr13-382	chr13	114147721	114147865	+	24.4	0.803	intron (NM_017905, intron 1 of 12)	intron (NM_017905, intron 1 of 12)	2485	NM_017905	55002	Hs.317593	NM_017905	ENSG00000150403	TMCO3	C13orf11	transmembrane and coiled-coil domains 3	protein-coding
chr7-627	chr7	47468217	47468361	+	24.4	0.864	intron (NM_022748, intron 8 of 30)	intron (NM_022748, intron 8 of 30)	153453	NM_022748	64759	Hs.520814	NM_022748	ENSG00000136205	TNS3	TEM6|TENS1	tensin 3	protein-coding
chr8-544	chr8	41488184	41488328	+	24.4	0.912	Intergenic	Intergenic	16622	NM_152568	157848		NM_152568	ENSG00000165066	NKX6-3	NKX6.3	NK6 homeobox 3	protein-coding
chr6-824	chr6	137291161	137291305	+	24.4	0.831	Intergenic	Intergenic	23135	NR_027994	100294720	Hs.520412	NR_027994	ENSG00000225391	NHEG1	-	neuroblastoma highly expressed 1	ncRNA
chr2-827	chr2	99525966	99526110	+	24.4	0.696	intron (NM_207362, intron 1 of 9)	intron (NM_207362, intron 1 of 9)	26646	NM_207362	343990	Hs.469398	NM_207362	ENSG00000196872	KIAA1211L	C2orf55	KIAA1211 like	protein-coding
chr17-452	chr17	11501508	11501652	+	24.4	0.759	promoter-TSS (NM_001372)	promoter-TSS (NM_001372)	-168	NM_001372	1770	Hs.567259	NM_001372	ENSG00000007174	DNAH9	DNAH17L|DNEL1|DYH9|Dnahc9|HL-20|HL20	dynein axonemal heavy chain 9	protein-coding
chr13-404	chr13	76037143	76037287	+	24.4	0.836	intron (NM_014832, intron 1 of 20)	intron (NM_014832, intron 1 of 20)	19089	NM_014832	9882	Hs.210891	NM_014832	ENSG00000136111	TBC1D4	AS160|NIDDM5	TBC1 domain family member 4	protein-coding
chr1-1190	chr1	193155700	193155844	+	24.4	0.926	promoter-TSS (NM_003783)	promoter-TSS (NM_003783)	-29	NM_003783	8707	Hs.518834	NM_003783	ENSG00000162630	B3GALT2	BETA3GALT2|GLCT2|beta3Gal-T2	beta-1,3-galactosyltransferase 2	protein-coding
chr9-607	chr9	137097808	137097952	+	24.4	0.692	Intergenic	Intergenic	-68194	NR_023344	100151684	Hs.545589	NR_023344	ENSG00000221676	RNU6ATAC	RNU6ATAC1|U6ATAC	RNA, U6atac small nuclear (U12-dependent splicing)	snRNA
chr16-315	chr16	74612028	74612172	+	24.4	0.8	intron (NM_012201, intron 1 of 26)	intron (NM_012201, intron 1 of 26)	28942	NM_012201	2734	Hs.109731	NM_012201	ENSG00000090863	GLG1	CFR-1|ESL-1|MG-160|MG160	golgi glycoprotein 1	protein-coding
chrX-188	chrX	110333769	110333913	+	24.4	0.803	intron (NM_001128166, intron 2 of 15)	intron (NM_001128166, intron 2 of 15)	-5529	NR_136745	5063	Hs.593599	NM_002578	ENSG00000077264	PAK3	ARA|MRX30|MRX47|OPHN3|PAK-3|PAK3beta|bPAK|beta-PAK	p21 (RAC1) activated kinase 3	protein-coding
chr14-354	chr14	76448846	76448990	+	24.4	0.912	promoter-TSS (NM_003239)	promoter-TSS (NM_003239)	436	NM_001329939	7043	Hs.592317	NM_003239	ENSG00000119699	TGFB3	ARVD|ARVD1|LDS5|RNHF|TGF-beta3	transforming growth factor beta 3	protein-coding
chr1-1241	chr1	245001207	245001351	+	24.4	0.875	intron (NM_001312872, intron 2 of 4)	intron (NM_001312872, intron 2 of 4)	2501	NM_001312874	116228	Hs.411490	NM_198076	ENSG00000203667	COX20	FAM36A	COX20, cytochrome c oxidase assembly factor	protein-coding
chr3-946	chr3	178460575	178460719	+	24.4	0.853	intron (NM_001278911, intron 1 of 4)	intron (NM_001278911, intron 1 of 4)	117546	NR_126561	104797538	Hs.478363	NR_126560		KCNMB2-AS1	-	KCNMB2 antisense RNA 1	ncRNA
chr19-258	chr19	909354	909498	+	24.4	0.712	intron (NM_138774, intron 1 of 7)	intron (NM_138774, intron 1 of 7)	3799	NM_138774	91300	Hs.557655	NM_138774	ENSG00000198858	R3HDM4	C19orf22	R3H domain containing 4	protein-coding
chr4-611	chr4	80306935	80307079	+	24.4	0.808	Intergenic	Intergenic	22365	NM_033214	2712	Hs.98008	NM_033214	ENSG00000196475	GK2	GKP2|GKTA	glycerol kinase 2	protein-coding
chr3-882	chr3	190439321	190439465	+	24.4	0.924	Intergenic	Intergenic	141072	NM_001146686	647309	Hs.518490	NM_001146686	ENSG00000205835	GMNC	GEMC1	geminin coiled-coil domain containing	protein-coding
chr3-947	chr3	189721555	189721699	+	24.4	0.887	intron (NM_001134418, intron 1 of 14)	intron (NM_001134418, intron 1 of 14)	-117126	NR_126419	101929152		NR_126419	ENSG00000225764	P3H2-AS1	LEPREL1-AS1	P3H2 antisense RNA 1	ncRNA
chr3-937	chr3	114345631	114345775	+	24.4	0.882	intron (NR_121662, intron 3 of 6)	intron (NR_121662, intron 3 of 6)	-1911	NM_001164346	26137	Hs.202577	NM_015642	ENSG00000181722	ZBTB20	DPZF|HOF|ODA-8S|PRIMS|ZNF288	zinc finger and BTB domain containing 20	protein-coding
chr7-688	chr7	150974236	150974380	+	24.4	0.884	promoter-TSS (NM_003078)	promoter-TSS (NM_003078)	-77	NM_003078	6604	Hs.647067	NM_003078	ENSG00000082014	SMARCD3	BAF60C|CRACD3|Rsc6p	SWI/SNF related, matrix associated, actin dependent regulator of chromatin, subfamily d, member 3	protein-coding
chr15-355	chr15	42783313	42783457	+	24.4	0.831	promoter-TSS (NM_001284307)	promoter-TSS (NM_001284307)	10	NM_001284307	64397	Hs.511143	NM_022473	ENSG00000103994	ZNF106	SH3BP3|ZFP106|ZNF474	zinc finger protein 106	protein-coding
chr12-570	chr12	110158049	110158193	+	24.4	0.892	intron (NM_032829, intron 1 of 2)	intron (NM_032829, intron 1 of 2)	5934	NM_032829	84915	Hs.661785	NM_032829	ENSG00000139438	FAM222A	C12orf34	family with sequence similarity 222 member A	protein-coding
chr18-312	chr18	41473422	41473566	+	24.4	0.924	Intergenic	Intergenic	-615879	NM_020783	6860	Hs.8059	NM_020783	ENSG00000132872	SYT4	HsT1192	synaptotagmin 4	protein-coding
chr2-974	chr2	229663257	229663401	+	24.4	0.968	Intergenic	Intergenic	433479	NM_001330156	55022	Hs.745038	NM_017933	ENSG00000153823	PID1	HMFN2073|NYGGF4|P-CLI1|PCLI1	phosphotyrosine interaction domain containing 1	protein-coding
chr4-623	chr4	149269758	149269902	+	24.4	0.908	intron (NM_000901, intron 2 of 8)	Tigger15a|DNA|TcMar-Tigger	93842	NM_001166104	4306	Hs.163924	NM_000901	ENSG00000151623	NR3C2	MCR|MLR|MR|NR3C2VIT	nuclear receptor subfamily 3 group C member 2	protein-coding
chr1-1046	chr1	151945578	151945722	+	24.4	0.787	Intergenic	Intergenic	21064	NM_002966	6281	Hs.143873	NM_002966	ENSG00000197747	S100A10	42C|ANX2L|ANX2LG|CAL1L|CLP11|Ca[1]|GP11|P11|p10	S100 calcium binding protein A10	protein-coding
chr9-502	chr9	113132671	113132815	+	24.4	0.924	intron (NM_153366, intron 46 of 47)	intron (NM_153366, intron 46 of 47)	-32579	NM_001003936	255220	Hs.147064	NM_001003936	ENSG00000204193	TXNDC8	SPTRX-3|TRX6|bA427L11.2	thioredoxin domain containing 8	protein-coding
chr13-361	chr13	28024017	28024161	+	24.4	0.795	intron (NM_001166263, intron 1 of 5)	intron (NM_001166263, intron 1 of 5)	237	NM_001166262	219402	Hs.534582	NM_152912	ENSG00000122033	MTIF3	IF3mt	mitochondrial translational initiation factor 3	protein-coding
chr8-559	chr8	36877847	36877991	+	24.4	0.873	Intergenic	Intergenic	-101552	NR_031672	100302233		NR_031672	ENSG00000221641	MIR1268A	MIR1268|MIRN1268|hsa-mir-1268|hsa-mir-1268a	microRNA 1268a	ncRNA
chr10-668	chr10	62423659	62423803	+	24.4	0.859	intron (NM_001204403, intron 1 of 43)	intron (NM_001204403, intron 1 of 43)	69553	NM_001204403	288	Hs.499725	NM_001149	ENSG00000151150	ANK3	ANKYRIN-G|MRT37	ankyrin 3	protein-coding
chr3-961	chr3	75492326	75492470	+	24.4	0.909	Intergenic	L1MB7|LINE|L1	-8132	NR_024241	692099	Hs.591652	NR_024241	ENSG00000244026	FAM86DP	FAM86D	family with sequence similarity 86 member D, pseudogene	pseudo
chr3-967	chr3	133195823	133195967	+	24.4	0.877	intron (NR_135276, intron 1 of 4)	intron (NR_135276, intron 1 of 4)	14095	NR_135277	85003	Hs.659202	NR_135276	ENSG00000249993	BFSP2-AS1	-	BFSP2 antisense RNA 1	ncRNA
chr10-572	chr10	13482643	13482787	+	24.4	0.877	TTS (NM_001100912)	TTS (NM_001100912)	62261	NM_001100912	222389	Hs.498740	NM_152751	ENSG00000165626	BEND7	C10orf30	BEN domain containing 7	protein-coding
chr20-296	chr20	25379868	25380012	+	24.4	0.952	Intergenic	HERVK3-int|LTR|ERVK	-8322	NM_001042472	26090	Hs.441550	NM_015600	ENSG00000100997	ABHD12	ABHD12A|BEM46L2|C20orf22|PHARC|dJ965G21.2	abhydrolase domain containing 12	protein-coding
chr15-352	chr15	33111187	33111331	+	24.4	0.915	intron (NM_001103184, intron 13 of 16)	intron (NM_001103184, intron 13 of 16)	-100193	NR_109767	100131315	Hs.610545	NR_109767	ENSG00000259721	LOC100131315	-	uncharacterized LOC100131315	ncRNA
chr18-288	chr18	21656250	21656394	+	24.4	0.879	intron (NM_001135993, intron 4 of 13)	intron (NM_001135993, intron 4 of 13)	-36995	NM_001292030	125488	Hs.128576	NM_153211	ENSG00000168234	TTC39C	C18orf17|HsT2697	tetratricopeptide repeat domain 39C	protein-coding
chr8-555	chr8	13516908	13517052	+	24.4	0.915	Intergenic	Intergenic	29781	NR_134450	102725080	Hs.130621	NR_134450		LOC102725080	-	uncharacterized LOC102725080	ncRNA
chr9-586	chr9	4567776	4567920	+	24.4	0.953	intron (NM_004170, intron 6 of 11)	MER82|DNA|TcMar-Tigger	77421	NM_004170	6505	Hs.444915	NM_004170	ENSG00000106688	SLC1A1	DCBXA|EAAC1|EAAT3|SCZD18	solute carrier family 1 member 1	protein-coding
chr4-626	chr4	183521333	183521477	+	24.4	0.815	intron (NM_001080477, intron 3 of 27)	intron (NM_001080477, intron 3 of 27)	317225	NM_001921	1635	Hs.183850	NM_001921	ENSG00000129187	DCTD	-	dCMP deaminase	protein-coding
chr1-1224	chr1	168908875	168909019	+	24.4	0.91	intron (NR_104091, intron 3 of 4)	intron (NR_104091, intron 3 of 4)	147296	NR_104091	101978719	Hs.517849	NR_104091	ENSG00000203601	LINC00970	-	long intergenic non-protein coding RNA 970	ncRNA
chr1-1115	chr1	165511977	165512121	+	24.4	0.808	intron (NR_026744, intron 3 of 6)	intron (NR_026744, intron 3 of 6)	-1429	NM_001005214	440699	Hs.664975	NM_001005214	ENSG00000162763	LRRC52	-	leucine rich repeat containing 52	protein-coding
chr22-176	chr22	38082242	38082386	+	24.4	0.843	promoter-TSS (NM_024313)	promoter-TSS (NM_024313)	-30	NM_024313	79159	Hs.632778	NM_024313	ENSG00000100101	NOL12	Nop25|dJ37E16.7	nucleolar protein 12	protein-coding
chr10-649	chr10	76597622	76597766	+	24.4	0.89	intron (NM_012330, intron 1 of 17)	intron (NM_012330, intron 1 of 17)	11523	NM_001256468	23522	Hs.35758	NM_012330	ENSG00000156650	KAT6B	GTPTS|MORF|MOZ2|MYST4|ZC2HC6B|qkf|querkopf	lysine acetyltransferase 6B	protein-coding
chr20-306	chr20	20527175	20527319	+	24.4	0.75	intron (NM_020343, intron 24 of 39)	intron (NM_020343, intron 24 of 39)	166019	NM_020343	57186	Hs.472285	NM_020343	ENSG00000188559	RALGAPA2	AS250|C20orf74|bA287B20.1|dJ1049G11|dJ1049G11.4|p220	Ral GTPase activating protein catalytic alpha subunit 2	protein-coding
chr6-801	chr6	56200732	56200876	+	24.4	0.833	intron (NM_001318752, intron 1 of 28)	intron (NM_001318752, intron 1 of 28)	58122	NM_001318752	81578	Hs.47629	NM_030820	ENSG00000124749	COL21A1	COLA1L|FP633	collagen type XXI alpha 1 chain	protein-coding
chr12-610	chr12	125391418	125391562	+	24.4	0.77	Intergenic	Intergenic	8097	NM_021009	7316	Hs.520348	NM_021009	ENSG00000150991	UBC	HMG20	ubiquitin C	protein-coding
chr4-643	chr4	159546174	159546318	+	24.4	0.906	intron (NM_001253733, intron 10 of 17)	intron (NM_001253733, intron 10 of 17)	46956	NM_001008393	201725	Hs.380920	NM_001008393	ENSG00000205208	C4orf46	RCDG1	chromosome 4 open reading frame 46	protein-coding
chr13-394	chr13	100150993	100151137	+	24.4	0.84	TTS (NR_133664)	TTS (NR_133664)	495	NR_110731	102725509	Hs.648968	NR_110731		LINC01232	TCONS_00021520	long intergenic non-protein coding RNA 1232	ncRNA
chr20-307	chr20	22492619	22492763	+	24.4	0.903	Intergenic	Intergenic	66589	NR_001558	140828	Hs.9842	NR_001558	ENSG00000259974	LINC00261	ALIEN|C20orf56|DEANR1|HCCDR1|NCRNA00261|onco-lncRNA-17	long intergenic non-protein coding RNA 261	ncRNA
chr17-428	chr17	30669164	30669308	+	24.4	0.833	promoter-TSS (NM_022344)	promoter-TSS (NM_022344)	-8	NM_022344	64149	Hs.655257	NM_022344	ENSG00000108666	C17orf75	NJMU-R1|SRI2	chromosome 17 open reading frame 75	protein-coding
chr5-718	chr5	147849145	147849289	+	24.4	0.757	intron (NM_199453, intron 5 of 6)	intron (NM_199453, intron 5 of 6)	85719	NM_001271723	81545	Hs.483772	NM_030793	ENSG00000145868	FBXO38	Fbx38|HMN2D|MOKA|SP329	F-box protein 38	protein-coding
chr9-522	chr9	9063807	9063951	+	24.4	0.985	intron (NM_002839, intron 10 of 45)	intron (NM_002839, intron 10 of 45)	205861	NR_121600	101929407	Hs.649971	NR_121599		PTPRD-AS1	-	PTPRD antisense RNA 1	ncRNA
chr8-517	chr8	48571873	48572017	+	24.4	0.723	intron (NM_001282919, intron 10 of 18)	intron (NM_001282919, intron 10 of 18)	78781	NM_005195	1052	Hs.440829	NM_005195	ENSG00000221869	CEBPD	C/EBP-delta|CELF|CRP3|NF-IL6-beta	CCAAT/enhancer binding protein delta	protein-coding
chr3-841	chr3	45168403	45168547	+	24.4	0.957	intron (NM_178181, intron 1 of 3)	intron (NM_178181, intron 1 of 3)	19439	NM_178181	64866	Hs.476093	NM_022842	ENSG00000163814	CDCP1	CD318|SIMA135|TRASK	CUB domain containing protein 1	protein-coding
chr11-562	chr11	111547659	111547803	+	24.4	0.923	intron (NM_015191, intron 3 of 14)	intron (NM_015191, intron 3 of 14)	74616	NM_015191	23235	Hs.269128	NM_015191	ENSG00000170145	SIK2	LOH11CR1I|QIK|SIK-2|SNF1LK2	salt inducible kinase 2	protein-coding
chr1-1081	chr1	109757492	109757636	+	24.4	0.857	non-coding (NR_034072, exon 2 of 2)	non-coding (NR_034072, exon 2 of 2)	1049	NM_001330669	6301	Hs.531176	NM_006513	ENSG00000031698	SARS	SERRS|SERS	seryl-tRNA synthetase	protein-coding
chr12-558	chr12	125401787	125401931	+	24.4	0.811	Intergenic	Intergenic	1766	NR_049820	100847004		NR_049820	ENSG00000265345	MIR5188	mir-5188	microRNA 5188	ncRNA
chr19-211	chr19	6361393	6361537	+	24.4	0.756	promoter-TSS (NM_006012)	promoter-TSS (NM_006012)	2	NM_006012	8192	Hs.515092	NM_006012	ENSG00000125656	CLPP	DFNB81|PRLTS3	caseinolytic mitochondrial matrix peptidase proteolytic subunit	protein-coding
chr3-911	chr3	122340178	122340322	+	24.4	0.868	intron (NM_001308320, intron 5 of 8)	intron (NM_001308320, intron 5 of 8)	5788	NM_152615	165631	Hs.120250	NM_152615	ENSG00000173200	PARP15	ARTD7|BAL3|pART7	poly(ADP-ribose) polymerase family member 15	protein-coding
chr3-881	chr3	187463116	187463260	+	24.4	0.837	intron (NM_001706, intron 1 of 9)	(CAG)n|Simple_repeat|Simple_repeat	325	NM_001706	604	Hs.478588	NM_001706	ENSG00000113916	BCL6	BCL5|BCL6A|LAZ3|ZBTB27|ZNF51	B-cell CLL/lymphoma 6	protein-coding
chr18-313	chr18	66095486	66095630	+	24.4	0.818	Intergenic	Intergenic	286795	NM_019022	54495	Hs.440534	NM_019022	ENSG00000166479	TMX3	PDIA13|TXNDC10	thioredoxin related transmembrane protein 3	protein-coding
chr12-554	chr12	101801733	101801877	+	24.4	0.739	promoter-TSS (NM_001301068)	promoter-TSS (NM_001301068)	-207	NM_001177	400	Hs.372616	NM_001177	ENSG00000120805	ARL1	ARFL1	ADP ribosylation factor like GTPase 1	protein-coding
chr9-530	chr9	106434155	106434299	+	24.4	0.899	Intergenic	Intergenic	-327763	NR_109803	101928523		NR_109803		LOC101928523	-	uncharacterized LOC101928523	ncRNA
chr15-387	chr15	39236843	39236987	+	24.4	0.94	Intergenic	Intergenic	248116	NM_207444	400359	Hs.448785	NM_207444	ENSG00000175779	C15orf53	-	chromosome 15 open reading frame 53	protein-coding
chr21-119	chr21	37347131	37347275	+	24.4	0.776	intron (NR_110418, intron 4 of 5)	intron (NR_110418, intron 4 of 5)	29762	NR_110418	101928269	Hs.589909	NR_110418		LOC101928269	-	uncharacterized LOC101928269	ncRNA
chr12-527	chr12	40285962	40286106	+	24.4	0.884	intron (NM_052885, intron 4 of 9)	intron (NM_052885, intron 4 of 9)	213627	NM_052885	114134	Hs.558595	NM_052885	ENSG00000151229	SLC2A13	HMIT	solute carrier family 2 member 13	protein-coding
chr7-661	chr7	86849967	86850111	+	24.4	0.853	promoter-TSS (NR_138030)	promoter-TSS (NR_138030)	-136	NM_001329474	79161	Hs.619593	NM_024315	ENSG00000135185	TMEM243	C7orf23|MM-TRAG|MMTRAG	transmembrane protein 243	protein-coding
chr14-343	chr14	73132108	73132252	+	24.4	0.887	intron (NM_012074, intron 9 of 9)	L1MC4a|LINE|L1	148652	NR_106994	102465832		NR_106994	ENSG00000273830	MIR7843	hsa-mir-7843	microRNA 7843	ncRNA
chr1-1108	chr1	60679095	60679239	+	24.4	0.924	Intergenic	Intergenic	-139725	NM_152377	127795	Hs.47385	NM_152377	ENSG00000162598	C1orf87	CREF	chromosome 1 open reading frame 87	protein-coding
chr1-1097	chr1	7532019	7532163	+	24.4	0.923	intron (NM_015215, intron 6 of 22)	intron (NM_015215, intron 6 of 22)	-299238	NM_004781	9341	Hs.66708	NM_004781	ENSG00000049245	VAMP3	CEB	vesicle associated membrane protein 3	protein-coding
chr17-541	chr17	64370708	64370852	+	24.4	0.822	intron (NM_002737, intron 2 of 16)	intron (NM_002737, intron 2 of 16)	42192	NR_110822	101928001	Hs.650730	NR_110822		PRKCA-AS1	-	PRKCA antisense RNA 1	ncRNA
chr2-901	chr2	69475493	69475637	+	24.4	0.935	3' UTR (NM_032208, exon 18 of 18)	3' UTR (NM_032208, exon 18 of 18)	138821	NM_001244710	2673	Hs.580300	NM_002056	ENSG00000198380	GFPT1	CMS12|CMSTA1|GFA|GFAT|GFAT 1|GFAT1|GFAT1m|GFPT|GFPT1L|MSLG	glutamine--fructose-6-phosphate transaminase 1	protein-coding
chr12-593	chr12	54582811	54582955	+	24.4	0.859	promoter-TSS (NM_001243787)	promoter-TSS (NM_001243787)	-105	NM_014311	23583	Hs.632721	NM_014311	ENSG00000123415	SMUG1	FDG|HMUDG|UNG3	single-strand-selective monofunctional uracil-DNA glycosylase 1	protein-coding
chr21-120	chr21	19422272	19422416	+	24.4	0.73	intron (NM_001204176, intron 2 of 6)	L2b|LINE|L2	132687	NM_001204177	140578	Hs.283725	NM_024944	ENSG00000154645	CHODL	C21orf68|MT75|PRED12	chondrolectin	protein-coding
chr9-546	chr9	129747434	129747578	+	24.4	0.816	intron (NM_001190728, intron 3 of 16)	intron (NM_001190728, intron 3 of 16)	23002	NM_001190728	9649	Hs.432842	NM_014636	ENSG00000136828	RALGPS1	RALGEF2|RALGPS1A	Ral GEF with PH domain and SH3 binding motif 1	protein-coding
chr19-228	chr19	29778069	29778213	+	24.4	0.938	non-coding (NR_040029, exon 10 of 10)	non-coding (NR_040029, exon 10 of 10)	-74005	NM_006003	7386	Hs.743307	NM_006003	ENSG00000169021	UQCRFS1	RIP1|RIS1|RISP|UQCR5	ubiquinol-cytochrome c reductase, Rieske iron-sulfur polypeptide 1	protein-coding
chr9-481	chr9	114614015	114614159	+	24.4	0.795	Intergenic	Intergenic	-44959	NM_003358	7357	Hs.304249	NM_003358	ENSG00000148154	UGCG	GCS|GLCT1	UDP-glucose ceramide glucosyltransferase	protein-coding
chr10-645	chr10	61018774	61018918	+	24.4	0.84	intron (NM_001347845, intron 9 of 12)	intron (NM_001347845, intron 9 of 12)	81619	NM_001143774	84457	Hs.499704	NM_032439	ENSG00000165443	PHYHIPL	-	phytanoyl-CoA 2-hydroxylase interacting protein like	protein-coding
chr1-1111	chr1	152162390	152162534	+	24.4	0.769	Intergenic	Intergenic	-30758	NM_001122965	126638	Hs.376144	NM_152364	ENSG00000215853	RPTN	-	repetin	protein-coding
chr5-707	chr5	71200787	71200931	+	24.4	0.822	Intergenic	Intergenic	185869	NM_004291	9607	Hs.1707	NM_004291	ENSG00000164326	CARTPT	CART	CART prepropeptide	protein-coding
chr9-496	chr9	73217454	73217598	+	24.4	0.859	intron (NM_001007471, intron 19 of 24)	intron (NM_001007471, intron 19 of 24)	-187953	NM_001206	687	Hs.150557	NM_001206	ENSG00000119138	KLF9	BTEB|BTEB1	Kruppel like factor 9	protein-coding
chr1-1132	chr1	35497532	35497676	+	24.4	0.831	promoter-TSS (NM_007167)	promoter-TSS (NM_007167)	-35	NM_007167	9204	Hs.533986	NM_007167	ENSG00000163867	ZMYM6	Buster2|MYM|ZBED7|ZNF198L4|ZNF258	zinc finger MYM-type containing 6	protein-coding
chr14-379	chr14	31847378	31847522	+	24.4	0.747	intron (NM_015473, intron 11 of 35)	MER58B|DNA|hAT-Charlie	42338	NM_015473	25938	Hs.744979	NM_015473	ENSG00000129493	HEATR5A	C14orf125	HEAT repeat containing 5A	protein-coding
chr20-273	chr20	38506096	38506240	+	24.4	0.744	Intergenic	Intergenic	-126935	NR_109937	100505663	Hs.559348	NR_109936	ENSG00000237767	LINC01370	HI-LNC25|HILNC25	long intergenic non-protein coding RNA 1370	ncRNA
chr6-845	chr6	145694730	145694874	+	24.4	0.968	Intergenic	Intergenic	-361203	NR_038246	100507557	Hs.124537	NR_038244	ENSG00000235652	LOC100507557	-	uncharacterized LOC100507557	ncRNA
chr8-568	chr8	118662557	118662701	+	24.4	0.896	Intergenic	Intergenic	129677	NM_080651	90390	Hs.492612	NM_080651	ENSG00000164758	MED30	MED30S|THRAP6|TRAP25	mediator complex subunit 30	protein-coding
chr4-603	chr4	163928904	163929048	+	24.4	0.818	Intergenic	L2a|LINE|L2	85804	NR_039659	100616234		NR_039659	ENSG00000283468	MIR4454	-	microRNA 4454	ncRNA
chr9-591	chr9	36819113	36819257	+	24.4	0.952	Intergenic	Intergenic	4411	NR_039686	100616289		NR_039686	ENSG00000266255	MIR4475	-	microRNA 4475	ncRNA
chr7-658	chr7	75737900	75738044	+	24.4	0.813	non-coding (NR_135079, exon 1 of 6)	non-coding (NR_135079, exon 1 of 6)	108	NR_135079	101927126	Hs.632320	NR_135079		GTF2IP7	-	general transcription factor IIi pseudogene 7	pseudo
chr16-300	chr16	4664796	4664940	+	24.4	0.901	promoter-TSS (NM_145253)	promoter-TSS (NM_145253)	59	NM_145253	124402	Hs.513313	NM_145253	ENSG00000153443	UBALD1	FAM100A|PP11303	UBA like domain containing 1	protein-coding
chr6-831	chr6	16841660	16841804	+	24.4	0.909	Intergenic	Intergenic	-80011	NM_000332	6310	Hs.434961	NM_000332	ENSG00000124788	ATXN1	ATX1|D6S504E|SCA1	ataxin 1	protein-coding
chr1-1005	chr1	173969727	173969871	+	24.4	0.896	Intergenic	Intergenic	-7589	NM_001300850	149041	Hs.30258	NM_172071	ENSG00000135870	RC3H1	RNF198|ROQUIN	ring finger and CCCH-type domains 1	protein-coding
chr5-728	chr5	58757404	58757548	+	24.4	0.969	intron (NM_001165899, intron 3 of 16)	intron (NM_001165899, intron 3 of 16)	-104749	NM_001197219	5144	Hs.117545	NM_006203	ENSG00000113448	PDE4D	ACRDYS2|DPDE3|HSPDE4D|PDE43|PDE4DN2|STRK1	phosphodiesterase 4D	protein-coding
chr10-615	chr10	98348792	98348936	+	24.4	0.923	Intergenic	Intergenic	-2055	NM_020123	56889	Hs.500674	NM_020123	ENSG00000077147	TM9SF3	EP70-P-iso|SMBP	transmembrane 9 superfamily member 3	protein-coding
chr2-918	chr2	208890229	208890373	+	24.4	0.899	promoter-TSS (NM_001080475)	promoter-TSS (NM_001080475)	-17	NM_001080475	389072	Hs.159188	NM_001080475	ENSG00000178385	PLEKHM3	DAPR|PLEKHM1L	pleckstrin homology domain containing M3	protein-coding
chr1-1051	chr1	182596894	182597038	+	24.4	0.87	Intergenic	Intergenic	12691	NR_036490	284648	Hs.253475	NR_036490	ENSG00000261504	LINC01686	-	long intergenic non-protein coding RNA 1686	ncRNA
chr3-926	chr3	193859847	193859991	+	24.4	0.786	Intergenic	Intergenic	5988	NM_005524	3280	Hs.250666	NM_005524	ENSG00000114315	HES1	HES-1|HHL|HRY|bHLHb39	hes family bHLH transcription factor 1	protein-coding
chr17-468	chr17	1885009	1885153	+	24.4	0.926	intron (NM_178568, intron 1 of 1)	Tigger3c|DNA|TcMar-Tigger	-35929	NR_135642	105371485	Hs.655867	NR_135642	ENSG00000228133	LOC105371485	-	uncharacterized LOC105371485	ncRNA
chr2-852	chr2	40285054	40285198	+	24.4	0.714	intron (NR_038441, intron 2 of 4)	MER121|DNA|TcMar?	140352	NR_038441	100128590	Hs.744988	NR_038441	ENSG00000227028	SLC8A1-AS1	-	SLC8A1 antisense RNA 1	ncRNA
chr19-267	chr19	15948226	15948370	+	24.4	0.909	Intergenic	LTR10C|LTR|ERV1	8541	NR_015379	652995	Hs.644234	NR_015379	ENSG00000214049	UCA1	CUDR|LINC00178|NCRNA00178|UCAT1|onco-lncRNA-36	urothelial cancer associated 1 (non-protein coding)	ncRNA
chr3-861	chr3	59863965	59864109	+	24.4	0.8	intron (NM_002012, intron 8 of 9)	intron (NM_002012, intron 8 of 9)	202816	NM_001320901	2272	Hs.655995	NM_002012	ENSG00000189283	FHIT	AP3Aase|FRA3B	fragile histidine triad	protein-coding
chr11-597	chr11	85532780	85532924	+	24.4	0.928	Intergenic	Intergenic	-10650	NM_032943	54843	Hs.369520	NM_032379	ENSG00000137501	SYTL2	CHR11SYT|EXO4|PPP1R151|SGA72M|SLP2|SLP2A	synaptotagmin like 2	protein-coding
chr6-860	chr6	68408567	68408711	+	24.4	0.941	Intergenic	Intergenic	-356604	NR_125869	102723883	Hs.566528	NR_125869	ENSG00000223504	LOC102723883	-	uncharacterized LOC102723883	ncRNA
chr9-521	chr9	7320262	7320406	+	24.4	0.903	Intergenic	Intergenic	479472	NM_001318058	90871	Hs.7517	NM_033428	ENSG00000137038	TMEM261	C9orf123	transmembrane protein 261	protein-coding
chr12-493	chr12	40447409	40447553	+	24.4	0.853	intron (NM_052885, intron 1 of 9)	Charlie13b|DNA|hAT-Charlie	52180	NM_052885	114134	Hs.558595	NM_052885	ENSG00000151229	SLC2A13	HMIT	solute carrier family 2 member 13	protein-coding
chr9-571	chr9	4583204	4583348	+	24.4	0.792	intron (NM_004170, intron 11 of 11)	intron (NM_004170, intron 11 of 11)	-79018	NM_203453	403313	Hs.107510	NM_203453	ENSG00000205808	PLPP6	PDP1|PPAPDC2|PSDP|bA6J24.6	phospholipid phosphatase 6	protein-coding
chr3-879	chr3	183733500	183733644	+	24.4	0.808	intron (NM_001023587, intron 1 of 6)	intron (NM_001023587, intron 1 of 6)	2176	NM_001320032	10057	Hs.368563	NM_005688	ENSG00000114770	ABCC5	ABC33|EST277145|MOAT-C|MOATC|MRP5|SMRP|pABC11	ATP binding cassette subfamily C member 5	protein-coding
chr2-844	chr2	7663833	7663977	+	24.4	0.892	Intergenic	Intergenic	102513	NR_038432	100506274	Hs.177930	NR_038432	ENSG00000229727	LOC100506274	-	uncharacterized LOC100506274	ncRNA
chrX-182	chrX	83757417	83757561	+	24.4	0.836	promoter-TSS (NM_001177478)	promoter-TSS (NM_001177478)	-2	NM_001177478	139324	Hs.559546	NM_144657	ENSG00000165259	HDX	CXorf43|D030011N01Rik	highly divergent homeobox	protein-coding
chr8-543	chr8	29743375	29743519	+	24.4	0.88	Intergenic	Intergenic	-35582	NR_024473	286135	Hs.376840	NR_024473	ENSG00000253279	FAM183CP	-	family with sequence similarity 183 member C, pseudogene	ncRNA
chr19-222	chr19	20632920	20633064	+	24.4	0.953	Intergenic	L1MC4|LINE|L1	-25221	NR_036455	664701	Hs.631635	NM_001039884		ZNF826P	ZNF826	zinc finger protein 826, pseudogene	pseudo
chr10-614	chr10	93100784	93100928	+	24.4	0.807	intron (NR_024467, intron 4 of 4)	intron (NR_024467, intron 4 of 4)	-69186	NR_104291	143279	Hs.596096	NM_173497	ENSG00000165338	HECTD2	-	HECT domain E3 ubiquitin protein ligase 2	protein-coding
chr10-603	chr10	11799595	11799739	+	24.4	0.821	intron (NM_024693, intron 4 of 4)	intron (NM_024693, intron 4 of 4)	15311	NM_024693	79746	Hs.22242	NM_024693	ENSG00000134463	ECHDC3	-	enoyl-CoA hydratase domain containing 3	protein-coding
chr16-268	chr16	69895717	69895861	+	24.4	0.867	intron (NM_007014, intron 7 of 24)	intron (NM_007014, intron 7 of 24)	23149	NM_001270453	11060	Hs.408458	NM_007014	ENSG00000198373	WWP2	AIP2|WWp2-like	WW domain containing E3 ubiquitin protein ligase 2	protein-coding
chr10-742	chr10	105536922	105537066	+	24.4	0.889	intron (NM_014631, intron 2 of 13)	intron (NM_014631, intron 2 of 13)	30457	NR_038940	100505839	Hs.655149	NR_038940	ENSG00000280693	SH3PXD2A-AS1	-	SH3PXD2A antisense RNA 1	ncRNA
chr7-676	chr7	29649372	29649516	+	24.4	0.87	Intergenic	Intergenic	44295	NM_001329997	222171	Hs.91109	NM_175887	ENSG00000176532	PRR15	-	proline rich 15	protein-coding
chr5-824	chr5	124613322	124613466	+	24.4	0.769	intron (NR_109882, intron 4 of 5)	intron (NR_109882, intron 4 of 5)	-215560	NR_109887	101927460	Hs.407582	NR_109887	ENSG00000260192	LOC101927460	-	uncharacterized LOC101927460	ncRNA
chr10-590	chr10	18693554	18693698	+	24.4	0.877	intron (NM_001330060, intron 2 of 12)	intron (NM_001330060, intron 2 of 12)	4113	NM_201570	783	Hs.59093	NM_000724	ENSG00000165995	CACNB2	CACNLB2|CAVB2|MYSB	calcium voltage-gated channel auxiliary subunit beta 2	protein-coding
chr15-332	chr15	58439473	58439617	+	24.4	0.762	intron (NM_001320635, intron 1 of 4)	intron (NM_001320635, intron 1 of 4)	9150	NM_020980	366	Hs.104624	NM_020980	ENSG00000103569	AQP9	AQP-9|HsT17287|SSC1|T17287	aquaporin 9	protein-coding
chr10-626	chr10	32048997	32049141	+	24.4	0.829	Intergenic	CpG	148785	NM_001270699	94134	Hs.499264	NM_018287	ENSG00000165322	ARHGAP12	-	Rho GTPase activating protein 12	protein-coding
chr12-550	chr12	57039949	57040093	+	24.4	0.84	promoter-TSS (NM_001686)	promoter-TSS (NM_001686)	-169	NM_001686	506	Hs.406510	NM_001686	ENSG00000110955	ATP5B	ATPMB|ATPSB|HEL-S-271	ATP synthase, H+ transporting, mitochondrial F1 complex, beta polypeptide	protein-coding
chr10-629	chr10	63664122	63664266	+	24.4	0.859	intron (NM_032199, intron 2 of 9)	intron (NM_032199, intron 2 of 9)	3181	NM_032199	84159	Hs.535297	NM_032199	ENSG00000150347	ARID5B	DESRT|MRF-2|MRF2	AT-rich interaction domain 5B	protein-coding
chr3-908	chr3	58651199	58651343	+	24.4	0.901	intron (NM_138805, intron 1 of 9)	intron (NM_138805, intron 1 of 9)	1290	NM_138805	131177	Hs.61265	NM_138805	ENSG00000198643	FAM3D	EF7|OIT1	family with sequence similarity 3 member D	protein-coding
chr2-879	chr2	68958096	68958240	+	24.4	0.877	Intergenic	Intergenic	-3745	NM_001007231	9938	Hs.531807	NM_014882	ENSG00000163219	ARHGAP25	HEL-S-308|KAIA0053	Rho GTPase activating protein 25	protein-coding
chr22-168	chr22	18539181	18539325	+	24.4	0.703	Intergenic	Intergenic	-21433	NM_017929	55670	Hs.517400	NM_017929	ENSG00000215193	PEX26	PBD7A|PBD7B|PEX26M1T|Pex26pM1T	peroxisomal biogenesis factor 26	protein-coding
chr3-869	chr3	105626522	105626666	+	24.4	0.845	Intergenic	Intergenic	-38328	NR_135810	868	Hs.430589	NM_170662	ENSG00000114423	CBLB	Cbl-b|Nbla00127|RNF56	Cbl proto-oncogene B	protein-coding
chr7-625	chr7	7790666	7790810	+	24.4	0.922	intron (NM_001302350, intron 3 of 4)	intron (NM_001302350, intron 3 of 4)	-32500	NM_002947	6119	Hs.487540	NM_002947	ENSG00000106399	RPA3	REPA3|RP-A p14	replication protein A3	protein-coding
chr7-657	chr7	66532392	66532536	+	24.4	0.847	intron (NM_018264, intron 10 of 15)	intron (NM_018264, intron 10 of 15)	46920	NR_039794	100616331		NR_039794	ENSG00000264494	MIR4650-2	-	microRNA 4650-2	ncRNA
chr3-886	chr3	30762769	30762913	+	24.4	0.94	Intergenic	MER110|LTR|ERV1	114847	NM_001024847	7048	Hs.82028	NM_003242	ENSG00000163513	TGFBR2	AAT3|FAA3|LDS1B|LDS2|LDS2B|MFS2|RIIC|TAAD2|TGFR-2|TGFbeta-RII	transforming growth factor beta receptor 2	protein-coding
chr3-1036	chr3	138552326	138552470	+	24.4	0.785	Intergenic	Intergenic	-74197	NM_006219	5291	Hs.239818	NM_006219	ENSG00000051382	PIK3CB	P110BETA|PI3K|PI3KBETA|PIK3C1	phosphatidylinositol-4,5-bisphosphate 3-kinase catalytic subunit beta	protein-coding
chr17-444	chr17	72869406	72869550	+	24.4	0.753	promoter-TSS (NM_001258012)	promoter-TSS (NM_001258012)	-322	NM_004110	2232	Hs.69745	NM_004110	ENSG00000161513	FDXR	ADXR	ferredoxin reductase	protein-coding
chr13-338	chr13	28526580	28526724	+	24.4	0.867	Intergenic	L1ME4a|LINE|L1	-1011	NR_135254	100132234	Hs.197435	NR_135254	ENSG00000260704	LINC00543	-	long intergenic non-protein coding RNA 543	ncRNA
chr20-287	chr20	48782687	48782831	+	24.4	0.795	Intergenic	Intergenic	-6348	NR_109943	101927541	Hs.570391	NR_109943	ENSG00000231742	LINC01273	-	long intergenic non-protein coding RNA 1273	ncRNA
chr10-596	chr10	81102493	81102637	+	24.4	0.984	Intergenic	MIRb|SINE|MIR	-4655	NM_005729	10105	Hs.381072	NM_005729	ENSG00000108179	PPIF	CYP3|CyP-M|Cyp-D|CypD	peptidylprolyl isomerase F	protein-coding
chr14-362	chr14	77786695	77786839	+	24.4	0.893	promoter-TSS (NM_001312660)	promoter-TSS (NM_001312660)	458	NM_013382	29954	Hs.132989	NM_013382	ENSG00000009830	POMT2	LGMD2N|MDDGA2|MDDGB2|MDDGC2	protein O-mannosyltransferase 2	protein-coding
chr9-548	chr9	138029451	138029595	+	24.4	0.836	Intergenic	Intergenic	-43932	NR_046107	401557	Hs.640138	NR_046107		LOC401557	-	uncharacterized LOC401557	ncRNA
chr20-279	chr20	20532774	20532918	+	24.4	0.849	intron (NM_020343, intron 23 of 39)	intron (NM_020343, intron 23 of 39)	160420	NM_020343	57186	Hs.472285	NM_020343	ENSG00000188559	RALGAPA2	AS250|C20orf74|bA287B20.1|dJ1049G11|dJ1049G11.4|p220	Ral GTPase activating protein catalytic alpha subunit 2	protein-coding
chr4-743	chr4	151332837	151332981	+	24.4	0.968	intron (NM_006726, intron 48 of 57)	intron (NM_006726, intron 48 of 57)	-170168	NM_006439	10586	Hs.584852	NM_006439	ENSG00000181541	MAB21L2	MCOPS14	mab-21 like 2	protein-coding
chr20-317	chr20	11963472	11963616	+	24.4	0.656	Intergenic	Intergenic	65031	NM_001282554	22903	Hs.709366	NM_014962	ENSG00000132640	BTBD3	dJ742J24.1	BTB domain containing 3	protein-coding
chr3-965	chr3	114819043	114819187	+	24.4	0.836	promoter-TSS (NR_046877)	promoter-TSS (NR_046877)	-155	NR_046877	100874131		NR_046877	ENSG00000242767	ZBTB20-AS4	-	ZBTB20 antisense RNA 4	ncRNA
chr8-574	chr8	143751343	143751487	+	24.4	0.951	promoter-TSS (NR_033343)	promoter-TSS (NR_033343)	-3	NM_003724	8629	Hs.535903	NM_003724	ENSG00000234616	JRK	JH8|jerky	Jrk helix-turn-helix protein	protein-coding
chr5-699	chr5	173280081	173280225	+	24.4	0.843	Intergenic	Intergenic	-35178	NM_001308189	80315	Hs.127126	NM_030627	ENSG00000113742	CPEB4	CPE-BP4|hCPEB-4	cytoplasmic polyadenylation element binding protein 4	protein-coding
chr12-523	chr12	6798895	6799039	+	24.4	0.684	promoter-TSS (NM_133476)	promoter-TSS (NM_133476)	-229	NM_001039920	171017	Hs.103315	NM_133476	ENSG00000126746	ZNF384	CAGH1|CAGH1A|CIZ|ERDA2|NMP4|NP|TNRC1	zinc finger protein 384	protein-coding
chr3-858	chr3	30638931	30639075	+	24.4	0.765	Intergenic	Intergenic	-8991	NM_003242	7048	Hs.82028	NM_003242	ENSG00000163513	TGFBR2	AAT3|FAA3|LDS1B|LDS2|LDS2B|MFS2|RIIC|TAAD2|TGFR-2|TGFbeta-RII	transforming growth factor beta receptor 2	protein-coding
chr3-868	chr3	105154023	105154167	+	24.4	0.724	intron (NM_001243280, intron 1 of 14)	intron (NM_001243280, intron 1 of 14)	68538	NM_001627	214	Hs.591293	NM_001627	ENSG00000170017	ALCAM	CD166|MEMD	activated leukocyte cell adhesion molecule	protein-coding
chr6-791	chr6	134737110	134737254	+	24.4	0.881	Intergenic	Intergenic	-21672	NR_038216	154092	Hs.223718	NR_038216		LINC01010	-	long intergenic non-protein coding RNA 1010	ncRNA
chr20-353	chr20	58010740	58010884	+	24.4	0.798	Intergenic	Intergenic	135330	NM_207034	1908	Hs.1408	NM_000114	ENSG00000124205	EDN3	ET-3|ET3|HSCR4|PPET3|WS4B	endothelin 3	protein-coding
chr9-543	chr9	97831916	97832060	+	24.4	0.894	intron (NM_032823, intron 12 of 14)	intron (NM_032823, intron 12 of 14)	4356	NR_106729	102466518		NR_106729	ENSG00000274115	MIR6081	hsa-mir-6081	microRNA 6081	ncRNA
chr3-828	chr3	113291874	113292018	+	24.4	0.886	intron (NM_001322298, intron 3 of 24)	L2|LINE|L2	-21777	NR_039648	100616476		NR_039648	ENSG00000265253	MIR4446	mir-4446	microRNA 4446	ncRNA
chr5-689	chr5	8558124	8558268	+	24.4	0.829	Intergenic	Intergenic	97158	NR_039663	100616142		NR_039663	ENSG00000247516	MIR4458	mir-4458	microRNA 4458	ncRNA
chr19-212	chr19	12721516	12721660	+	24.4	0.703	promoter-TSS (NM_020714)	promoter-TSS (NM_020714)	35	NM_020714	57474	Hs.655860	NM_020714	ENSG00000188033	ZNF490	-	zinc finger protein 490	protein-coding
chr15-389	chr15	42351985	42352129	+	24.4	0.899	Intergenic	Intergenic	-9156	NM_001206670	123745	Hs.668060	NM_001080490	ENSG00000188089	PLA2G4E	-	phospholipase A2 group IVE	protein-coding
chr16-282	chr16	56823322	56823466	+	24.4	0.79	intron (NM_001242796, intron 1 of 19)	intron (NM_001242796, intron 1 of 19)	6026	NM_001242796	9688	Hs.276878	NM_014669	ENSG00000102900	NUP93	NIC96	nucleoporin 93	protein-coding
chr13-357	chr13	43849023	43849167	+	24.4	0.688	intron (NM_017993, intron 12 of 16)	MIR|SINE|MIR	161794	NR_047013	100874159	Hs.633241	NR_047013		LINC00400	-	long intergenic non-protein coding RNA 400	ncRNA
chr14-334	chr14	89818060	89818204	+	24.4	0.861	intron (NM_001085471, intron 2 of 6)	intron (NM_001085471, intron 2 of 6)	65322	NM_005197	1112	Hs.434286	NM_005197	ENSG00000053254	FOXN3	C14orf116|CHES1|PRO1635	forkhead box N3	protein-coding
chr4-614	chr4	89212197	89212341	+	24.4	0.887	intron (NR_134237, intron 1 of 3)	intron (NR_134237, intron 1 of 3)	6187	NR_134237	105369192	Hs.733660	NR_134236	ENSG00000246375	LOC105369192	-	uncharacterized LOC105369192	ncRNA
chr8-557	chr8	25194193	25194337	+	24.4	0.868	intron (NM_024940, intron 22 of 51)	intron (NM_024940, intron 22 of 51)	-8653	NR_106936	102465527		NR_106936	ENSG00000274988	MIR6876	hsa-mir-6876	microRNA 6876	ncRNA
chr4-619	chr4	140387246	140387390	+	24.4	0.94	intron (NM_031296, intron 1 of 1)	intron (NM_031296, intron 1 of 1)	12357	NM_031296	83452	Hs.591679	NM_031296	ENSG00000172007	RAB33B	SMC2	RAB33B, member RAS oncogene family	protein-coding
chr1-1123	chr1	234882271	234882415	+	24.4	0.756	Intergenic	Intergenic	22554	NR_038856	100506810	Hs.586634	NR_038856	ENSG00000227630	LINC01132	-	long intergenic non-protein coding RNA 1132	ncRNA
chr10-631	chr10	69279374	69279518	+	24.4	0.818	intron (NM_001127384, intron 5 of 17)	L2a|LINE|L2	-116278	NR_106973	102466814		NR_106973	ENSG00000276866	MIR7151	hsa-mir-7151	microRNA 7151	ncRNA
chr7-626	chr7	44224243	44224387	+	24.4	0.886	intron (NM_000162, intron 1 of 9)	intron (NM_000162, intron 1 of 9)	4707	NM_000162	2645	Hs.1270	NM_000162	ENSG00000106633	GCK	FGQTL3|GK|GLK|HHF3|HK4|HKIV|HXKP|LGLK|MODY2	glucokinase	protein-coding
chr13-360	chr13	24770873	24771017	+	24.4	0.827	intron (NM_153023, intron 1 of 11)	intron (NM_153023, intron 1 of 11)	34390	NR_031753	100313842		NR_031753	ENSG00000252695	MIR2276	-	microRNA 2276	ncRNA
chr7-671	chr7	157153367	157153511	+	24.4	0.895	intron (NM_058246, intron 2 of 9)	intron (NM_058246, intron 2 of 9)	23728	NM_058246	10049	Hs.490745	NM_005494	ENSG00000105993	DNAJB6	DJ4|DnaJ|HHDJ1|HSJ-2|HSJ2|LGMD1D|LGMD1E|MRJ|MSJ-1	DnaJ heat shock protein family (Hsp40) member B6	protein-coding
chr4-621	chr4	143065201	143065345	+	24.4	0.861	intron (NM_003866, intron 19 of 26)	intron (NM_003866, intron 19 of 26)	507524	NM_000585	3600	Hs.168132	NM_000585	ENSG00000164136	IL15	IL-15	interleukin 15	protein-coding
chr22-181	chr22	30369449	30369593	+	24.4	0.728	intron (NM_021090, intron 3 of 19)	intron (NM_021090, intron 3 of 19)	-33517	NR_106876	102466742		NR_106876	ENSG00000275818	MIR6818	hsa-mir-6818	microRNA 6818	ncRNA
chr8-542	chr8	29658234	29658378	+	24.4	0.68	Intergenic	Intergenic	27714	NR_125817	101929470	Hs.204721	NR_125817	ENSG00000248964	LOC101929470	-	uncharacterized LOC101929470	ncRNA
chr2-934	chr2	105725407	105725551	+	24.4	0.845	Intergenic	Intergenic	-6077	NR_110227	101927492	Hs.469537	NR_110227	ENSG00000231851	UTAT33	-	uncharacterized LOC101927492	ncRNA
chr7-642	chr7	48019115	48019259	+	24.4	0.915	promoter-TSS (NM_004507)	promoter-TSS (NM_004507)	35	NR_037917	3364	Hs.152983	NM_004507	ENSG00000136273	HUS1	hHUS1	HUS1 checkpoint clamp component	protein-coding
chr20-311	chr20	49344271	49344415	+	24.4	0.954	Intergenic	Intergenic	-3738	NM_032521	84612	Hs.589848	NM_032521	ENSG00000124171	PARD6B	PAR6B	par-6 family cell polarity regulator beta	protein-coding
chr20-264	chr20	44805364	44805508	+	24.4	0.75	intron (NM_021248, intron 11 of 11)	intron (NM_021248, intron 11 of 11)	58543	NR_126502	958	Hs.472860	NM_001250	ENSG00000101017	CD40	Bp50|CDW40|TNFRSF5|p50	CD40 molecule	protein-coding
chr4-615	chr4	89764683	89764827	+	24.4	0.769	intron (NM_014883, intron 7 of 23)	intron (NM_014883, intron 7 of 23)	-20243	NM_001265579	10144	Hs.97270	NM_014883	ENSG00000138640	FAM13A	ARHGAP48|FAM13A1	family with sequence similarity 13 member A	protein-coding
chr2-971	chr2	206408797	206408941	+	24	0.906	intron (NM_205863, intron 20 of 21)	intron (NM_205863, intron 20 of 21)	-138355	NM_201267	8828	Hs.471200	NM_003872	ENSG00000118257	NRP2	NP2|NPN2|PRO2714|VEGF165R2	neuropilin 2	protein-coding
chr7-614	chr7	96746814	96746958	+	24	0.882	5' UTR (NM_020186, exon 1 of 2)	5' UTR (NM_020186, exon 1 of 2)	981	NM_020186	57001	Hs.592269	NM_020186	ENSG00000196636	SDHAF3	ACN9|DC11|LYRM10|Sdh7	succinate dehydrogenase complex assembly factor 3	protein-coding
chr13-351	chr13	50940365	50940509	+	24	0.703	intron (NR_109974, intron 2 of 6)	intron (NR_109974, intron 2 of 6)	161148	NR_125753	103689915	Hs.722230	NR_125753	ENSG00000229323	DLEU1-AS1	LINC01308	DLEU1 antisense RNA 1	ncRNA
chr5-750	chr5	59139457	59139601	+	24	0.849	intron (NM_001165899, intron 3 of 16)	intron (NM_001165899, intron 3 of 16)	50092	NM_001104631	5144	Hs.117545	NM_006203	ENSG00000113448	PDE4D	ACRDYS2|DPDE3|HSPDE4D|PDE43|PDE4DN2|STRK1	phosphodiesterase 4D	protein-coding
chr5-766	chr5	141394796	141394940	+	24	0.813	Intergenic	MIRb|SINE|MIR	-2248	NM_005471	10007	Hs.633853	NM_005471	ENSG00000113552	GNPDA1	GNP1|GNPDA|GNPI|GPI|HLN	glucosamine-6-phosphate deaminase 1	protein-coding
chr3-870	chr3	110874166	110874310	+	24	0.923	intron (NM_001243288, intron 7 of 8)	intron (NM_001243288, intron 7 of 8)	83223	NM_001243288	25945	Hs.293917	NM_015480	ENSG00000177707	NECTIN3	CD113|CDW113|NECTIN-3|PPR3|PRR3|PVRL3|PVRR3	nectin cell adhesion molecule 3	protein-coding
chr6-826	chr6	139238868	139239012	+	24	0.845	intron (NM_001286611, intron 12 of 19)	intron (NM_001286611, intron 12 of 19)	70458	NM_001286612	85021	Hs.334603	NM_031922	ENSG00000135597	REPS1	RALBP1	RALBP1 associated Eps domain containing 1	protein-coding
chr2-863	chr2	170979847	170979991	+	24	0.767	Intergenic	Intergenic	-54736	NR_045682	140469	Hs.671900	NM_138995	ENSG00000071909	MYO3B	-	myosin IIIB	protein-coding
chr17-426	chr17	17319893	17320037	+	24	0.747	Intergenic	Intergenic	-60335	NM_018019	55090	Hs.244595	NM_018019	ENSG00000141026	MED9	MED25	mediator complex subunit 9	protein-coding
chr22-191	chr22	20104885	20105029	+	24	0.674	promoter-TSS (NM_022727)	promoter-TSS (NM_022727)	10	NM_002882	5902	Hs.24763	NM_002882	ENSG00000099901	RANBP1	HTF9A	RAN binding protein 1	protein-coding
chr5-800	chr5	138180020	138180164	+	24	0.881	intron (NM_001290307, intron 7 of 18)	intron (NM_001290307, intron 7 of 18)	-30827	NM_001323996	1495	Hs.445981	NM_001903	ENSG00000044115	CTNNA1	CAP102|MDPT2	catenin alpha 1	protein-coding
chr1-1209	chr1	31251252	31251396	+	24	0.937	Intergenic	Intergenic	-20641	NM_006762	7805	Hs.371021	NM_006762	ENSG00000162511	LAPTM5	CLAST6	lysosomal protein transmembrane 5	protein-coding
chr8-586	chr8	53167365	53167509	+	24	0.702	intron (NM_014682, intron 2 of 25)	intron (NM_014682, intron 2 of 25)	60515	NR_134310	101929341	Hs.147170	NR_134310	ENSG00000253551	LOC101929341	-	uncharacterized LOC101929341	ncRNA
chr4-589	chr4	87353848	87353992	+	24	0.842	intron (NM_002753, intron 1 of 13)	HERV16-int|LTR|ERVL	20363	NM_002753	5602	Hs.13438	NM_002753	ENSG00000109339	MAPK10	JNK3|JNK3A|PRKM10|SAPK1b|p493F12|p54bSAPK	mitogen-activated protein kinase 10	protein-coding
chr15-399	chr15	93216352	93216496	+	24	0.868	Intergenic	Intergenic	-17393	NM_207446	400451	Hs.27373	NM_207446	ENSG00000185442	FAM174B	-	family with sequence similarity 174 member B	protein-coding
chr5-715	chr5	131625789	131625933	+	24	0.8	Intergenic	ERVL-E-int|LTR|ERVL	-4284	NM_003059	6583	Hs.310591	NM_003059	ENSG00000197208	SLC22A4	DFNB60|OCTN1	solute carrier family 22 member 4	protein-coding
chr9-498	chr9	81182138	81182282	+	24	0.726	Intergenic	Intergenic	270219	NM_058179	29968	Hs.494261	NM_021154	ENSG00000135069	PSAT1	EPIP|NLS2|PSA|PSAT|PSATD	phosphoserine aminotransferase 1	protein-coding
chr15-408	chr15	90825168	90825312	+	24	0.884	Intergenic	Intergenic	-16249	NR_102428	10519	Hs.715556	NM_006384	ENSG00000185043	CIB1	CIB|CIBP|KIP1|PRKDCIP|SIP2-28	calcium and integrin binding 1	protein-coding
chr11-589	chr11	20389294	20389438	+	24	0.818	TTS (NM_001098523)	TTS (NM_001098523)	3679	NM_001098523	10553	Hs.90753	NM_006410	ENSG00000109854	HTATIP2	CC3|SDR44U1|TIP30	HIV-1 Tat interactive protein 2	protein-coding
chr20-297	chr20	38632970	38633114	+	24	0.8	promoter-TSS (NR_109937)	promoter-TSS (NR_109937)	-61	NR_109937	100505663	Hs.559348	NR_109936	ENSG00000237767	LINC01370	HI-LNC25|HILNC25	long intergenic non-protein coding RNA 1370	ncRNA
chr20-303	chr20	52355064	52355208	+	24	0.896	Intergenic	Intergenic	130243	NR_134576	105372672	Hs.259350	NR_134576	ENSG00000235415	LOC105372672	-	uncharacterized LOC105372672	ncRNA
chr6-849	chr6	19779925	19780069	+	24	0.806	intron (NR_134651, intron 2 of 3)	intron (NR_134651, intron 2 of 3)	24993	NR_134651	100506885	Hs.346489	NR_134649	ENSG00000228412	LOC100506885	-	uncharacterized LOC100506885	ncRNA
chr10-647	chr10	68675933	68676077	+	24	0.897	intron (NR_111911, intron 3 of 6)	HAL1|LINE|L1	-9787	NM_178011	347731	Hs.652155	NM_178011	ENSG00000198739	LRRTM3	-	leucine rich repeat transmembrane neuronal 3	protein-coding
chr8-582	chr8	40385173	40385317	+	24	0.985	Intergenic	Intergenic	370098	NM_001135731	79698	Hs.591850	NM_024645	ENSG00000165061	ZMAT4	-	zinc finger matrin-type 4	protein-coding
chr8-553	chr8	110304792	110304936	+	24	0.744	intron (NM_032869, intron 4 of 9)	intron (NM_032869, intron 4 of 9)	37298	NM_001128211	84955	Hs.380291	NM_032869	ENSG00000120526	NUDCD1	CML66|OVA66	NudC domain containing 1	protein-coding
chr2-947	chr2	15200131	15200275	+	24	0.789	Intergenic	MIRb|SINE|MIR	424988	NM_001291410	151354	Hs.260855	NM_145175	ENSG00000162981	FAM84A	NSE1|PP11517	family with sequence similarity 84 member A	protein-coding
chr16-280	chr16	23027820	23027964	+	24	0.939	Intergenic	Intergenic	132699	NM_020718	57478	Hs.183817	NM_020718	ENSG00000103404	USP31	-	ubiquitin specific peptidase 31	protein-coding
chr7-680	chr7	70170256	70170400	+	24	0.891	intron (NM_015570, intron 6 of 18)	intron (NM_015570, intron 6 of 18)	-427195	NM_022479	64409	Hs.488591	NM_022479	ENSG00000185274	WBSCR17	GALNACT17|GALNT16|GALNT20|GALNTL3|GalNAc-T5L	Williams-Beuren syndrome chromosome region 17	protein-coding
chr4-668	chr4	186137179	186137323	+	24	0.968	intron (NM_001317781, intron 1 of 18)	intron (NM_001317781, intron 1 of 18)	11860	NM_001317781	83891	Hs.369091	NM_031953	ENSG00000109762	SNX25	MSTP043|SBBI31	sorting nexin 25	protein-coding
chr20-286	chr20	40483459	40483603	+	24	0.778	Intergenic	L2a|LINE|L2	-236398	NM_032221	84181	Hs.740645	NM_032221	ENSG00000124177	CHD6	CHD-6|CHD5|RIGB	chromodomain helicase DNA binding protein 6	protein-coding
chr4-647	chr4	183410678	183410822	+	24	0.938	intron (NM_001080477, intron 3 of 27)	intron (NM_001080477, intron 3 of 27)	246166	NM_001080477	55714	Hs.130438	NM_001080477	ENSG00000218336	TENM3	MCOPCB9|ODZ3|TNM3|Ten-m3|ten-3	teneurin transmembrane protein 3	protein-coding
chr11-537	chr11	31800785	31800929	+	24	0.845	intron (NM_001288725, intron 10 of 10)	intron (NM_001288725, intron 10 of 10)	24928	NM_001310161	5080	Hs.270303	NM_000280	ENSG00000007372	PAX6	AN|AN2|D11S812E|FVH1|MGDA|WAGR	paired box 6	protein-coding
chr5-812	chr5	58228260	58228404	+	24	0.827	Intergenic	L2b|LINE|L2	67427	NM_001197223	5144	Hs.117545	NM_006203	ENSG00000113448	PDE4D	ACRDYS2|DPDE3|HSPDE4D|PDE43|PDE4DN2|STRK1	phosphodiesterase 4D	protein-coding
chr4-678	chr4	105598360	105598504	+	24	0.844	intron (NR_125926, intron 8 of 9)	MLT1K|LTR|ERVL-MaLR	-182374	NR_132741	80319	Hs.12248	NM_025212	ENSG00000168772	CXXC4	IDAX	CXXC finger protein 4	protein-coding
chr2-946	chr2	3286258	3286402	+	24	0.721	intron (NM_001330530, intron 3 of 9)	CpG	95373	NM_001330531	7260	Hs.502770	NM_003310	ENSG00000032389	TSSC1	EIPR1	tumor suppressing subtransferable candidate 1	protein-coding
chr21-123	chr21	33997297	33997441	+	24	0.921	Intergenic	Intergenic	-12451	NM_021254	56683	Hs.5811	NM_017835	ENSG00000159079	C21orf59	C21orf48|CILD26|FBB18|Kur	chromosome 21 open reading frame 59	protein-coding
chr2-1024	chr2	233376369	233376513	+	24	0.905	Intergenic	Intergenic	-8732	NM_001195129	646960	Hs.570310	NM_001195129	ENSG00000237412	PRSS56	MCOP6	protease, serine 56	protein-coding
chr1-1119	chr1	210896284	210896428	+	24	0.775	intron (NM_172362, intron 10 of 10)	intron (NM_172362, intron 10 of 10)	393716	NM_001170580	55733	Hs.58650	NM_018194	ENSG00000054392	HHAT	MART2|SKI1|Skn	hedgehog acyltransferase	protein-coding
chr3-997	chr3	50853447	50853591	+	24	0.953	intron (NM_004947, intron 2 of 52)	LTR54B|LTR|ERV1	140847	NM_004947	1795	Hs.476284	NM_004947	ENSG00000088538	DOCK3	MOCA|PBP	dedicator of cytokinesis 3	protein-coding
chr1-1145	chr1	156083992	156084136	+	24	0.769	promoter-TSS (NM_001282626)	promoter-TSS (NM_001282626)	-397	NM_001282626	4000	Hs.594444	NM_005572	ENSG00000160789	LMNA	CDCD1|CDDC|CMD1A|CMT2B1|EMD2|FPL|FPLD|FPLD2|HGPS|IDC|LDP1|LFP|LGMD1B|LMN1|LMNC|LMNL1|MADA|PRO1	lamin A/C	protein-coding
chr4-571	chr4	54322042	54322186	+	24	0.918	intron (NM_030917, intron 16 of 17)	intron (NM_030917, intron 16 of 17)	-44130	NR_046622	100873939	Hs.662372	NR_046622	ENSG00000250930	LNX1-AS1	-	LNX1 antisense RNA 1	ncRNA
chr18-336	chr18	13496122	13496266	+	24	0.938	intron (NM_181481, intron 3 of 5)	L3b|LINE|CR1	36248	NR_049822	100847080		NR_049822	ENSG00000266146	MIR5190	-	microRNA 5190	ncRNA
chr2-945	chr2	242529368	242529512	+	24	0.61	intron (NM_015963, intron 5 of 5)	intron (NM_015963, intron 5 of 5)	27476	NM_001164356	51078	Hs.435759	NM_015963	ENSG00000176946	THAP4	CGI-36|PP238	THAP domain containing 4	protein-coding
chr3-979	chr3	182970768	182970912	+	24	0.855	promoter-TSS (NM_032047)	promoter-TSS (NM_032047)	-192	NM_032047	84002	Hs.718506	NM_032047	ENSG00000176597	B3GNT5	B3GN-T5|beta3Gn-T5	UDP-GlcNAc:betaGal beta-1,3-N-acetylglucosaminyltransferase 5	protein-coding
chr6-915	chr6	100903803	100903947	+	24	0.704	intron (NM_005068, intron 1 of 10)	intron (NM_005068, intron 1 of 10)	7676	NM_005068	6492	Hs.520293	NM_005068	ENSG00000112246	SIM1	bHLHe14	single-minded family bHLH transcription factor 1	protein-coding
chr1-1169	chr1	42686795	42686939	+	24	0.887	intron (NM_001198850, intron 5 of 12)	Charlie1b|DNA|hAT-Charlie	-56472	NM_033553	2980	Hs.778	NM_033553	ENSG00000197273	GUCA2A	GCAP-I|GUCA2|STARA	guanylate cyclase activator 2A	protein-coding
chr3-887	chr3	37795126	37795270	+	24	0.877	TTS (NR_110531)	TTS (NR_110531)	108073	NR_110531	101928153	Hs.657314	NR_110531	ENSG00000235257	ITGA9-AS1	-	ITGA9 antisense RNA 1	ncRNA
chr3-917	chr3	153799198	153799342	+	24	0.843	intron (NR_037901, intron 2 of 3)	MIR|SINE|MIR	-39522	NM_001251962	26084	Hs.240845	NM_015595	ENSG00000114790	ARHGEF26	CSGEF|HMFN1864|SGEF	Rho guanine nucleotide exchange factor 26	protein-coding
chr15-404	chr15	61357098	61357242	+	24	0.847	intron (NM_134261, intron 1 of 10)	intron (NM_134261, intron 1 of 10)	164332	NM_134261	6095	Hs.560343	NM_002943	ENSG00000069667	RORA	NR1F1|ROR1|ROR2|ROR3|RZR-ALPHA|RZRA	RAR related orphan receptor A	protein-coding
chr2-1004	chr2	40349178	40349322	+	24	0.779	intron (NM_001112802, intron 7 of 7)	intron (NM_001112802, intron 7 of 7)	204476	NR_038441	100128590	Hs.744988	NR_038441	ENSG00000227028	SLC8A1-AS1	-	SLC8A1 antisense RNA 1	ncRNA
chr8-592	chr8	80997431	80997575	+	24	0.788	intron (NM_005079, intron 1 of 5)	intron (NM_005079, intron 1 of 5)	-4437	NM_001287142	7163	Hs.368433	NM_005079	ENSG00000076554	TPD52	D52|N8L|PC-1|PrLZ|hD52	tumor protein D52	protein-coding
chr1-1221	chr1	110838417	110838561	+	24	0.9	intron (NR_036595, intron 2 of 3)	intron (NR_036595, intron 2 of 3)	43304	NR_036595	440600	Hs.649375	NR_036595	ENSG00000227963	LOC440600	-	uncharacterized LOC440600	ncRNA
chr1-1199	chr1	224915761	224915905	+	24	0.76	intron (NR_136287, intron 3 of 4)	intron (NR_136287, intron 3 of 4)	111654	NM_152495	149111	Hs.731723	NM_152495	ENSG00000143786	CNIH3	CNIH-3	cornichon family AMPA receptor auxiliary protein 3	protein-coding
chr10-617	chr10	116617794	116617938	+	24	0.954	intron (NM_001135051, intron 14 of 16)	intron (NM_001135051, intron 14 of 16)	36363	NM_001135051	57700	Hs.192619	NM_020940	ENSG00000151553	FAM160B1	KIAA1600|bA106M7.3	family with sequence similarity 160 member B1	protein-coding
chr3-952	chr3	15671757	15671901	+	24	0.879	intron (NM_001281724, intron 2 of 5)	intron (NM_001281724, intron 2 of 5)	28353	NM_001281725	686	Hs.444197	NM_000060	ENSG00000169814	BTD	-	biotinidase	protein-coding
chr9-538	chr9	75201704	75201848	+	24	0.818	intron (NM_138691, intron 2 of 23)	intron (NM_138691, intron 2 of 23)	65059	NM_138691	117531	Hs.670211	NM_138691	ENSG00000165091	TMC1	DFNA36|DFNB11|DFNB7	transmembrane channel like 1	protein-coding
chr15-390	chr15	52064081	52064225	+	24	0.838	intron (NM_014548, intron 3 of 9)	intron (NM_014548, intron 3 of 9)	20395	NM_014548	29767	Hs.513734	NM_014548	ENSG00000128872	TMOD2	N-TMOD|NTMOD	tropomodulin 2	protein-coding
chr2-982	chr2	135987741	135987885	+	24	0.891	intron (NM_032143, intron 13 of 20)	intron (NM_032143, intron 13 of 20)	177978	NM_001172435	22930	Hs.306327	NM_012233	ENSG00000115839	RAB3GAP1	P130|RAB3GAP|RAB3GAP130|WARBM1	RAB3 GTPase activating protein catalytic subunit 1	protein-coding
chr22-179	chr22	34208059	34208203	+	24	0.738	intron (NM_133642, intron 1 of 14)	intron (NM_133642, intron 1 of 14)	87159	NR_038950	100506195	Hs.658872	NR_038949	ENSG00000224973	LARGE-AS1	-	LARGE antisense RNA 1	ncRNA
chr7-641	chr7	14246767	14246911	+	24	0.836	intron (NM_145695, intron 22 of 23)	intron (NM_145695, intron 22 of 23)	-215789	NM_001163148	2115	Hs.22634	NM_004956	ENSG00000006468	ETV1	ER81	ETS variant 1	protein-coding
chrX-181	chrX	80375339	80375483	+	24	0.862	intron (NM_030763, intron 2 of 6)	intron (NM_030763, intron 2 of 6)	-81892	NM_003022	6451	Hs.108029	NM_003022	ENSG00000131171	SH3BGRL	HEL-S-115|SH3BGR	SH3 domain binding glutamate rich protein like	protein-coding
chr8-636	chr8	141598979	141599123	+	24	0.81	intron (NM_001164623, intron 1 of 17)	intron (NM_001164623, intron 1 of 17)	46595	NM_001164623	27161	Hs.743313	NM_012154	ENSG00000123908	AGO2	EIF2C2|Q10	argonaute 2, RISC catalytic component	protein-coding
chr3-956	chr3	45508443	45508587	+	24	0.726	intron (NM_015340, intron 8 of 21)	intron (NM_015340, intron 8 of 21)	42522	NR_048543	100885795	Hs.641094	NR_048543		LARS2-AS1	-	LARS2 antisense RNA 1	ncRNA
chr2-1115	chr2	201484308	201484452	+	24	0.921	intron (NM_001159, intron 16 of 34)	intron (NM_001159, intron 16 of 34)	33649	NM_001159	316	Hs.406238	NM_001159	ENSG00000138356	AOX1	AO|AOH1	aldehyde oxidase 1	protein-coding
chr12-562	chr12	4966926	4967070	+	24	0.795	Intergenic	Intergenic	48656	NM_002235	3742	Hs.306190	NM_002235	ENSG00000130035	KCNA6	HBK2|KV1.6|PPP1R96	potassium voltage-gated channel subfamily A member 6	protein-coding
chr8-583	chr8	48427108	48427252	+	24	0.908	intron (NR_104581, intron 6 of 16)	intron (NR_104581, intron 6 of 16)	223546	NM_005195	1052	Hs.440829	NM_005195	ENSG00000221869	CEBPD	C/EBP-delta|CELF|CRP3|NF-IL6-beta	CCAAT/enhancer binding protein delta	protein-coding
chr17-420	chr17	62981245	62981389	+	24	0.764	Intergenic	Intergenic	-9614	NR_026903	201283	Hs.396447	NM_153032	ENSG00000214174	AMZ2P1	-	archaelysin family metallopeptidase 2 pseudogene 1	pseudo
chr3-971	chr3	152038211	152038355	+	24	0.855	intron (NM_207292, intron 2 of 8)	intron (NM_207292, intron 2 of 8)	20496	NR_132656	645843	Hs.632562	NM_001123228		TMEM14EP	TMEM14E	transmembrane protein 14E, pseudogene	pseudo
chr3-885	chr3	9381842	9381986	+	24	0.786	Intergenic	Intergenic	-22803	NM_001114092	25917	Hs.443081	NM_015453	ENSG00000134077	THUMPD3	-	THUMP domain containing 3	protein-coding
chr17-482	chr17	15414591	15414735	+	24	0.816	intron (NM_145301, intron 5 of 5)	intron (NM_145301, intron 5 of 5)	-43738	NM_001204477	284040	Hs.164595	NM_173622	ENSG00000239704	CDRT4	-	CMT1A duplicated region transcript 4	protein-coding
chr2-992	chr2	218474988	218475132	+	24	0.91	intron (NR_026597, intron 1 of 12)	intron (NR_026597, intron 1 of 12)	146256	NR_026597	729582	Hs.572788	NR_026597		DIRC3	-	disrupted in renal carcinoma 3	ncRNA
chr18-358	chr18	23653497	23653641	+	24	0.925	intron (NM_001308201, intron 3 of 10)	Charlie1a|DNA|hAT-Charlie	17042	NM_005637	6760	Hs.129261	NM_005637	ENSG00000141380	SS18	SSXT|SYT	SS18, nBAF chromatin remodeling complex subunit	protein-coding
chrX-166	chrX	67551931	67552075	+	24	0.938	intron (NM_002547, intron 2 of 24)	intron (NM_002547, intron 2 of 24)	101296	NM_002547	4983	Hs.128824	NM_002547	ENSG00000079482	OPHN1	ARHGAP41|MRX60|OPN1	oligophrenin 1	protein-coding
chr7-685	chr7	129992230	129992374	+	24	0.784	intron (NM_001127441, intron 6 of 13)	intron (NM_001127441, intron 6 of 13)	7672	NM_001127441	93979	Hs.567642	NM_080385	ENSG00000158525	CPA5	-	carboxypeptidase A5	protein-coding
chr11-536	chr11	31436082	31436226	+	24	0.837	intron (NM_181706, intron 2 of 4)	intron (NM_181706, intron 2 of 4)	44777	NM_181706	120526	Hs.187269	NM_181706	ENSG00000170946	DNAJC24	DPH4|JJJ3|ZCSL3	DnaJ heat shock protein family (Hsp40) member C24	protein-coding
chr10-677	chr10	114709918	114710062	+	24	0.851	promoter-TSS (NM_001198529)	promoter-TSS (NM_001198529)	-19	NM_001198527	6934	Hs.593995	NM_030756	ENSG00000148737	TCF7L2	TCF-4|TCF4	transcription factor 7 like 2	protein-coding
chr18-308	chr18	20453295	20453439	+	24	0.937	Intergenic	Intergenic	-59928	NM_002894	5932	Hs.546282	NM_002894	ENSG00000101773	RBBP8	COM1|CTIP|JWDS|RIM|SAE2|SCKL2	RB binding protein 8, endonuclease	protein-coding
chr4-609	chr4	47280674	47280818	+	24	0.7	intron (NM_000812, intron 4 of 8)	intron (NM_000812, intron 4 of 8)	185001	NM_017845	54951	Hs.23956	NM_017845	ENSG00000169019	COMMD8	-	COMM domain containing 8	protein-coding
chr6-800	chr6	54817764	54817908	+	24	0.953	Intergenic	L2|LINE|L2	106267	NM_001010872	222584	Hs.152423	NM_001010872	ENSG00000168143	FAM83B	C6orf143	family with sequence similarity 83 member B	protein-coding
chr2-966	chr2	160749703	160749847	+	24	0.922	intron (NM_001198759, intron 3 of 38)	LTR54|LTR|ERV1	11492	NM_001198759	100526664	Hs.153563	NM_001198759	ENSG00000248672	LY75-CD302	-	LY75-CD302 readthrough	protein-coding
chr9-525	chr9	71735317	71735461	+	24	0.88	promoter-TSS (NM_001170414)	promoter-TSS (NM_001170414)	-791	NM_001170414	9414	Hs.50382	NM_004817	ENSG00000119139	TJP2	C9DUPq21.11|DFNA51|DUP9q21.11|PFIC4|X104|ZO2	tight junction protein 2	protein-coding
chr8-576	chr8	17388502	17388646	+	24	0.899	intron (NM_001008539, intron 1 of 11)	intron (NM_001008539, intron 1 of 11)	-7712	NM_001164771	6542	Hs.448520	NM_003046	ENSG00000003989	SLC7A2	ATRC2|CAT2|HCAT2	solute carrier family 7 member 2	protein-coding
chr8-587	chr8	53408559	53408703	+	24	0.87	Intergenic	Intergenic	69390	NM_207413	389658	Hs.527111	NM_207413	ENSG00000196711	FAM150A	AUGA|AUGB|UNQ9433	family with sequence similarity 150 member A	protein-coding
chr6-816	chr6	42858574	42858718	+	24	0.762	promoter-TSS (NM_001008739)	promoter-TSS (NM_001008739)	-92	NM_001008739	441150	Hs.571098	NM_001008739	ENSG00000221821	C6orf226	-	chromosome 6 open reading frame 226	protein-coding
chr10-616	chr10	100076541	100076685	+	24	0.84	Intergenic	Intergenic	-48606	NM_032211	84171	Hs.306814	NM_032211	ENSG00000138131	LOXL4	LOXC	lysyl oxidase like 4	protein-coding
chr1-1101	chr1	33722503	33722647	+	24	0.871	intron (NM_152493, intron 1 of 8)	intron (NM_152493, intron 1 of 8)	401	NM_152493	149076	Hs.743358	NM_152493	ENSG00000160094	ZNF362	RN|lin-29	zinc finger protein 362	protein-coding
chr1-1182	chr1	108220739	108220883	+	24	0.952	intron (NM_006113, intron 19 of 26)	intron (NM_006113, intron 19 of 26)	10315	NM_001079874	10451	Hs.267659	NM_006113	ENSG00000134215	VAV3	-	vav guanine nucleotide exchange factor 3	protein-coding
chr13-378	chr13	95253845	95253989	+	24	0.762	promoter-TSS (NM_180989)	promoter-TSS (NM_180989)	-187	NM_180989	160897	Hs.439363	NM_180989	ENSG00000152749	GPR180	ITR	G protein-coupled receptor 180	protein-coding
chr7-612	chr7	78219166	78219310	+	24	0.884	intron (NM_001301128, intron 3 of 20)	intron (NM_001301128, intron 3 of 20)	242679	NR_003680	399670	Hs.568045	NR_003680	ENSG00000231322	RPL13AP17	RPL13A_6_816	ribosomal protein L13a pseudogene 17	pseudo
chr7-640	chr7	5730919	5731063	+	24	0.771	intron (NM_207111, intron 13 of 16)	intron (NM_207111, intron 13 of 16)	-10899	NR_046834	100874342	Hs.665728	NR_046834	ENSG00000237738	RNF216-IT1	-	RNF216 intronic transcript 1	ncRNA
chr15-369	chr15	85680888	85681032	+	24	0.766	intron (NM_002605, intron 21 of 21)	intron (NM_002605, intron 21 of 21)	67558	NR_049748	642423	Hs.681665	NR_049748		LOC642423	-	golgin A2 pseudogene	pseudo
chr12-515	chr12	94071046	94071190	+	24	0.724	promoter-TSS (NM_003805)	promoter-TSS (NM_003805)	-29	NM_003805	8738	Hs.38533	NM_003805	ENSG00000169372	CRADD	MRT34|RAIDD	CASP2 and RIPK1 domain containing adaptor with death domain	protein-coding
chr1-1275	chr1	201574724	201574868	+	24	0.908	Intergenic	Intergenic	-42654	NM_020443	89796	Hs.585374	NM_020443	ENSG00000134369	NAV1	POMFIL3|STEERIN1|UNC53H1	neuron navigator 1	protein-coding
chr9-511	chr9	97656667	97656811	+	24	0.938	intron (NM_032823, intron 5 of 14)	L1M5|LINE|L1	84495	NR_031755	100313780		NR_031755	ENSG00000252153	MIR2278	mir-2278	microRNA 2278	ncRNA
chr10-642	chr10	21179126	21179270	+	24	0.677	intron (NM_006393, intron 2 of 27)	intron (NM_006393, intron 2 of 27)	7333	NM_006393	10529	Hs.5025	NM_006393	ENSG00000078114	NEBL	LASP2|LNEBL	nebulette	protein-coding
chr5-828	chr5	150138196	150138340	+	24	0.657	promoter-TSS (NM_001135644)	promoter-TSS (NM_001135644)	-186	NM_001135644	51164	Hs.675564	NM_016221	ENSG00000132912	DCTN4	DYN4|P62	dynactin subunit 4	protein-coding
chr1-1155	chr1	234569375	234569519	+	24	0.687	intron (NM_005646, intron 13 of 29)	L2c|LINE|L2	45402	NM_005646	6894	Hs.498115	NM_005646	ENSG00000059588	TARBP1	TRM3|TRP-185|TRP185	TAR (HIV-1) RNA binding protein 1	protein-coding
chr19-179	chr19	18140679	18140823	+	24	0.75	Intergenic	Intergenic	21774	NM_001286826	27106	Hs.515249	NM_015683	ENSG00000105643	ARRDC2	CLONE24945|PP2703	arrestin domain containing 2	protein-coding
chr21-125	chr21	42937048	42937192	+	24	0.818	Intergenic	Intergenic	-57035	NM_005656	7113	Hs.439309	NM_005656	ENSG00000184012	TMPRSS2	PP9284|PRSS10	transmembrane protease, serine 2	protein-coding
chr3-932	chr3	53714099	53714243	+	24	0.688	intron (NM_000720, intron 8 of 48)	intron (NM_000720, intron 8 of 48)	166249	NM_018397	55349	Hs.126688	NM_018397	ENSG00000016391	CHDH	-	choline dehydrogenase	protein-coding
chr5-779	chr5	126545837	126545981	+	24	0.847	Intergenic	Intergenic	-80547	NM_001308121	84466	Hs.438709	NM_032446	ENSG00000145794	MEGF10	EMARDD	multiple EGF like domains 10	protein-coding
chr5-806	chr5	3044217	3044361	+	24	0.924	Intergenic	L1ME4a|LINE|L1	126321	NR_136207	105374620	Hs.742780	NR_136207		LOC105374620	-	uncharacterized LOC105374620	ncRNA
chr2-899	chr2	53197905	53198049	+	24	0.89	Intergenic	Intergenic	-268224	NR_039630	100616431		NR_039630	ENSG00000264975	MIR4431	-	microRNA 4431	ncRNA
chr4-616	chr4	90484712	90484856	+	24	0.778	Intergenic	MamRep605|Unknown|Unknown	-255623	NM_198281	285513	Hs.100912	NM_198281	ENSG00000185477	GPRIN3	GRIN3	GPRIN family member 3	protein-coding
chr10-619	chr10	119167469	119167613	+	24	0.922	Intergenic	Intergenic	-32563	NM_173791	118987	Hs.501149	NM_173791	ENSG00000165650	PDZD8	PDZK8	PDZ domain containing 8	protein-coding
chr19-232	chr19	13907694	13907838	+	24	0.803	intron (NM_023072, intron 1 of 12)	intron (NM_023072, intron 1 of 12)	1492	NM_023072	65249	Hs.466015	NM_023072	ENSG00000132003	ZSWIM4	-	zinc finger SWIM-type containing 4	protein-coding
chr14-363	chr14	81637042	81637186	+	24	0.871	Intergenic	L1P4a|LINE|L1	32064	NR_003021	677845	Hs.693251	NR_003021	ENSG00000221303	SNORA79	ACA65|SNORA79A	small nucleolar RNA, H/ACA box 79	snoRNA
chr5-741	chr5	2112592	2112736	+	24	0.878	Intergenic	Intergenic	199651	NR_104616	100506858	Hs.445071	NR_104616		LOC100506858	-	uncharacterized LOC100506858	ncRNA
chr20-299	chr20	45957975	45958119	+	24	0.733	intron (NM_001281783, intron 2 of 21)	MER3|DNA|hAT-Charlie	10801	NR_024594	100131496	Hs.662547	NR_024594	ENSG00000267882	LOC100131496	-	uncharacterized LOC100131496	ncRNA
chr21-116	chr21	33002446	33002590	+	24	0.667	Intergenic	L2a|LINE|L2	-29417	NM_000454	6647	Hs.443914	NM_000454	ENSG00000142168	SOD1	ALS|ALS1|HEL-S-44|IPOA|SOD|hSod1|homodimer	superoxide dismutase 1, soluble	protein-coding
chr4-667	chr4	175204931	175205075	+	24	0.653	promoter-TSS (NM_001145314)	promoter-TSS (NM_001145314)	-52	NM_001145314	80817	Hs.555989	NM_030633	ENSG00000164118	CEP44	KIAA1712|PS1TP3	centrosomal protein 44	protein-coding
chr6-756	chr6	6678569	6678713	+	24	0.825	Intergenic	MIRb|SINE|MIR	-55582	NR_026970	285780	Hs.655737	NM_173675	ENSG00000216863	LY86-AS1	LY86-AS|LY86AS	LY86 antisense RNA 1	ncRNA
chr14-344	chr14	76002279	76002423	+	24	0.684	intron (NM_006399, intron 2 of 2)	L2a|LINE|L2	13567	NM_006399	10538	Hs.509964	NM_006399	ENSG00000156127	BATF	B-ATF|BATF1|SFA-2|SFA2	basic leucine zipper ATF-like transcription factor	protein-coding
chr2-916	chr2	197084451	197084595	+	24	0.891	intron (NM_001304840, intron 24 of 26)	intron (NM_001304840, intron 24 of 26)	-40225	NR_110226	101927482	Hs.191841	NR_110225		LOC101927482	-	uncharacterized LOC101927482	ncRNA
chr4-717	chr4	113172266	113172410	+	24	0.811	intron (NM_001128426, intron 1 of 8)	intron (NM_001128426, intron 1 of 8)	19443	NR_136622	55435	Hs.435991	NM_018569	ENSG00000138660	AP1AR	2C18|C4orf16|GBAR|PRO0971|gamma-BAR	adaptor related protein complex 1 associated regulatory protein	protein-coding
chr19-254	chr19	48614065	48614209	+	24	0.826	promoter-TSS (NM_003706)	promoter-TSS (NM_003706)	-28	NM_001159323	8605	Hs.631562	NM_003706	ENSG00000105499	PLA2G4C	CPLA2-gamma	phospholipase A2 group IVC	protein-coding
chr11-604	chr11	126703229	126703373	+	24	0.811	intron (NM_032531, intron 1 of 16)	intron (NM_032531, intron 1 of 16)	-107341	NR_046986	100874251	Hs.319053	NR_046986	ENSG00000254960	KIRREL3-AS2	-	KIRREL3 antisense RNA 2	ncRNA
chr19-237	chr19	507108	507252	+	24	0.674	promoter-TSS (NM_033513)	promoter-TSS (NM_033513)	-317	NM_033513	91978	Hs.369613	NM_033513	ENSG00000141933	TPGS1	C19orf20|GTRGEO22|PGs1	tubulin polyglutamylase complex subunit 1	protein-coding
chr5-729	chr5	59628495	59628639	+	24	0.866	intron (NM_001165899, intron 1 of 16)	intron (NM_001165899, intron 1 of 16)	-154973	NR_024617	25859	Hs.146312	NM_001039499	ENSG00000152931	PART1	NCRNA00206	prostate androgen-regulated transcript 1 (non-protein coding)	ncRNA
chr10-637	chr10	127541183	127541327	+	24	0.76	intron (NM_018180, intron 4 of 10)	intron (NM_018180, intron 4 of 10)	28629	NM_018180	55760	Hs.370292	NM_018180	ENSG00000089876	DHX32	DDX32|DHLP1	DEAH-box helicase 32 (putative)	protein-coding
chr3-912	chr3	125231099	125231243	+	24	0.9	intron (NM_003794, intron 1 of 13)	intron (NM_003794, intron 1 of 13)	7887	NM_003794	8723	Hs.507243	NM_003794	ENSG00000114520	SNX4	ATG24B	sorting nexin 4	protein-coding
chr2-940	chr2	205066462	205066606	+	24	0.851	Intergenic	Intergenic	265063	NM_012092	29851	Hs.56247	NM_012092	ENSG00000163600	ICOS	AILIM|CD278|CVID1	inducible T-cell costimulator	protein-coding
chr5-773	chr5	66700941	66701085	+	24	0.939	Intergenic	Intergenic	-208396	NM_005582	4064	Hs.87205	NM_005582	ENSG00000134061	CD180	LY64|Ly78|RP105	CD180 molecule	protein-coding
chr5-752	chr5	77656189	77656333	+	24	0.707	promoter-TSS (NR_110885)	promoter-TSS (NR_110885)	-66	NM_001290229	9522	Hs.482587	NM_004866	ENSG00000085365	SCAMP1	SCAMP|SCAMP37	secretory carrier membrane protein 1	protein-coding
chr6-922	chr6	140763211	140763355	+	24	0.787	Intergenic	Intergenic	236894	NR_037441	100500879		NR_037441	ENSG00000263514	MIR3668	-	microRNA 3668	ncRNA
chr12-539	chr12	122885135	122885279	+	24	0.838	TTS (NR_045382)	TTS (NR_045382)	5118	NR_045382	100507066	Hs.624253	NR_045382		CLIP1-AS1	-	CLIP1 antisense RNA 1	ncRNA
chr5-849	chr5	95617056	95617200	+	24	0.952	intron (NR_130776, intron 1 of 4)	intron (NR_130776, intron 1 of 4)	150735	NM_001177875	5122	Hs.78977	NM_000439	ENSG00000175426	PCSK1	BMIQ12|NEC1|PC1|PC3|SPC3	proprotein convertase subtilisin/kexin type 1	protein-coding
chr11-557	chr11	62608950	62609094	+	24	0.664	Intergenic	Intergenic	-1394	NM_018093	54663	Hs.654620	NM_018093	ENSG00000133316	WDR74	-	WD repeat domain 74	protein-coding
chr3-860	chr3	54462015	54462159	+	24	0.873	intron (NM_018398, intron 4 of 37)	intron (NM_018398, intron 4 of 37)	211797	NR_027122	790952	Hs.720658	NR_027122	ENSG00000265992	ESRG	HESRG	embryonic stem cell related (non-protein coding)	ncRNA
chr17-465	chr17	77497200	77497344	+	24	0.728	intron (NM_001082575, intron 1 of 14)	intron (NM_001082575, intron 1 of 14)	14958	NM_001082575	146713	Hs.135229	NM_001025448	ENSG00000167281	RBFOX3	FOX-3|FOX3|HRNBP3|NEUN	RNA binding protein, fox-1 homolog 3	protein-coding
chr11-564	chr11	115371852	115371996	+	24	0.886	intron (NM_001098517, intron 1 of 8)	intron (NM_001098517, intron 1 of 8)	3317	NM_001301044	23705	Hs.370510	NM_014333	ENSG00000182985	CADM1	BL2|IGSF4|IGSF4A|NECL2|Necl-2|RA175|ST17|SYNCAM|TSLC1|sTSLC-1|sgIGSF|synCAM1	cell adhesion molecule 1	protein-coding
chr4-665	chr4	153369354	153369498	+	24	0.867	intron (NM_001257069, intron 2 of 3)	intron (NM_001257069, intron 2 of 3)	41142	NR_036092	100422896		NR_036092	ENSG00000264678	MIR3140	mir-3140	microRNA 3140	ncRNA
chr7-656	chr7	47353402	47353546	+	24	0.838	intron (NM_022748, intron 20 of 30)	intron (NM_022748, intron 20 of 30)	268268	NM_022748	64759	Hs.520814	NM_022748	ENSG00000136205	TNS3	TEM6|TENS1	tensin 3	protein-coding
chr2-845	chr2	20638344	20638488	+	24	0.788	Intergenic	Intergenic	-8416	NM_004040	388	Hs.502876	NM_004040	ENSG00000143878	RHOB	ARH6|ARHB|MST081|MSTP081|RHOH6	ras homolog family member B	protein-coding
chr2-999	chr2	16790130	16790274	+	24	0.827	intron (NM_030797, intron 2 of 11)	intron (NM_030797, intron 2 of 11)	56932	NM_030797	81553	Hs.467769	NM_030797	ENSG00000197872	FAM49A	-	family with sequence similarity 49 member A	protein-coding
chr12-553	chr12	84205766	84205910	+	24	0.938	Intergenic	L2a|LINE|L2	1100770	NM_182767	55117	Hs.44424	NM_018057	ENSG00000072041	SLC6A15	NTT73|SBAT1|V7-3|hv7-3	solute carrier family 6 member 15	protein-coding
chr5-786	chr5	167061575	167061719	+	24	0.924	intron (NM_001122679, intron 2 of 28)	intron (NM_001122679, intron 2 of 28)	-120294	NM_001080428	57451	Hs.631957	NM_001080428	ENSG00000145934	TENM2	ODZ2|TEN-M2|TNM2|ten-2	teneurin transmembrane protein 2	protein-coding
chr20-351	chr20	57627001	57627145	+	24	0.952	Intergenic	Intergenic	-9172	NR_037930	100533975	Hs.656865	NR_037929		SLMO2-ATP5E	-	SLMO2-ATP5E readthrough	ncRNA
chr21-122	chr21	21681280	21681424	+	24	0.909	Intergenic	L1MB3|LINE|L1	494074	NR_109788	387486	Hs.576551	NR_024090	ENSG00000224924	LINC00320	C21orf131|NCRNA00320|PRED14	long intergenic non-protein coding RNA 320	ncRNA
chr6-894	chr6	144632646	144632790	+	24	0.968	intron (NM_007124, intron 1 of 73)	MIR3|SINE|MIR	19845	NM_007124	7402	Hs.133135	NM_007124	ENSG00000152818	UTRN	DMDL|DRP|DRP1	utrophin	protein-coding
chr3-839	chr3	27575526	27575670	+	24	0.649	Intergenic	Intergenic	-49687	NR_135543	9497	Hs.250072	NM_003615	ENSG00000033867	SLC4A7	NBC2|NBC3|NBCN1|SBC2|SLC4A6	solute carrier family 4 member 7	protein-coding
chr8-563	chr8	70597334	70597478	+	24	0.627	intron (NM_030958, intron 6 of 9)	intron (NM_030958, intron 6 of 9)	92271	NR_132437	23213	Hs.409602	NM_015170	ENSG00000137573	SULF1	SULF-1	sulfatase 1	protein-coding
chr1-1074	chr1	65516580	65516724	+	24	0.865	intron (NM_001321853, intron 2 of 26)	MIRb|SINE|MIR	6873	NR_037443	100500854		NR_037443	ENSG00000265996	MIR3671	-	microRNA 3671	ncRNA
chr2-900	chr2	59136723	59136867	+	24	0.939	intron (NR_033873, intron 3 of 13)	intron (NR_033873, intron 3 of 13)	-308048	NR_110219	101927285	Hs.570209	NR_110219	ENSG00000222030	LINC01793	-	long intergenic non-protein coding RNA 1793	ncRNA
chr17-466	chr17	1014530	1014674	+	24	0.705	intron (NM_001322841, intron 2 of 22)	intron (NM_001322841, intron 2 of 22)	-2262	NM_001092	29	Hs.159306	NM_001092	ENSG00000159842	ABR	MDB	active BCR-related	protein-coding
chr6-818	chr6	55698891	55699035	+	24	0.87	intron (NM_021073, intron 1 of 6)	intron (NM_021073, intron 1 of 6)	41425	NM_021073	653	Hs.296648	NM_021073	ENSG00000112175	BMP5	-	bone morphogenetic protein 5	protein-coding
chr3-978	chr3	173896045	173896189	+	24	0.797	intron (NM_014932, intron 4 of 6)	intron (NM_014932, intron 4 of 6)	-257531	NR_046664	100874010	Hs.624265	NR_046664	ENSG00000228213	NLGN1-AS1	-	NLGN1 antisense RNA 1	ncRNA
chr16-297	chr16	76980914	76981058	+	24	0.84	Intergenic	Intergenic	78153	NR_039870	100616172		NR_039870	ENSG00000266426	MIR4719	-	microRNA 4719	ncRNA
chr20-283	chr20	32403590	32403734	+	24	0.816	intron (NM_176812, intron 1 of 4)	intron (NM_176812, intron 1 of 4)	4552	NM_176812	128866	Hs.472471	NM_176812	ENSG00000101421	CHMP4B	C20orf178|CHMP4A|CTPP3|CTRCT31|SNF7|SNF7-2|Shax1|VPS32B|Vps32-2|dJ553F4.4	charged multivesicular body protein 4B	protein-coding
chrX-185	chrX	111074718	111074862	+	24	0.829	intron (NM_012471, intron 7 of 10)	intron (NM_012471, intron 7 of 10)	-44489	NM_001195576	100329135	Hs.247868	NM_001195576	ENSG00000204025	TRPC5OS	TRPC5-AS1	TRPC5 opposite strand	protein-coding
chr15-363	chr15	79589782	79589926	+	24	0.875	3' UTR (NM_001146341, exon 2 of 2)	3' UTR (NM_001146341, exon 2 of 2)	-13550	NM_007364	23423	Hs.71608	NM_007364	ENSG00000166557	TMED3	C15orf22|P24B|p24g4|p26	transmembrane p24 trafficking protein 3	protein-coding
chr1-1137	chr1	71831197	71831341	+	24	0.831	Intergenic	Intergenic	284262	NR_046217	100852410	Hs.535534	NR_046217	ENSG00000229956	ZRANB2-AS2	-	ZRANB2 antisense RNA 2 (head to head)	ncRNA
chr16-322	chr16	73633457	73633601	+	24	0.866	Intergenic	Intergenic	212825	NR_038234	100506172	Hs.434230	NR_038234	ENSG00000258779	LINC01568	-	long intergenic non-protein coding RNA 1568	ncRNA
chr3-922	chr3	185080703	185080847	+	24	0.77	promoter-TSS (NM_004721)	promoter-TSS (NM_004721)	-61	NM_004721	9175	Hs.591306	NM_004721	ENSG00000073803	MAP3K13	LZK|MEKK13|MLK	mitogen-activated protein kinase kinase kinase 13	protein-coding
chr12-559	chr12	126536398	126536542	+	24	0.815	Intergenic	L1MB7|LINE|L1	-44068	NR_110053	101927464	Hs.443932	NR_110053	ENSG00000256342	LOC101927464	-	uncharacterized LOC101927464	ncRNA
chr4-674	chr4	41673225	41673369	+	24	0.808	intron (NM_001289122, intron 16 of 25)	intron (NM_001289122, intron 16 of 25)	58378	NM_001330983	22998	Hs.335163	NM_014988	ENSG00000064042	LIMCH1	LIMCH1A|LMO7B	LIM and calponin homology domains 1	protein-coding
chr8-580	chr8	26346160	26346304	+	24	0.882	Intergenic	Intergenic	25251	NM_007257	10687	Hs.591838	NM_007257	ENSG00000240694	PNMA2	MA2|MM2|RGAG2	paraneoplastic Ma antigen 2	protein-coding
chr12-551	chr12	59543912	59544056	+	24	0.797	Intergenic	Intergenic	-229665	NM_153377	121227	Hs.253736	NM_153377	ENSG00000139263	LRIG3	LIG3	leucine rich repeats and immunoglobulin like domains 3	protein-coding
chr1-1125	chr1	235871905	235872049	+	24	0.727	intron (NM_000081, intron 44 of 52)	MER68|LTR|ERVL	-57923	NM_001098721	2786	Hs.159711	NM_004485	ENSG00000168243	GNG4	-	G protein subunit gamma 4	protein-coding
chr5-832	chr5	157158290	157158434	+	24	0.841	promoter-TSS (NM_001317826)	promoter-TSS (NM_001317826)	-35	NM_017872	54974	Hs.353090	NM_017872	ENSG00000113272	THG1L	ICF45|IHG-1|hTHG1	tRNA-histidine guanylyltransferase 1 like	protein-coding
chr18-303	chr18	1408341	1408485	+	24	0.851	Intergenic	Intergenic	-48783	NR_023925	56651	Hs.541165	NM_031416		LINC00470	C18orf2	long intergenic non-protein coding RNA 470	ncRNA
chr15-368	chr15	72433712	72433856	+	24	0.843	TTS (NM_145204)	TTS (NM_145204)	23153	NM_001172111	123228	Hs.513002	NM_145204	ENSG00000166192	SENP8	DEN1|NEDP1|PRSC2	SUMO/sentrin peptidase family member, NEDD8 specific	protein-coding
chr6-797	chr6	28367504	28367648	+	24	0.808	promoter-TSS (NR_028077)	promoter-TSS (NR_028077)	-32	NR_136510	9753	Hs.134816	NM_014724	ENSG00000158691	ZSCAN12	ZFP96|ZNF29K1|ZNF305|ZNF96|dJ29K1.2	zinc finger and SCAN domain containing 12	protein-coding
chr4-601	chr4	146200885	146201029	+	24	0.775	Intergenic	Intergenic	-100125	NM_001102653	54726	Hs.270851	NM_017493	ENSG00000164164	OTUD4	DUBA6|HIN1|HSHIN1	OTU deubiquitinase 4	protein-coding
chr3-934	chr3	72732374	72732518	+	24	0.729	Intergenic	Intergenic	-19046	NR_135531	105377162	Hs.123457	NR_135531		LOC105377162	-	uncharacterized LOC105377162	ncRNA
chr5-768	chr5	163051111	163051255	+	24	0.765	Intergenic	Intergenic	118649	NM_013283	27430	Hs.54642	NM_013283	ENSG00000038274	MAT2B	MAT-II|MATIIbeta|Nbla02999|SDR23E1|TGR	methionine adenosyltransferase 2B	protein-coding
chr2-978	chr2	54243563	54243707	+	24	0.69	intron (NM_001320587, intron 2 of 5)	intron (NM_001320587, intron 2 of 5)	45395	NM_001320587	98	Hs.516173	NM_138448	ENSG00000170634	ACYP2	ACYM|ACYP	acylphosphatase 2	protein-coding
chr4-627	chr4	3453851	3453995	+	24	0.894	Intergenic	LTR24C|LTR|ERV1	10263	NM_001297439	3083	Hs.104	NM_001528	ENSG00000109758	HGFAC	HGFA	HGF activator	protein-coding
chr10-623	chr10	133861934	133862078	+	24	0.707	Intergenic	L1MC4a|LINE|L1	-17465	NM_001323090	282973	Hs.106254	NM_194303	ENSG00000188385	JAKMIP3	C10orf14|C10orf39|Jamip3|NECC2|bA140A10.5	Janus kinase and microtubule interacting protein 3	protein-coding
chr1-1106	chr1	55265202	55265346	+	24	0.87	intron (NM_017904, intron 1 of 5)	intron (NM_017904, intron 1 of 5)	1667	NM_001114108	55001	Hs.16230	NM_017904	ENSG00000006555	TTC22	-	tetratricopeptide repeat domain 22	protein-coding
chr6-879	chr6	24292439	24292583	+	24	0.913	intron (NM_016356, intron 4 of 9)	intron (NM_016356, intron 4 of 9)	-64620	NM_181337	353219	Hs.697888	NM_181337	ENSG00000146049	KAAG1	RU2AS	kidney associated antigen 1	protein-coding
chr2-887	chr2	213831680	213831824	+	24	0.864	Intergenic	Intergenic	-40692	NR_039936	100616472		NR_039936	ENSG00000283637	MIR4776-2	mir-4776-2	microRNA 4776-2	ncRNA
chr7-670	chr7	151374828	151374972	+	24	0.891	intron (NM_016203, intron 3 of 15)	MER57B1|LTR|ERV1	-45196	NM_001304531	51422	Hs.647072	NM_016203	ENSG00000106617	PRKAG2	AAKG|AAKG2|CMH6|H91620p|WPWS	protein kinase AMP-activated non-catalytic subunit gamma 2	protein-coding
chr4-661	chr4	113558000	113558144	+	24	0.855	promoter-TSS (NM_015454)	promoter-TSS (NM_015454)	-48	NR_049768	51574	Hs.713663	NM_015454	ENSG00000174720	LARP7	ALAZS|HDCMA18P|PIP7S	La ribonucleoprotein domain family member 7	protein-coding
chr20-324	chr20	5829452	5829596	+	24	0.741	intron (NM_001303478, intron 3 of 3)	intron (NM_001303478, intron 3 of 3)	-62450	NM_001819	1114	Hs.516874	NM_001819	ENSG00000089199	CHGB	SCG1	chromogranin B	protein-coding
chr1-1064	chr1	8747711	8747855	+	24	0.84	intron (NM_001042681, intron 1 of 22)	intron (NM_001042681, intron 1 of 22)	129916	NM_012102	473	Hs.463041	NM_012102	ENSG00000142599	RERE	ARG|ARP|ATN1L|DNB1|NEDBEH	arginine-glutamic acid dipeptide repeats	protein-coding
chr6-866	chr6	109332044	109332188	+	24	0.904	intron (NM_014454, intron 1 of 9)	L4|LINE|RTE	-1358	NM_001199933	27244	Hs.591336	NM_014454	ENSG00000080546	SESN1	PA26|SEST1	sestrin 1	protein-coding
chr9-556	chr9	86881413	86881557	+	24	0.708	Intergenic	Intergenic	74209	NR_037638	64078	Hs.535966	NM_022127	ENSG00000197506	SLC28A3	CNT3	solute carrier family 28 member 3	protein-coding
chr9-499	chr9	102369669	102369813	+	24	0.8	intron (NR_109802, intron 3 of 6)	UCON27|Unknown|Unknown	212430	NR_109802	101928438	Hs.637767	NR_109802	ENSG00000237461	LOC101928438	-	uncharacterized LOC101928438	ncRNA
chr1-1066	chr1	28680725	28680869	+	24	0.775	Intergenic	Intergenic	-15296	NM_001048183	65979	Hs.225641	NM_023923	ENSG00000204138	PHACTR4	PPP1R124	phosphatase and actin regulator 4	protein-coding
chr1-1256	chr1	58332755	58332899	+	24	0.892	intron (NM_021080, intron 2 of 16)	intron (NM_021080, intron 2 of 16)	6612	NR_104362	101926890	Hs.662207	NR_104362	ENSG00000226759	DAB1-AS1	-	DAB1 antisense RNA 1	ncRNA
chr3-1013	chr3	155944576	155944720	+	24	0.924	intron (NR_046617, intron 1 of 3)	intron (NR_046617, intron 1 of 3)	1024	NR_046617	100874083	Hs.603823	NR_046617	ENSG00000240596	KCNAB1-AS2	-	KCNAB1 antisense RNA 2	ncRNA
chr2-923	chr2	27273567	27273711	+	24	0.726	promoter-TSS (NR_104246)	promoter-TSS (NR_104246)	-507	NR_046730	100874031	Hs.132725	NR_046730	ENSG00000231636	AGBL5-AS1	-	AGBL5 antisense RNA 1	ncRNA
chr18-319	chr18	39649137	39649281	+	24	0.952	intron (NM_001308020, intron 23 of 23)	intron (NM_001308020, intron 23 of 23)	114046	NM_001308020	5289	Hs.464971	NM_002647	ENSG00000078142	PIK3C3	VPS34|Vps34|hVps34	phosphatidylinositol 3-kinase catalytic subunit type 3	protein-coding
chr13-379	chr13	98313017	98313161	+	24	0.859	Intergenic	Intergenic	226614	NM_021033	5911	Hs.508480	NM_021033	ENSG00000125249	RAP2A	K-REV|KREV|RAP2|RbBP-30	RAP2A, member of RAS oncogene family	protein-coding
chr14-367	chr14	62544339	62544483	+	24	0.847	intron (NM_031914, intron 3 of 5)	intron (NM_031914, intron 3 of 5)	-39664	NR_015358	646113	Hs.445241	NM_001039785		LINC00643	-	long intergenic non-protein coding RNA 643	ncRNA
chr4-612	chr4	83618946	83619090	+	24	0.863	intron (NM_024906, intron 2 of 3)	intron (NM_024906, intron 2 of 3)	55565	NR_030301	693160		NR_030301	ENSG00000207746	MIR575	MIRN575|hsa-mir-575	microRNA 575	ncRNA
chr2-870	chr2	240169402	240169546	+	24	0.664	intron (NM_006037, intron 2 of 26)	intron (NM_006037, intron 2 of 26)	-52321	NR_026664	85009	Hs.744565	NM_032923		MGC16025	-	uncharacterized LOC85009	ncRNA
chr19-246	chr19	12443428	12443572	+	24	0.882	intron (NM_145276, intron 1 of 3)	MER83|LTR|ERV1	1034	NM_145276	147837	Hs.663510	NM_145276	ENSG00000188868	ZNF563	-	zinc finger protein 563	protein-coding
chr11-611	chr11	36395273	36395417	+	24	0.953	intron (NM_001160167, intron 1 of 8)	L3|LINE|CR1	-2190	NM_024841	79899	Hs.19987	NM_024841	ENSG00000135362	PRR5L	PROTOR2	proline rich 5 like	protein-coding
chr4-646	chr4	180337102	180337246	+	24	0.892	Intergenic	Intergenic	-1508084	NR_108092	101928656	Hs.508131	NR_108092	ENSG00000251504	LINC01099	-	long intergenic non-protein coding RNA 1099	ncRNA
chr20-288	chr20	55130085	55130229	+	24	0.673	Intergenic	Intergenic	21855	NM_001013646	388799	Hs.287759	NM_001013646	ENSG00000213714	FAM209B	C20orf107|dJ1153D9.4	family with sequence similarity 209 member B	protein-coding
chr15-330	chr15	40471432	40471576	+	24	0.797	intron (NM_001211, intron 5 of 22)	L1MB8|LINE|L1	18294	NM_001211	701	Hs.513645	NM_001211	ENSG00000156970	BUB1B	BUB1beta|BUBR1|Bub1A|MAD3L|MVA1|SSK1|hBUBR1	BUB1 mitotic checkpoint serine/threonine kinase B	protein-coding
chr14-357	chr14	96571085	96571229	+	24	0.8	Intergenic	Intergenic	65496	NM_001252507	56967	Hs.6434	NM_020215	ENSG00000227051	C14orf132	C14orf88	chromosome 14 open reading frame 132	protein-coding
chr11-612	chr11	60426090	60426234	+	24	0.692	intron (NR_026946, intron 5 of 6)	intron (NR_026946, intron 5 of 6)	-40885	NM_031457	83661	Hs.150878	NM_031457	ENSG00000166959	MS4A8	4SPAN4|CD20L5|MS4A4|MS4A8B	membrane spanning 4-domains A8	protein-coding
chr14-389	chr14	81921806	81921950	+	24	0.698	Intergenic	Intergenic	-5377	NR_109999	100506700	Hs.116304	NR_109999	ENSG00000258675	LOC100506700	-	uncharacterized LOC100506700	ncRNA
chr18-373	chr18	35030480	35030624	+	24	0.866	intron (NM_001025087, intron 2 of 12)	intron (NM_001025087, intron 2 of 12)	15915	NR_132967	106635546		NR_132967		SNORA111	-	small nucleolar RNA, H/ACA box 111	snoRNA
chr9-518	chr9	131084744	131084888	+	24	0.765	promoter-TSS (NM_001305942)	promoter-TSS (NM_001305942)	29	NM_016035	51117	Hs.98541	NM_016035	ENSG00000167113	COQ4	CGI-92|COQ10D7	coenzyme Q4	protein-coding
chr3-957	chr3	46035087	46035231	+	24	0.862	intron (NM_024513, intron 1 of 17)	intron (NM_024513, intron 1 of 17)	2157	NM_024513	79443	Hs.200227	NM_024513	ENSG00000163820	FYCO1	CATC2|CTRCT18|RUFY3|ZFYVE7	FYVE and coiled-coil domain containing 1	protein-coding
chr18-314	chr18	71614225	71614369	+	24	0.558	Intergenic	Intergenic	200702	NM_152676	201456	Hs.664011	NM_152676	ENSG00000141665	FBXO15	FBX15	F-box protein 15	protein-coding
chr21-141	chr21	30617602	30617746	+	24	0.952	intron (NR_027072, intron 1 of 1)	intron (NR_027072, intron 1 of 1)	51859	NR_027072	193629	Hs.720711	NM_138968	ENSG00000215533	LINC00189	C21orf109|NCRNA00189	long intergenic non-protein coding RNA 189	ncRNA
chr5-825	chr5	139048777	139048921	+	24	0.803	intron (NM_001317203, intron 2 of 3)	intron (NM_001317203, intron 2 of 3)	-6176	NM_001317211	51523	Hs.189119	NM_016463	ENSG00000171604	CXXC5	CF5|HSPC195|RINF|WID	CXXC finger protein 5	protein-coding
chr7-637	chr7	139575829	139575973	+	24	0.925	intron (NM_001314028, intron 3 of 12)	MER94|DNA|hAT-Blackjack	46949	NM_030984	6916	Hs.520757	NM_001061	ENSG00000059377	TBXAS1	BDPLT14|CYP5|CYP5A1|GHOSAL|THAS|TS|TXAS|TXS	thromboxane A synthase 1	protein-coding
chr4-575	chr4	119756247	119756391	+	24	0.68	intron (NM_014822, intron 1 of 22)	intron (NM_014822, intron 1 of 22)	1032	NM_001318066	9871	Hs.189641	NM_014822	ENSG00000150961	SEC24D	CLCRP2	SEC24 homolog D, COPII coat complex component	protein-coding
chr12-549	chr12	56551994	56552138	+	24	0.742	promoter-TSS (NM_021019)	promoter-TSS (NM_021019)	21	NM_021019	4637	Hs.632717	NM_021019	ENSG00000092841	MYL6	ESMLC|LC17|LC17-GI|LC17-NM|LC17A|LC17B|MLC-3|MLC1SM|MLC3NM|MLC3SM	myosin light chain 6	protein-coding
chr8-623	chr8	67697927	67698071	+	24	0.891	intron (NM_013257, intron 1 of 16)	intron (NM_013257, intron 1 of 16)	10583	NM_170709	23678	Hs.613417	NM_013257	ENSG00000104205	SGK3	CISK|SGK2|SGKL	serum/glucocorticoid regulated kinase family member 3	protein-coding
chr12-566	chr12	50936464	50936608	+	24	0.766	intron (NM_173602, intron 1 of 37)	intron (NM_173602, intron 1 of 37)	37768	NM_173602	57609	Hs.505516	NM_020849	ENSG00000066084	DIP2B	-	disco interacting protein 2 homolog B	protein-coding
chr1-1159	chr1	2454807	2454951	+	24	0.938	intron (NM_018216, intron 1 of 18)	intron (NM_018216, intron 1 of 18)	3188	NM_018216	55229	Hs.26156	NM_018216	ENSG00000157881	PANK4	-	pantothenate kinase 4	protein-coding
chr3-898	chr3	157504599	157504743	+	24	0.75	Intergenic	Intergenic	243538	NM_001130001	152078	Hs.259046	NM_001099777	ENSG00000174899	PQLC2L	C3orf55	PQ loop repeat containing 2 like	protein-coding
chr1-1252	chr1	40364665	40364809	+	24	0.859	TTS (NM_005376)	TTS (NM_005376)	2950	NM_005376	4610	Hs.437922	NM_005376	ENSG00000116990	MYCL	L-Myc|LMYC|MYCL1|bHLHe38	v-myc avian myelocytomatosis viral oncogene lung carcinoma derived homolog	protein-coding
chr6-855	chr6	37102476	37102620	+	24	0.896	Intergenic	Intergenic	-35374	NM_001243186	5292	Hs.81170	NM_002648	ENSG00000137193	PIM1	PIM	Pim-1 proto-oncogene, serine/threonine kinase	protein-coding
chr5-826	chr5	142024655	142024799	+	24	0.875	promoter-TSS (NM_001257210)	promoter-TSS (NM_001257210)	-861	NM_001257210	2246	Hs.483635	NM_000800	ENSG00000113578	FGF1	AFGF|ECGF|ECGF-beta|ECGFA|ECGFB|FGF-1|FGF-alpha|FGFA|GLIO703|HBGF-1|HBGF1	fibroblast growth factor 1	protein-coding
chr17-479	chr17	59434152	59434296	+	24	0.803	intron (NM_001330413, intron 23 of 25)	intron (NM_001330413, intron 23 of 25)	10841	NR_136397	101927855	Hs.662123	NR_136397	ENSG00000267131	LOC101927855	-	uncharacterized LOC101927855	ncRNA
chr20-316	chr20	10427689	10427833	+	24	0.81	intron (NM_001009608, intron 1 of 7)	L1MD2|LINE|L1	11810	NM_001009608	128710	Hs.668782	NM_001009608	ENSG00000149346	SLX4IP	C20orf94|bA204H22.1|bA254M13.1|dJ1099D15.3	SLX4 interacting protein	protein-coding
chr18-335	chr18	72429123	72429267	+	24	0.933	intron (NM_001146189, intron 2 of 6)	intron (NM_001146189, intron 2 of 6)	86276	NM_001146190	55628	Hs.536490	NM_017757	ENSG00000215421	ZNF407	-	zinc finger protein 407	protein-coding
chr17-458	chr17	47575014	47575158	+	24	0.939	intron (NM_002507, intron 1 of 5)	CpG	2431	NM_002507	4804	Hs.415768	NM_002507	ENSG00000064300	NGFR	CD271|Gp80-LNGFR|TNFRSF16|p75(NTR)|p75NTR	nerve growth factor receptor	protein-coding
chr12-526	chr12	33042442	33042586	+	24	0.887	intron (NM_001005242, intron 1 of 12)	intron (NM_001005242, intron 1 of 12)	7266	NM_004572	5318	Hs.164384	NM_004572	ENSG00000057294	PKP2	ARVD9	plakophilin 2	protein-coding
chr20-320	chr20	21503456	21503600	+	24	0.866	Intergenic	CpG	-8864	NM_002509	4821	Hs.516922	NM_002509	ENSG00000125820	NKX2-2	NKX2.2|NKX2B	NK2 homeobox 2	protein-coding
chr5-714	chr5	106676370	106676514	+	24	0.922	Intergenic	Intergenic	-329727	NR_104671	102467213	Hs.570923	NR_104671	ENSG00000251027	LINC01950	-	long intergenic non-protein coding RNA 1950	ncRNA
chr9-537	chr9	72602019	72602163	+	24	0.928	Intergenic	Intergenic	-56406	NR_125850	256691	Hs.547172	NM_153267	ENSG00000165072	MAMDC2	-	MAM domain containing 2	protein-coding
chr8-551	chr8	97854048	97854192	+	24	0.767	intron (NM_016134, intron 3 of 7)	intron (NM_016134, intron 3 of 7)	196665	NM_016134	10404	Hs.156178	NM_016134	ENSG00000104324	CPQ	LDP|PGCP	carboxypeptidase Q	protein-coding
chr15-419	chr15	37189265	37189409	+	24	0.906	intron (NR_051953, intron 8 of 11)	intron (NR_051953, intron 8 of 11)	-10603	NR_024264	145845	Hs.302693	NM_001101327		LOC145845	-	uncharacterized LOC145845	ncRNA
chr12-637	chr12	52835100	52835244	+	24	0.859	Intergenic	Intergenic	-7062	NM_004693	9119	Hs.697046	NM_004693	ENSG00000170454	KRT75	K6HF|KB18|PFB	keratin 75	protein-coding
chr7-665	chr7	104908552	104908696	+	24	0.914	intron (NM_182692, intron 2 of 15)	intron (NM_182692, intron 2 of 15)	900	NM_182691	6733	Hs.285197	NM_182691	ENSG00000135250	SRPK2	SFRSK2	SRSF protein kinase 2	protein-coding
chr4-673	chr4	41552416	41552560	+	24	0.722	intron (NM_001330786, intron 1 of 22)	intron (NM_001330786, intron 1 of 22)	12314	NM_001330786	22998	Hs.335163	NM_014988	ENSG00000064042	LIMCH1	LIMCH1A|LMO7B	LIM and calponin homology domains 1	protein-coding
chr11-588	chr11	16172817	16172961	+	24	0.824	intron (NM_001145819, intron 6 of 15)	intron (NM_001145819, intron 6 of 15)	-181722	NR_106721	102464826		NR_106721	ENSG00000110693	MIR6073	hsa-mir-6073	microRNA 6073	ncRNA
chr9-531	chr9	117670450	117670594	+	24	0.793	intron (NM_001252290, intron 2 of 4)	L2c|LINE|L2	22353	NM_001244	944	Hs.494901	NM_001244	ENSG00000106952	TNFSF8	CD153|CD30L|CD30LG|TNLG3A	tumor necrosis factor superfamily member 8	protein-coding
chr11-547	chr11	86197816	86197960	+	24	0.922	intron (NM_001014811, intron 6 of 13)	intron (NM_001014811, intron 6 of 13)	112110	NM_021827	60494	Hs.144913	NM_021827	ENSG00000149201	CCDC81	-	coiled-coil domain containing 81	protein-coding
chr10-651	chr10	77667229	77667373	+	24	0.846	intron (NR_131178, intron 3 of 7)	intron (NR_131178, intron 3 of 7)	124782	NM_032024	83938	Hs.118161	NM_032024	ENSG00000148655	C10orf11	CDA017	chromosome 10 open reading frame 11	protein-coding
chr6-899	chr6	168231336	168231480	+	24	0.952	intron (NM_001291964, intron 1 of 32)	intron (NM_001291964, intron 1 of 32)	3093	NM_001291964	4301	Hs.614974	NM_005936	ENSG00000130396	AFDN	AF6|MLL-AF6|MLLT4	afadin, adherens junction formation factor	protein-coding
chr17-464	chr17	66667768	66667912	+	24	0.942	intron (NR_110825, intron 2 of 4)	L1ME1|LINE|L1	43545	NR_110825	101928104	Hs.569826	NR_110825	ENSG00000267659	LINC01482	-	long intergenic non-protein coding RNA 1482	ncRNA
chr4-635	chr4	86190247	86190391	+	24	0.784	Intergenic	Intergenic	-205965	NM_001025616	83478	Hs.444229	NM_031305	ENSG00000138639	ARHGAP24	FILGAP|RC-GAP72|RCGAP72|p73|p73RhoGAP	Rho GTPase activating protein 24	protein-coding
chr3-915	chr3	145788424	145788568	+	24	0.866	3' UTR (NM_000935, exon 19 of 19)	3' UTR (NM_000935, exon 19 of 19)	90786	NM_182943	5352	Hs.477866	NM_000935	ENSG00000152952	PLOD2	BRKS2|LH2|TLH	procollagen-lysine,2-oxoglutarate 5-dioxygenase 2	protein-coding
chr8-607	chr8	71469471	71469615	+	24	0.938	Intergenic	Intergenic	50383	NM_001317805	23471	Hs.491988	NM_014294	ENSG00000067167	TRAM1	PNAS8|TRAM|TRAMP	translocation associated membrane protein 1	protein-coding
chr5-854	chr5	124207230	124207374	+	24	0.906	Intergenic	Intergenic	-126497	NM_020747	57507	Hs.266616	NM_020747	ENSG00000168916	ZNF608	NY-REN-36	zinc finger protein 608	protein-coding
chr6-859	chr6	46516961	46517105	+	24	0.67	TTS (NM_001278738)	TTS (NM_001278738)	-57229	NM_001251973	10231	Hs.440168	NM_005822	ENSG00000172348	RCAN2	CSP2|DSCR1L1|MCIP2|RCN2|ZAKI-4|ZAKI4	regulator of calcineurin 2	protein-coding
chr10-682	chr10	129167315	129167459	+	24	0.859	intron (NM_001380, intron 33 of 51)	intron (NM_001380, intron 33 of 51)	-172965	NM_001039762	642938	Hs.613882	NM_001039762	ENSG00000188916	FAM196A	C10orf141|INSYN2	family with sequence similarity 196 member A	protein-coding
chr2-931	chr2	84743431	84743575	+	24	0.802	promoter-TSS (NM_001370)	promoter-TSS (NM_001370)	-76	NM_001370	1768	Hs.249972	NM_001370	ENSG00000115423	DNAH6	DNHL1|Dnahc6|HL-2|HL2	dynein axonemal heavy chain 6	protein-coding
chr7-636	chr7	132953573	132953717	+	24	0.829	intron (NM_001037126, intron 1 of 9)	intron (NM_001037126, intron 1 of 9)	15822	NM_021807	60412	Hs.321273	NM_021807	ENSG00000131558	EXOC4	SEC8|SEC8L1|Sec8p	exocyst complex component 4	protein-coding
chr10-657	chr10	101051973	101052117	+	24	0.816	Intergenic	Intergenic	-36811	NM_001345889	26507	Hs.274579	NM_020348	ENSG00000119946	CNNM1	ACDP1|CLP-1	cyclin and CBS domain divalent metal cation transport mediator 1	protein-coding
chr3-918	chr3	156799411	156799555	+	24	0.742	promoter-TSS (NR_135546)	promoter-TSS (NR_135546)	-147	NR_135546	105374177	Hs.634263	NR_135546	ENSG00000241544	LINC02029	-	long intergenic non-protein coding RNA 2029	ncRNA
chr8-589	chr8	61779746	61779890	+	24	0.864	3' UTR (NM_017780, exon 38 of 38)	3' UTR (NM_017780, exon 38 of 38)	100489	NR_034003	100130298	Hs.636194	NR_034003		LOC100130298	-	hCG1816373-like	ncRNA
chr1-1114	chr1	161735009	161735153	+	24	0.73	promoter-TSS (NM_007348)	promoter-TSS (NM_007348)	-953	NM_007348	22926	Hs.492740	NM_007348	ENSG00000118217	ATF6	ACHM7|ATF6A	activating transcription factor 6	protein-coding
chr5-794	chr5	53659620	53659764	+	24	0.847	intron (NR_126379, intron 1 of 4)	L2a|LINE|L2	42918	NR_126379	104355136	Hs.559024	NR_126379	ENSG00000249069	LINC01033	-	long intergenic non-protein coding RNA 1033	ncRNA
chr7-678	chr7	44581299	44581443	+	24	0.845	promoter-TSS (NM_001101648)	promoter-TSS (NM_001101648)	-457	NM_013389	29881	Hs.567486	NM_013389	ENSG00000015520	NPC1L1	NPC11L1	NPC1 like intracellular cholesterol transporter 1	protein-coding
chr10-678	chr10	114758268	114758412	+	24	0.619	intron (NM_001198531, intron 4 of 12)	MIRb|SINE|MIR	-46774	NR_132769	106635520		NR_132769		SNORA87	-	small nucleolar RNA, H/ACA box 87	snoRNA
chr19-241	chr19	13227576	13227720	+	24	0.821	promoter-TSS (NM_017722)	promoter-TSS (NM_017722)	-85	NM_001136035	55621	Hs.515169	NM_017722	ENSG00000104907	TRMT1	TRM1	tRNA methyltransferase 1	protein-coding
chr3-921	chr3	177240011	177240155	+	24	0.822	intron (NR_047568, intron 1 of 3)	intron (NR_047568, intron 1 of 3)	80374	NR_047568	100505566	Hs.581170	NR_047568		LINC00578	-	long intergenic non-protein coding RNA 578	ncRNA
chr12-542	chr12	26192907	26193051	+	24	0.955	intron (NM_001164747, intron 2 of 5)	intron (NM_001164747, intron 2 of 5)	-12512	NM_001164746	11228	Hs.696433	NM_007211	ENSG00000123094	RASSF8	C12orf2|HOJ1	Ras association domain family member 8	protein-coding
chr11-560	chr11	103452455	103452599	+	24	0.833	Intergenic	Intergenic	-268107	NR_039842	100616457		NR_039842	ENSG00000264200	MIR4693	-	microRNA 4693	ncRNA
chr3-914	chr3	134878849	134878993	+	24	0.855	intron (NM_004441, intron 6 of 15)	L2c|LINE|L2	364822	NM_004441	2047	Hs.116092	NM_004441	ENSG00000154928	EPHB1	ELK|EPHT2|Hek6|NET	EPH receptor B1	protein-coding
chr9-509	chr9	73820609	73820753	+	24	0.798	Intergenic	Intergenic	-84167	NM_001007471	80036	Hs.47288	NM_020952	ENSG00000083067	TRPM3	GON-2|LTRPC3|MLSN2	transient receptor potential cation channel subfamily M member 3	protein-coding
chr6-858	chr6	38985148	38985292	+	24	0.908	intron (NM_001206927, intron 91 of 92)	intron (NM_001206927, intron 91 of 92)	-31337	NM_002062	2740	Hs.351883	NM_002062	ENSG00000112164	GLP1R	GLP-1|GLP-1-R|GLP-1R	glucagon like peptide 1 receptor	protein-coding
chr3-894	chr3	97662155	97662299	+	24	0.873	3' UTR (NM_032778, exon 10 of 10)	3' UTR (NM_032778, exon 10 of 10)	29068	NM_001042533	84864	Hs.570562	NM_032778	ENSG00000170854	RIOX2	JMJD10|MDIG|MINA|MINA53|NO52|ROX	ribosomal oxygenase 2	protein-coding
chr11-553	chr11	27340703	27340847	+	24	0.87	Intergenic	L2|LINE|L2	44020	NM_030771	91057	Hs.143733	NM_030771	ENSG00000109881	CCDC34	L15|NY-REN-41|RAMA3	coiled-coil domain containing 34	protein-coding
chr14-348	chr14	23615107	23615251	+	24	0.915	intron (NM_012244, intron 3 of 10)	intron (NM_012244, intron 3 of 10)	8480	NM_182728	23428	Hs.596643	NM_012244	ENSG00000092068	SLC7A8	LAT2|LPI-PC1	solute carrier family 7 member 8	protein-coding
chr20-338	chr20	57801769	57801913	+	24	0.884	intron (NM_178457, intron 3 of 4)	Kanga2_a|DNA|TcMar-Tc2	35766	NM_178457	128611	Hs.473204	NM_178457	ENSG00000124203	ZNF831	C20orf174|dJ492J12.1	zinc finger protein 831	protein-coding
chr3-845	chr3	78071607	78071751	+	24	0.691	Intergenic	Intergenic	924516	NM_001128929	6092	Hs.13305	NM_002942	ENSG00000185008	ROBO2	SAX3	roundabout guidance receptor 2	protein-coding
chr1-1165	chr1	22002977	22003121	+	24	0.857	Intergenic	Intergenic	-7193	NM_001145657	5909	Hs.148178	NM_002885	ENSG00000076864	RAP1GAP	RAP1GA1|RAP1GAP1|RAP1GAPII|RAPGAP	RAP1 GTPase activating protein	protein-coding
chr2-904	chr2	70303100	70303244	+	24	0.725	intron (NR_033872, intron 4 of 10)	intron (NR_033872, intron 4 of 10)	10975	NR_033872	400960	Hs.683864	NR_033872	ENSG00000179818	PCBP1-AS1	-	PCBP1 antisense RNA 1	ncRNA
chr15-364	chr15	99202512	99202656	+	24	0.855	intron (NM_000875, intron 1 of 20)	intron (NM_000875, intron 1 of 20)	-8134	NR_126453	104472848	Hs.349049	NR_126453		IRAIN	IGF1R-AS	IGF1R antisense imprinted non-protein coding RNA	ncRNA
chr5-847	chr5	78268493	78268637	+	24	0.938	intron (NM_198709, intron 2 of 7)	intron (NM_198709, intron 2 of 7)	13201	NM_198709	411	Hs.149103	NM_000046	ENSG00000113273	ARSB	ASB|G4S|MPS6	arylsulfatase B	protein-coding
chr14-375	chr14	101359519	101359663	+	24	0.882	Intergenic	Intergenic	-1516	NR_024149	79104	Hs.655789	NR_024149	ENSG00000225746	MEG8	Bsr|Irm|LINC00024|NCRNA00024|Rian	maternally expressed 8 (non-protein coding)	ncRNA
chr15-381	chr15	26436754	26436898	+	24	0.732	Intergenic	Intergenic	75866	NR_038851	503519	Hs.371380	NR_038851	ENSG00000259150	LINC00929	-	long intergenic non-protein coding RNA 929	ncRNA
chr12-574	chr12	27741194	27741338	+	24	0.984	intron (NM_001198915, intron 2 of 26)	L1MC4|LINE|L1	64221	NM_001198915	8496	Hs.172445	NM_003622	ENSG00000110841	PPFIBP1	L2|SGT2|hSGT2|hSgt2p	PPFIA binding protein 1	protein-coding
chr20-290	chr20	2451403	2451547	+	24	0.674	promoter-TSS (NM_003091)	promoter-TSS (NM_003091)	24	NM_198216	6628	Hs.83753	NM_003091	ENSG00000125835	SNRPB	CCMS|COD|SNRPB1|Sm-B/B'|SmB/B'|SmB/SmB'|snRNP-B	small nuclear ribonucleoprotein polypeptides B and B1	protein-coding
chr7-620	chr7	126124116	126124260	+	24	0.724	intron (NM_001127323, intron 9 of 10)	intron (NM_001127323, intron 9 of 10)	574050	NR_030323	693177		NR_030323	ENSG00000207692	MIR592	MIRN592|hsa-mir-592|mir-592	microRNA 592	ncRNA
chr11-563	chr11	112027960	112028104	+	24	0.598	intron (NM_001562, intron 1 of 5)	intron (NM_001562, intron 1 of 5)	6808	NM_001243211	3606	Hs.83077	NM_001562	ENSG00000150782	IL18	IGIF|IL-18|IL-1g|IL1F4	interleukin 18	protein-coding
chr15-393	chr15	62417009	62417153	+	24	0.8	Intergenic	Intergenic	40401	NM_001007595	388125	Hs.144372	NM_001007595	ENSG00000205502	C2CD4B	FAM148B|NLF2	C2 calcium dependent domain containing 4B	protein-coding
chr7-647	chr7	105435044	105435188	+	24	0.734	intron (NM_020725, intron 2 of 11)	intron (NM_020725, intron 2 of 11)	81915	NM_152749	222255	Hs.745056	NM_020725	ENSG00000146776	ATXN7L1	ATXN7L4	ataxin 7 like 1	protein-coding
chr1-1055	chr1	216806499	216806643	+	24	0.938	intron (NM_001243505, intron 3 of 6)	intron (NM_001243505, intron 3 of 6)	90243	NM_001438	2104	Hs.444225	NM_001438	ENSG00000196482	ESRRG	ERR3|ERRgamma|NR3B3	estrogen related receptor gamma	protein-coding
chr16-320	chr16	53583902	53584046	+	24	0.914	Intergenic	Intergenic	-46758	NM_001308325	64400	Hs.380897	NM_022476	ENSG00000166971	AKTIP	FT1|FTS	AKT interacting protein	protein-coding
chr11-570	chr11	30386792	30386936	+	24	0.922	Intergenic	Intergenic	42218	NM_152316	120534	Hs.502208	NM_152316	ENSG00000152219	ARL14EP	ARF7EP|C11orf46|dJ299F11.1	ADP ribosylation factor like GTPase 14 effector protein	protein-coding
chr18-311	chr18	29293855	29293999	+	24	0.734	Intergenic	MER102a|DNA|hAT-Charlie	-29241	NM_004775	9331	Hs.591063	NM_004775	ENSG00000118276	B4GALT6	B4Gal-T6|beta4Gal-T6	beta-1,4-galactosyltransferase 6	protein-coding
chr20-301	chr20	51779080	51779224	+	24	0.824	intron (NM_173485, intron 1 of 2)	intron (NM_173485, intron 1 of 2)	-22670	NM_001193421	128553	Hs.473117	NM_173485	ENSG00000182463	TSHZ2	C20orf17|OVC10-2|TSH2|ZABC2|ZNF218	teashirt zinc finger homeobox 2	protein-coding
chr1-1176	chr1	61857516	61857660	+	24	0.913	intron (NM_001145511, intron 7 of 10)	intron (NM_001145511, intron 7 of 10)	-138398	NR_104180	645030	Hs.632410	NR_104180	ENSG00000237853	NFIA-AS1	-	NFIA antisense RNA 1	ncRNA
chr13-364	chr13	33413189	33413333	+	24	0.731	intron (NR_047020, intron 4 of 4)	intron (NR_047020, intron 4 of 4)	72529	NR_047020	100874167	Hs.406290	NR_047020		LINC00423	-	long intergenic non-protein coding RNA 423	ncRNA
chr5-749	chr5	58168428	58168572	+	24	0.639	Intergenic	Intergenic	127259	NM_001197223	5144	Hs.117545	NM_006203	ENSG00000113448	PDE4D	ACRDYS2|DPDE3|HSPDE4D|PDE43|PDE4DN2|STRK1	phosphodiesterase 4D	protein-coding
chr16-317	chr16	78133356	78133500	+	24	0.637	non-coding (NR_120435, exon 1 of 1)	non-coding (NR_120435, exon 1 of 1)	118	NR_120435	51741	Hs.461453	NM_016373	ENSG00000186153	WWOX	D16S432E|EIEE28|FOR|FRA16D|HHCMA56|PRO0128|SCAR12|SDR41C1|WOX1	WW domain containing oxidoreductase	protein-coding
chr3-919	chr3	157292490	157292634	+	24	0.937	intron (NM_001130002, intron 4 of 4)	intron (NM_001130002, intron 4 of 4)	31429	NM_001130001	152078	Hs.259046	NM_001099777	ENSG00000174899	PQLC2L	C3orf55	PQ loop repeat containing 2 like	protein-coding
chr19-270	chr19	31723143	31723287	+	24	0.934	intron (NR_138036, intron 1 of 4)	intron (NR_138036, intron 1 of 4)	117216	NR_138034	57616	Hs.278436	NM_020856	ENSG00000121297	TSHZ3	TSH3|ZNF537	teashirt zinc finger homeobox 3	protein-coding
chr1-1218	chr1	60695204	60695348	+	24	0.897	Intergenic	Intergenic	-155834	NM_152377	127795	Hs.47385	NM_152377	ENSG00000162598	C1orf87	CREF	chromosome 1 open reading frame 87	protein-coding
chr12-560	chr12	127555093	127555237	+	24	0.845	Intergenic	L2c|LINE|L2	-10223	NR_104646	101927592	Hs.385663	NR_104646	ENSG00000249345	LOC101927592	-	uncharacterized LOC101927592	ncRNA
chr5-717	chr5	143039304	143039448	+	24	0.741	Intergenic	Intergenic	-20049	NR_049829	100846991		NR_049829	ENSG00000266478	MIR5197	-	microRNA 5197	ncRNA
chr21-115	chr21	39136283	39136427	+	24	0.892	intron (NM_002240, intron 2 of 3)	intron (NM_002240, intron 2 of 3)	152386	NM_002240	3763	Hs.626242	NM_002240	ENSG00000157542	KCNJ6	BIR1|GIRK-2|GIRK2|KATP-2|KATP2|KCNJ7|KIR3.2|KPLBS|hiGIRK2	potassium voltage-gated channel subfamily J member 6	protein-coding
chr2-888	chr2	225822857	225823001	+	24	0.956	intron (NM_014689, intron 1 of 55)	intron (NM_014689, intron 1 of 55)	-11147	NM_001290263	55619	Hs.46578	NM_014689	ENSG00000135905	DOCK10	DRIP2|Nbla10300|ZIZ3	dedicator of cytokinesis 10	protein-coding
chr6-798	chr6	37070152	37070296	+	24	0.824	Intergenic	Intergenic	-67698	NM_001243186	5292	Hs.81170	NM_002648	ENSG00000137193	PIM1	PIM	Pim-1 proto-oncogene, serine/threonine kinase	protein-coding
chr11-568	chr11	8350466	8350610	+	24	0.797	Intergenic	Intergenic	-60356	NM_001270428	4004	Hs.654426	NM_002315	ENSG00000166407	LMO1	RBTN1|RHOM1|TTG1	LIM domain only 1	protein-coding
chr17-505	chr17	64716438	64716582	+	24	0.702	intron (NM_002737, intron 8 of 16)	intron (NM_002737, intron 8 of 16)	-66680	NR_030364	693219		NR_030364	ENSG00000207943	MIR634	MIRN634|hsa-mir-634	microRNA 634	ncRNA
chr20-295	chr20	20395458	20395602	+	24	0.837	intron (NM_020343, intron 37 of 39)	intron (NM_020343, intron 37 of 39)	46765	NM_002196	3642	Hs.89584	NM_002196	ENSG00000173404	INSM1	IA-1|IA1	INSM transcriptional repressor 1	protein-coding
chrX-180	chrX	55513319	55513463	+	24	0.811	exon (NM_201286, exon 2 of 2)	exon (NM_201286, exon 2 of 2)	2240	NM_201286	158880	Hs.40061	NM_201286	ENSG00000247746	USP51	-	ubiquitin specific peptidase 51	protein-coding
chr8-625	chr8	80605172	80605316	+	24	0.877	Intergenic	Intergenic	73466	NM_001282851	23462	Hs.234434	NM_012258	ENSG00000164683	HEY1	BHLHb31|CHF2|HERP2|HESR1|HRT-1|OAF1|hHRT1	hes related family bHLH transcription factor with YRPW motif 1	protein-coding
chr12-568	chr12	90072104	90072248	+	24	0.912	Intergenic	Intergenic	-22332	NM_001001323	490	Hs.506276	NM_001682	ENSG00000070961	ATP2B1	PMCA1|PMCA1kb	ATPase plasma membrane Ca2+ transporting 1	protein-coding
chr10-597	chr10	98431329	98431473	+	24	0.884	intron (NM_152309, intron 2 of 16)	intron (NM_152309, intron 2 of 16)	48878	NM_152309	118788	Hs.310456	NM_152309	ENSG00000155629	PIK3AP1	BCAP	phosphoinositide-3-kinase adaptor protein 1	protein-coding
chr2-911	chr2	145437640	145437784	+	24	0.699	intron (NR_033870, intron 1 of 4)	intron (NR_033870, intron 1 of 4)	12178	NR_033870	401014	Hs.742290	NR_033870	ENSG00000226674	TEX41	DKFZp686O1327|LINC00953	testis expressed 41 (non-protein coding)	ncRNA
chr22-190	chr22	42727064	42727208	+	24	0.838	Intergenic	Intergenic	38078	NR_120596	102723775	Hs.335413	NR_120595	ENSG00000229891	LINC01315	lnc-C22orf32-1	long intergenic non-protein coding RNA 1315	ncRNA
chr22-226	chr22	45996737	45996881	+	24	0.941	3' UTR (NM_006486, exon 17 of 17)	3' UTR (NM_006486, exon 17 of 17)	4718	NR_131244	100506737	Hs.517692	NR_131244	ENSG00000238120	LINC01589	TCONS_00029353	long intergenic non-protein coding RNA 1589	ncRNA
chr3-873	chr3	127842739	127842883	+	24	0.713	promoter-TSS (NM_001319084)	promoter-TSS (NM_001319084)	-81	NM_001319084	8607	Hs.272822	NM_003707	ENSG00000175792	RUVBL1	ECP-54|ECP54|INO80H|NMP 238|NMP238|PONTIN|Pontin52|RVB1|TIH1|TIP49|TIP49A	RuvB like AAA ATPase 1	protein-coding
chr16-308	chr16	73104530	73104674	+	24	0.709	Intergenic	Intergenic	-12068	NM_001164766	463	Hs.598297	NM_006885	ENSG00000140836	ZFHX3	ATBF1|ATBT|ZNF927	zinc finger homeobox 3	protein-coding
chr5-777	chr5	107293686	107293830	+	24	0.842	intron (NM_001163315, intron 7 of 8)	intron (NM_001163315, intron 7 of 8)	-287162	NM_001962	1946	Hs.288741	NM_001962	ENSG00000184349	EFNA5	AF1|EFL5|EPLG7|GLC1M|LERK7|RAGS	ephrin A5	protein-coding
chr11-526	chr11	86333034	86333178	+	24	0.873	intron (NM_001014811, intron 1 of 13)	MER117|DNA|hAT-Charlie	50134	NM_001014811	10873	Hs.199743	NM_006680	ENSG00000151376	ME3	NADP-ME	malic enzyme 3	protein-coding
chr1-1031	chr1	4327668	4327812	+	24	0.939	Intergenic	Intergenic	-144371	NR_027088	284661	Hs.278112	NR_027088	ENSG00000235054	LINC01777	-	long intergenic non-protein coding RNA 1777	ncRNA
chr11-558	chr11	73969334	73969478	+	24	0.938	Intergenic	Intergenic	-53001	NR_120556	101928580	Hs.569025	NR_120556	ENSG00000246211	LOC101928580	-	uncharacterized LOC101928580	ncRNA
chr6-886	chr6	112728477	112728621	+	24	0.897	Intergenic	Intergenic	60017	NM_001013734	442247	Hs.448264	NM_001013734	ENSG00000251258	RFPL4B	RNF211	ret finger protein like 4B	protein-coding
chr18-309	chr18	24655971	24656115	+	24	0.922	intron (NM_031422, intron 2 of 5)	intron (NM_031422, intron 2 of 5)	109259	NM_001256316	83539	Hs.44584	NM_031422	ENSG00000154080	CHST9	GALNAC4ST-2|GalNAc4ST2	carbohydrate sulfotransferase 9	protein-coding
chr11-546	chr11	79143313	79143457	+	24	0.91	intron (NM_001098816, intron 1 of 33)	intron (NM_001098816, intron 1 of 33)	8310	NM_001098816	26011	Hs.213087	NM_001098816	ENSG00000149256	TENM4	Doc4|ETM5|ODZ4|TNM4|Ten-M4|ten-4	teneurin transmembrane protein 4	protein-coding
chr12-541	chr12	21179336	21179480	+	24	0.92	intron (NM_001009562, intron 5 of 12)	Tigger2|DNA|TcMar-Tigger	10778	NM_001009562	338821	Hs.729117	NM_001009562	ENSG00000205754	SLCO1B7	LST-3|LST-3TM12|LST3|SLC21A21	solute carrier organic anion transporter family member 1B7 (putative)	protein-coding
chr15-370	chr15	89173660	89173804	+	24	0.671	3' UTR (NM_022767, exon 4 of 4)	3' UTR (NM_022767, exon 4 of 4)	-5136	NM_001303234	3669	Hs.459265	NM_002201	ENSG00000172183	ISG20	CD25|HEM45	interferon stimulated exonuclease gene 20	protein-coding
chr1-1130	chr1	25803101	25803245	+	24	0.855	intron (NM_018202, intron 6 of 10)	intron (NM_018202, intron 6 of 10)	45824	NM_018202	55219	Hs.189782	NM_018202	ENSG00000204178	TMEM57	MACOILIN	transmembrane protein 57	protein-coding
chr3-980	chr3	186695161	186695305	+	24	0.924	intron (NM_173217, intron 2 of 6)	intron (NM_173217, intron 2 of 6)	-44432	NM_003032	6480	Hs.207459	NM_003032	ENSG00000073849	ST6GAL1	SIAT1|ST6GalI|ST6N	ST6 beta-galactoside alpha-2,6-sialyltransferase 1	protein-coding
chr4-620	chr4	140587048	140587192	+	24	0.776	5' UTR (NM_002413, exon 1 of 5)	5' UTR (NM_002413, exon 1 of 5)	198	NM_001204368	4258	Hs.81874	NM_002413	ENSG00000085871	MGST2	GST2|MGST-II	microsomal glutathione S-transferase 2	protein-coding
chr5-767	chr5	158470834	158470978	+	24	0.938	intron (NM_182708, intron 5 of 14)	Tigger14a|DNA|TcMar-Tigger	55864	NM_001324106	1879	Hs.573143	NM_024007	ENSG00000164330	EBF1	COE1|EBF|O/E-1|OLF1	early B-cell factor 1	protein-coding
chr2-922	chr2	15873940	15874084	+	24	0.91	Intergenic	Intergenic	43106	NR_110201	101926966	Hs.502835	NR_110201	ENSG00000231031	LINC01804	-	long intergenic non-protein coding RNA 1804	ncRNA
chr2-968	chr2	167207927	167208071	+	24	0.905	intron (NM_002977, intron 1 of 26)	Eulor2A|DNA?|DNA?	24498	NM_002977	6335	Hs.439145	NM_002977	ENSG00000169432	SCN9A	ETHA|FEB3B|GEFSP7|HSAN2D|NE-NA|NENA|Nav1.7|PN1|SFNP	sodium voltage-gated channel alpha subunit 9	protein-coding
chr3-904	chr3	8486215	8486359	+	24	0.663	intron (NR_033378, intron 3 of 3)	intron (NR_033378, intron 3 of 3)	57057	NR_033378	100288428	Hs.651576	NR_033378	ENSG00000227110	LMCD1-AS1	-	LMCD1 antisense RNA 1 (head to head)	ncRNA
chr11-539	chr11	35986680	35986824	+	24	0.77	intron (NM_001304264, intron 1 of 5)	Charlie18a|DNA|hAT-Charlie	21221	NM_001304264	143458	Hs.745134	NM_174902	ENSG00000179241	LDLRAD3	LRAD3	low density lipoprotein receptor class A domain containing 3	protein-coding
chr11-540	chr11	43702191	43702335	+	23.6	0.765	5' UTR (NM_016142, exon 1 of 11)	5' UTR (NM_016142, exon 1 of 11)	120	NM_016142	51144	Hs.132513	NM_016142	ENSG00000149084	HSD17B12	KAR|SDR12C1	hydroxysteroid 17-beta dehydrogenase 12	protein-coding
chr6-841	chr6	105775338	105775482	+	23.6	0.819	intron (NM_002726, intron 9 of 14)	intron (NM_002726, intron 9 of 14)	75589	NM_002726	5550	Hs.436564	NM_002726	ENSG00000085377	PREP	PE|PEP	prolyl endopeptidase	protein-coding
chr7-706	chr7	154561342	154561486	+	23.6	0.833	intron (NM_001936, intron 9 of 25)	intron (NM_001936, intron 9 of 25)	-158813	NR_024476	100132707	Hs.586358	NR_024476	ENSG00000214106	PAXIP1-AS2	PAXIP1OS	PAXIP1 antisense RNA 2	ncRNA
chr10-704	chr10	127946740	127946884	+	23.6	0.966	intron (NM_003474, intron 3 of 22)	Kanga2_a|DNA|TcMar-Tc2	130315	NM_001288973	8038	Hs.594351	NM_003474	ENSG00000148848	ADAM12	ADAM12-OT1|CAR10|MCMP|MCMPMltna|MLTN|MLTNA	ADAM metallopeptidase domain 12	protein-coding
chr11-590	chr11	59544066	59544210	+	23.6	0.875	intron (NM_004177, intron 2 of 10)	intron (NM_004177, intron 2 of 10)	21606	NM_004177	6809	Hs.180711	NM_004177	ENSG00000166900	STX3	STX3A	syntaxin 3	protein-coding
chr8-554	chr8	135844675	135844819	+	23.6	0.619	Intergenic	CpG	-5565	NR_126028	552853	Hs.575612	NR_126028	ENSG00000253433	NCRNA00250	C8orf24	non-protein coding RNA 250	ncRNA
chr6-853	chr6	34309241	34309385	+	23.6	0.863	intron (NM_001202470, intron 6 of 8)	intron (NM_001202470, intron 6 of 8)	51144	NM_006703	11165	Hs.188882	NM_006703	ENSG00000272325	NUDT3	DIPP|DIPP-1|DIPP1	nudix hydrolase 3	protein-coding
chr8-656	chr8	33326977	33327121	+	23.6	0.967	intron (NM_032664, intron 1 of 4)	intron (NM_032664, intron 1 of 4)	3615	NM_032664	84750	Hs.458713	NM_032664	ENSG00000172728	FUT10	FUCTX	fucosyltransferase 10	protein-coding
chr7-679	chr7	47459809	47459953	+	23.6	0.953	intron (NM_022748, intron 10 of 30)	MER50B|LTR|ERV1	161861	NM_022748	64759	Hs.520814	NM_022748	ENSG00000136205	TNS3	TEM6|TENS1	tensin 3	protein-coding
chr1-1093	chr1	241556423	241556567	+	23.6	0.792	Intergenic	LTR16E2|LTR|ERVL	-35965	NM_001282775	6000	Hs.655739	NM_002924	ENSG00000182901	RGS7	-	regulator of G-protein signaling 7	protein-coding
chr2-1009	chr2	55921024	55921168	+	23.6	0.843	promoter-TSS (NM_033109)	promoter-TSS (NM_033109)	-51	NM_033109	87178	Hs.388733	NM_033109	ENSG00000138035	PNPT1	COXPD13|DFNB70|OLD35|PNPASE|old-35	polyribonucleotide nucleotidyltransferase 1	protein-coding
chr1-1116	chr1	168361259	168361403	+	23.6	0.683	Intergenic	L2b|LINE|L2	16569	NR_030284	693142		NR_030284	ENSG00000207974	MIR557	MIRN557|hsa-mir-557	microRNA 557	ncRNA
chr17-489	chr17	56736439	56736583	+	23.6	0.522	intron (NM_198393, intron 1 of 32)	intron (NM_198393, intron 1 of 32)	32905	NM_031272	56155	Hs.390221	NM_031272	ENSG00000121101	TEX14	CT113	testis expressed 14, intercellular bridge forming factor	protein-coding
chr17-463	chr17	63194965	63195109	+	23.6	0.928	intron (NM_003835, intron 13 of 18)	intron (NM_003835, intron 13 of 18)	61581	NM_001081955	8787	Hs.664380	NM_003835	ENSG00000108370	RGS9	PERRS|RGS9L	regulator of G-protein signaling 9	protein-coding
chr6-893	chr6	142301402	142301546	+	23.6	0.785	Intergenic	Intergenic	108462	NM_002511	4829	Hs.552106	NM_002511	ENSG00000135577	NMBR	BB1|BB1R|NMB-R	neuromedin B receptor	protein-coding
chr11-669	chr11	115310154	115310298	+	23.6	0.851	intron (NM_001098517, intron 1 of 8)	intron (NM_001098517, intron 1 of 8)	42752	NR_135103	105369507	Hs.664155	NR_135102	ENSG00000256315	LOC105369507	-	uncharacterized LOC105369507	ncRNA
chr2-973	chr2	217277053	217277197	+	23.6	0.776	promoter-TSS (NM_001127207)	promoter-TSS (NM_001127207)	-12	NM_014140	50485	Hs.516674	NM_014140	ENSG00000138375	SMARCAL1	HARP|HHARP	SWI/SNF related, matrix associated, actin dependent regulator of chromatin, subfamily a like 1	protein-coding
chr7-690	chr7	3632451	3632595	+	23.6	0.689	intron (NM_152744, intron 1 of 44)	intron (NM_152744, intron 1 of 44)	291443	NM_152744	221935	Hs.653013	NM_152744	ENSG00000146555	SDK1	-	sidekick cell adhesion molecule 1	protein-coding
chr12-576	chr12	51418716	51418860	+	23.6	0.768	intron (NM_001174125, intron 1 of 15)	intron (NM_001174125, intron 1 of 15)	1136	NM_001174129	4891	Hs.505545	NM_000617	ENSG00000110911	SLC11A2	AHMIO1|DCT1|DMT1|NRAMP2	solute carrier family 11 member 2	protein-coding
chr6-788	chr6	128831049	128831193	+	23.6	0.923	intron (NM_001135648, intron 1 of 30)	intron (NM_001135648, intron 1 of 30)	10698	NM_001291983	5796	Hs.155919	NM_002844	ENSG00000152894	PTPRK	R-PTP-kappa	protein tyrosine phosphatase, receptor type K	protein-coding
chr1-1075	chr1	68289447	68289591	+	23.6	0.87	intron (NM_018841, intron 1 of 3)	L1MC4a|LINE|L1	-8452	NR_040077	100289178	Hs.677603	NR_040077	ENSG00000232284	GNG12-AS1	-	GNG12 antisense RNA 1	ncRNA
chr11-632	chr11	118436641	118436785	+	23.6	0.714	promoter-TSS (NM_001168618)	promoter-TSS (NM_001168618)	78	NM_020153	56912	Hs.533738	NM_020153	ENSG00000118096	IFT46	C11orf2|C11orf60|CFAP32	intraflagellar transport 46	protein-coding
chr17-457	chr17	43059047	43059191	+	23.6	0.689	Intergenic	Intergenic	-13475	NM_006688	10882	Hs.134012	NM_006688	ENSG00000131094	C1QL1	C1QRF|C1QTNF14|CRF	complement C1q like 1	protein-coding
chr5-836	chr5	167789408	167789552	+	23.6	0.886	intron (NM_015238, intron 1 of 22)	intron (NM_015238, intron 1 of 22)	70415	NM_015238	23286	Hs.484047	NM_015238	ENSG00000113645	WWC1	HBEBP3|HBEBP36|KIBRA|MEMRYQTL|PPP1R168	WW and C2 domain containing 1	protein-coding
chr10-644	chr10	36966181	36966325	+	23.6	0.851	Intergenic	Intergenic	-448532	NM_052997	91074	Hs.373787	NM_052997	ENSG00000148513	ANKRD30A	NY-BR-1	ankyrin repeat domain 30A	protein-coding
chr17-460	chr17	48177899	48178043	+	23.6	0.861	intron (NM_001199899, intron 2 of 10)	intron (NM_001199899, intron 2 of 10)	4912	NM_001199899	5164	Hs.256667	NM_002611	ENSG00000005882	PDK2	PDHK2|PDKII	pyruvate dehydrogenase kinase 2	protein-coding
chr14-349	chr14	56806837	56806981	+	23.6	0.833	Intergenic	Intergenic	-174140	NR_135241	101927690	Hs.385477	NR_135241	ENSG00000258803	LOC101927690	-	uncharacterized LOC101927690	ncRNA
chr9-603	chr9	127625960	127626104	+	23.6	0.891	intron (NM_030978, intron 1 of 5)	intron (NM_030978, intron 1 of 5)	1635	NM_030978	81873	Hs.132499	NM_030978	ENSG00000136950	ARPC5L	ARC16-2	actin related protein 2/3 complex subunit 5 like	protein-coding
chr19-207	chr19	54962743	54962887	+	23.6	0.643	intron (NM_052925, intron 2 of 15)	intron (NM_052925, intron 2 of 15)	2475	NM_052925	114823	Hs.502378	NM_052925	ENSG00000167615	LENG8	pp13842	leukocyte receptor cluster member 8	protein-coding
chr8-604	chr8	54894153	54894297	+	23.6	0.864	intron (NR_109902, intron 2 of 4)	Tigger1|DNA|TcMar-Tigger	40791	NR_109902	6917	Hs.491745	NM_006756	ENSG00000187735	TCEA1	GTF2S|SII|TCEA|TF2S|TFIIS	transcription elongation factor A1	protein-coding
chr19-236	chr19	49122425	49122569	+	23.6	0.624	promoter-TSS (NM_020126)	promoter-TSS (NM_020126)	-51	NM_020126	56848	Hs.528006	NM_020126	ENSG00000063176	SPHK2	SK 2|SK-2|SPK 2|SPK-2	sphingosine kinase 2	protein-coding
chr1-1131	chr1	32872532	32872676	+	23.6	0.859	Intergenic	ERVL-E-int|LTR|ERVL	-12542	NM_001143889	55108	Hs.353454	NM_018045	ENSG00000160058	BSDC1	-	BSD domain containing 1	protein-coding
chr2-963	chr2	151875483	151875627	+	23.6	0.829	Intergenic	Intergenic	242834	NM_198557	375287	Hs.302442	NM_198557	ENSG00000184898	RBM43	C2orf38	RNA binding motif protein 43	protein-coding
chr3-975	chr3	163460756	163460900	+	23.6	0.853	Intergenic	L1MA4|LINE|L1	428516	NR_031665	100302148		NR_031665	ENSG00000221251	MIR1263	MIRN1263|hsa-mir-1263	microRNA 1263	ncRNA
chr14-384	chr14	103058371	103058515	+	23.6	0.831	promoter-TSS (NM_015156)	promoter-TSS (NM_015156)	-553	NM_015156	23186	Hs.510521	NM_015156	ENSG00000089902	RCOR1	COREST|RCOR	REST corepressor 1	protein-coding
chr4-686	chr4	31067041	31067185	+	23.6	0.808	intron (NM_001173523, intron 2 of 2)	intron (NM_001173523, intron 2 of 2)	-105653	NR_125935	102723778	Hs.210739	NR_125935	ENSG00000251182	LOC102723778	-	uncharacterized LOC102723778	ncRNA
chr18-343	chr18	57663669	57663813	+	23.6	0.906	Intergenic	Intergenic	96549	NM_021127	5366	Hs.96	NM_021127	ENSG00000141682	PMAIP1	APR|NOXA	phorbol-12-myristate-13-acetate-induced protein 1	protein-coding
chr12-603	chr12	10367519	10367663	+	23.6	0.866	intron (NM_031412, intron 1 of 3)	intron (NM_031412, intron 1 of 3)	2102	NM_031412	23710	Hs.524250	NM_031412	ENSG00000139112	GABARAPL1	APG8-LIKE|APG8L|ATG8|ATG8B|ATG8L|GEC1	GABA type A receptor associated protein like 1	protein-coding
chr4-679	chr4	154195732	154195876	+	23.6	0.882	intron (NM_001130067, intron 2 of 11)	L2c|LINE|L2	17293	NM_001302694	23321	Hs.435711	NM_015271	ENSG00000109654	TRIM2	CMT2R|RNF86	tripartite motif containing 2	protein-coding
chr6-835	chr6	40363236	40363380	+	23.6	0.773	intron (NM_020737, intron 2 of 2)	intron (NM_020737, intron 2 of 2)	17145	NR_024015	732253	Hs.180197	NR_024015	ENSG00000204091	TDRG1	LINC00532	testis development related 1 (non-protein coding)	ncRNA
chr6-960	chr6	46456979	46457123	+	23.6	0.937	intron (NM_001251973, intron 1 of 4)	L2c|LINE|L2	2009	NM_001251974	10231	Hs.440168	NM_005822	ENSG00000172348	RCAN2	CSP2|DSCR1L1|MCIP2|RCN2|ZAKI-4|ZAKI4	regulator of calcineurin 2	protein-coding
chr3-880	chr3	185548929	185549073	+	23.6	0.721	Intergenic	HAL1|LINE|L1	-6157	NR_138486	10644	Hs.35354	NM_006548	ENSG00000073792	IGF2BP2	IMP-2|IMP2|VICKZ2	insulin like growth factor 2 mRNA binding protein 2	protein-coding
chr10-633	chr10	92160082	92160226	+	23.6	0.747	Intergenic	Intergenic	140408	NR_110657	101926942	Hs.382666	NR_110657	ENSG00000236373	LOC101926942	-	uncharacterized LOC101926942	ncRNA
chr13-393	chr13	95202636	95202780	+	23.6	0.694	Intergenic	Intergenic	-1041	NM_001322182	1638	Hs.301865	NM_001922	ENSG00000080166	DCT	TRP-2|TYRP2	dopachrome tautomerase	protein-coding
chr12-533	chr12	95712048	95712192	+	23.6	0.736	Intergenic	Intergenic	8421	NR_037456	100500802		NR_037456	ENSG00000265917	MIR3685	-	microRNA 3685	ncRNA
chr20-281	chr20	23400768	23400912	+	23.6	0.639	intron (NM_001283020, intron 1 of 9)	intron (NM_001283020, intron 1 of 9)	1316	NR_104266	63908	Hs.269471	NM_022080	ENSG00000125814	NAPB	SNAP-BETA|SNAPB	NSF attachment protein beta	protein-coding
chr14-372	chr14	92324979	92325123	+	23.6	0.753	intron (NM_001128596, intron 1 of 11)	intron (NM_001128596, intron 1 of 11)	8829	NM_001128596	123036	Hs.510262	NM_152332	ENSG00000165929	TC2N	C14orf47|C2CD1|MTAC2D1|Tac2-N	tandem C2 domains, nuclear	protein-coding
chr21-136	chr21	36829902	36830046	+	23.6	0.855	intron (NR_073512, intron 2 of 2)	intron (NR_073512, intron 2 of 2)	123088	NR_073512	100506403	Hs.536609	NR_073512	ENSG00000159216	LOC100506403	-	uncharacterized LOC100506403	ncRNA
chr7-629	chr7	78360360	78360504	+	23.6	0.882	intron (NM_001301128, intron 2 of 20)	intron (NM_001301128, intron 2 of 20)	-277872	NR_046689	100874021	Hs.128252	NR_046689	ENSG00000226978	MAGI2-AS2	-	MAGI2 antisense RNA 2	ncRNA
chr12-544	chr12	32824967	32825111	+	23.6	0.875	Intergenic	Intergenic	-7095	NM_001278465	10059	Hs.556296	NM_005690	ENSG00000087470	DNM1L	DLP1|DRP1|DVLP|DYMPLE|EMPF|EMPF1|HDYNIV	dynamin 1 like	protein-coding
chr18-341	chr18	54937650	54937794	+	23.6	0.702	Intergenic	Intergenic	-81999	NM_015879	51046	Hs.23172	NM_015879	ENSG00000177511	ST8SIA3	SIAT8C|ST8SiaIII	ST8 alpha-N-acetyl-neuraminide alpha-2,8-sialyltransferase 3	protein-coding
chr3-928	chr3	3064938	3065082	+	23.6	0.87	intron (NM_175607, intron 14 of 24)	intron (NM_175607, intron 14 of 24)	37819	NR_046554	100873975	Hs.581502	NR_046554		CNTN4-AS1	-	CNTN4 antisense RNA 1	ncRNA
chr2-1005	chr2	43123972	43124116	+	23.6	0.617	Intergenic	MIRb|SINE|MIR	-104293	NM_012205	23498	Hs.368805	NM_012205	ENSG00000162882	HAAO	3-HAO|HAO	3-hydroxyanthranilate 3,4-dioxygenase	protein-coding
chr6-901	chr6	1833178	1833322	+	23.6	0.813	intron (NM_001500, intron 7 of 10)	intron (NM_001500, intron 7 of 10)	222569	NM_001453	2296	Hs.348883	NM_001453	ENSG00000054598	FOXC1	ARA|FKHL7|FREAC-3|FREAC3|IGDA|IHG1|IRID1|RIEG3	forkhead box C1	protein-coding
chr10-605	chr10	35484760	35484904	+	23.6	0.733	promoter-TSS (NM_182723)	promoter-TSS (NM_182723)	2	NR_051971	1390	Hs.200250	NM_001881	ENSG00000095794	CREM	CREM-2|ICER|hCREM-2	cAMP responsive element modulator	protein-coding
chr11-584	chr11	122869838	122869982	+	23.6	0.727	Intergenic	Intergenic	-17531	NM_001098169	390259	Hs.449687	NM_001098169	ENSG00000188909	BSX	BSX1	brain specific homeobox	protein-coding
chr19-256	chr19	57124632	57124776	+	23.6	0.951	intron (NM_021216, intron 2 of 2)	intron (NM_021216, intron 2 of 2)	18040	NM_021216	58491	Hs.301431	NM_021216	ENSG00000197951	ZNF71	EZFIT	zinc finger protein 71	protein-coding
chr2-948	chr2	16827158	16827302	+	23.6	0.954	intron (NM_030797, intron 1 of 11)	intron (NM_030797, intron 1 of 11)	19904	NM_030797	81553	Hs.467769	NM_030797	ENSG00000197872	FAM49A	-	family with sequence similarity 49 member A	protein-coding
chr5-783	chr5	142875397	142875541	+	23.6	0.968	Intergenic	Intergenic	-60392	NM_001018075	2908	Hs.122926	NM_000176	ENSG00000113580	NR3C1	GCCR|GCR|GCRST|GR|GRL	nuclear receptor subfamily 3 group C member 1	protein-coding
chr3-976	chr3	171178127	171178271	+	23.6	0.845	promoter-TSS (NM_001161562)	promoter-TSS (NM_001161562)	-2	NM_001161562	23043	Hs.34024	NM_015028	ENSG00000154310	TNIK	MRT54	TRAF2 and NCK interacting kinase	protein-coding
chr2-991	chr2	201753897	201754041	+	23.6	0.722	promoter-TSS (NM_021824)	promoter-TSS (NM_021824)	-81	NM_001142355	60491	Hs.145284	NM_021824	ENSG00000196290	NIF3L1	ALS2CR1|CALS-7|MDS015	NGG1 interacting factor 3 like 1	protein-coding
chr22-183	chr22	35389657	35389801	+	23.6	0.707	intron (NR_138042, intron 1 of 4)	intron (NR_138042, intron 1 of 4)	4176	NR_138042	101926957	Hs.722607	NR_138042		ISX-AS1	-	ISX antisense RNA 1	ncRNA
chr6-863	chr6	89522547	89522691	+	23.6	0.91	intron (NM_003800, intron 11 of 15)	intron (NM_003800, intron 11 of 15)	150729	NM_001286426	8732	Hs.567378	NM_003800	ENSG00000111880	RNGTT	CAP1A|HCE|HCE1|hCAP	RNA guanylyltransferase and 5'-phosphatase	protein-coding
chr5-775	chr5	76687828	76687972	+	23.6	0.776	intron (NM_003719, intron 10 of 21)	intron (NM_003719, intron 10 of 21)	100465	NM_018268	55255	Hs.482573	NM_018268	ENSG00000164253	WDR41	MSTP048	WD repeat domain 41	protein-coding
chr12-579	chr12	80435554	80435698	+	23.6	0.91	Intergenic	Intergenic	-106391	NM_001143885	4659	Hs.49582	NM_002480	ENSG00000058272	PPP1R12A	M130|MBS|MYPT1	protein phosphatase 1 regulatory subunit 12A	protein-coding
chr4-695	chr4	97559391	97559535	+	23.6	0.873	Intergenic	Intergenic	-728614	NR_102713	101410545	Hs.628520	NR_102713	ENSG00000251620	STPG2-AS1	-	STPG2 antisense RNA 1	ncRNA
chr1-1240	chr1	241211281	241211425	+	23.6	0.77	intron (NM_002924, intron 3 of 17)	intron (NM_002924, intron 3 of 17)	-84219	NR_036069	100422856		NR_036069	ENSG00000265831	MIR3123	mir-3123	microRNA 3123	ncRNA
chr2-927	chr2	50375148	50375292	+	23.6	0.967	intron (NM_001135659, intron 19 of 23)	intron (NM_001135659, intron 19 of 23)	-173879	NM_001320157	9378	Hs.637685	NM_004801	ENSG00000179915	NRXN1	Hs.22998|PTHSL2|SCZD17	neurexin 1	protein-coding
chr4-734	chr4	90678718	90678862	+	23.6	0.831	intron (NM_000345, intron 4 of 5)	intron (NM_000345, intron 4 of 5)	-78762	NR_045481	644248	Hs.553954	NR_045481	ENSG00000247775	SNCA-AS1	-	SNCA antisense RNA 1	ncRNA
chr11-571	chr11	31257680	31257824	+	23.6	0.929	Intergenic	Intergenic	133605	NM_181807	341019	Hs.127405	NM_181807	ENSG00000170959	DCDC1	-	doublecortin domain containing 1	protein-coding
chr13-348	chr13	24789942	24790086	+	23.6	0.829	intron (NM_153023, intron 1 of 11)	intron (NM_153023, intron 1 of 11)	38563	NR_046531	100874231	Hs.577998	NR_046531	ENSG00000227213	SPATA13-AS1	-	SPATA13 antisense RNA 1	ncRNA
chr3-1043	chr3	184279235	184279379	+	23.6	0.711	promoter-TSS (NM_004443)	promoter-TSS (NM_004443)	-280	NM_004443	2049	Hs.2913	NM_004443	ENSG00000182580	EPHB3	EK2|ETK2|HEK2|TYRO6	EPH receptor B3	protein-coding
chr5-737	chr5	133772280	133772424	+	23.6	0.707	Intergenic	Intergenic	-1614	NR_105044	102546229		NR_105044		LOC102546229	-	uncharacterized LOC102546229	ncRNA
chr1-1140	chr1	109694298	109694442	+	23.6	0.892	intron (NM_001284352, intron 1 of 20)	intron (NM_001284352, intron 1 of 20)	-34801	NM_001284353	57535	Hs.708190	NM_020775	ENSG00000116299	KIAA1324	EIG121	KIAA1324	protein-coding
chr8-628	chr8	118118879	118119023	+	23.6	0.736	intron (NM_001172815, intron 2 of 10)	intron (NM_001172815, intron 2 of 10)	-28386	NM_001172814	169026	Hs.532270	NM_173851	ENSG00000164756	SLC30A8	ZNT8|ZnT-8	solute carrier family 30 member 8	protein-coding
chr5-789	chr5	34213327	34213471	+	23.6	0.765	Intergenic	Tigger3d|DNA|TcMar-Tigger	-88766	NR_037951	100534612	Hs.171929	NR_037951	ENSG00000273294	C1QTNF3-AMACR	-	C1QTNF3-AMACR readthrough (NMD candidate)	ncRNA
chr10-648	chr10	69597774	69597918	+	23.6	0.727	promoter-TSS (NM_021800)	promoter-TSS (NM_021800)	91	NM_201262	56521	Hs.260720	NM_021800	ENSG00000108176	DNAJC12	JDP1	DnaJ heat shock protein family (Hsp40) member C12	protein-coding
chr16-323	chr16	77310665	77310809	+	23.6	0.937	Intergenic	Intergenic	77388	NM_001129979	100130958	Hs.734779	NM_001129979	ENSG00000205078	SYCE1L	MRP2	synaptonemal complex central element protein 1 like	protein-coding
chr10-703	chr10	126844963	126845107	+	23.6	0.983	intron (NM_001290214, intron 1 of 10)	intron (NM_001290214, intron 1 of 10)	2652	NM_001321014	1488	Hs.501345	NM_001329	ENSG00000175029	CTBP2	-	C-terminal binding protein 2	protein-coding
chr12-571	chr12	117563126	117563270	+	23.6	0.816	intron (NR_120464, intron 2 of 2)	intron (NR_120464, intron 2 of 2)	25926	NR_120464	101928244	Hs.742266	NR_120464		TESC-AS1	-	TESC antisense RNA 1 (head to head)	ncRNA
chr3-998	chr3	57313862	57314006	+	23.6	0.829	promoter-TSS (NM_130387)	promoter-TSS (NM_130387)	-954	NM_130387	142686	Hs.665154	NM_130387	ENSG00000239388	ASB14	-	ankyrin repeat and SOCS box containing 14	protein-coding
chr18-297	chr18	30278429	30278573	+	23.6	0.863	intron (NM_020805, intron 3 of 8)	intron (NM_020805, intron 3 of 8)	74473	NM_020805	57565	Hs.446164	NM_020805	ENSG00000197705	KLHL14	-	kelch like family member 14	protein-coding
chr7-703	chr7	105857789	105857933	+	23.6	0.847	Intergenic	L2a|LINE|L2	67777	NM_005746	10135	Hs.489615	NM_005746	ENSG00000105835	NAMPT	1110035O14Rik|PBEF|PBEF1|VF|VISFATIN	nicotinamide phosphoribosyltransferase	protein-coding
chr5-744	chr5	39258274	39258418	+	23.6	0.866	intron (NM_001243093, intron 1 of 18)	intron (NM_001243093, intron 1 of 18)	12413	NM_001243093	2533	Hs.370503	NM_001465	ENSG00000082074	FYB	ADAP|PRO0823|SLAP-130|SLAP130	FYN binding protein	protein-coding
chr6-862	chr6	84737537	84737681	+	23.6	0.829	Intergenic	Intergenic	-5769	NM_001346542	112609	Hs.370055	NM_138409	ENSG00000135324	MRAP2	C6orf117|bA51G5.2	melanocortin 2 receptor accessory protein 2	protein-coding
chr16-365	chr16	3162443	3162587	+	23.6	0.808	promoter-TSS (NM_001042428)	promoter-TSS (NM_001042428)	-48	NM_001042428	7755	Hs.592088	NM_003456	ENSG00000122386	ZNF205	RhitH|ZNF210|Zfp13	zinc finger protein 205	protein-coding
chr1-1129	chr1	22745696	22745840	+	23.6	0.864	Intergenic	MIRb|SINE|MIR	-32576	NM_001330398	9923	Hs.418966	NM_014870	ENSG00000184677	ZBTB40	ZNF923	zinc finger and BTB domain containing 40	protein-coding
chr1-1282	chr1	246742481	246742625	+	23.6	0.908	intron (NM_001139459, intron 1 of 8)	Charlie16a|DNA|hAT-Charlie	12914	NM_001139459	163882	Hs.368353	NM_152609	ENSG00000162852	CNST	C1orf71|PPP1R64	consortin, connexin sorting protein	protein-coding
chr3-943	chr3	171029022	171029166	+	23.6	0.889	intron (NM_001161560, intron 2 of 31)	intron (NM_001161560, intron 2 of 31)	149103	NM_015028	23043	Hs.34024	NM_015028	ENSG00000154310	TNIK	MRT54	TRAF2 and NCK interacting kinase	protein-coding
chr17-461	chr17	53364411	53364555	+	23.6	0.759	intron (NM_001330375, intron 2 of 3)	intron (NM_001330375, intron 2 of 3)	20900	NM_001330375	3131	Hs.196952	NM_002126	ENSG00000108924	HLF	-	HLF, PAR bZIP transcription factor	protein-coding
chr14-356	chr14	95833477	95833621	+	23.6	0.821	Intergenic	MER63C|DNA|hAT-Blackjack	37628	NR_110127	101929080	Hs.525567	NR_110127	ENSG00000258630	LOC101929080	-	uncharacterized LOC101929080	ncRNA
chr5-817	chr5	95264148	95264292	+	23.6	0.921	intron (NM_012081, intron 2 of 11)	intron (NM_012081, intron 2 of 11)	-33485	NR_130776	101929710		NR_130776	ENSG00000251314	LOC101929710	-	uncharacterized LOC101929710	ncRNA
chr18-340	chr18	46446995	46447139	+	23.6	0.836	3' UTR (NM_001190823, exon 2 of 2)	3' UTR (NM_001190823, exon 2 of 2)	22110	NM_001190823	4092	Hs.465087	NM_005904	ENSG00000101665	SMAD7	CRCS3|MADH7|MADH8	SMAD family member 7	protein-coding
chr6-880	chr6	50204042	50204186	+	23.6	0.905	Intergenic	Intergenic	-187750	NM_001037498	245915	Hs.571092	NM_001037498	ENSG00000180872	DEFB112	DEFB-12	defensin beta 112	protein-coding
chr11-651	chr11	7958270	7958414	+	23.6	0.983	Intergenic	ERV3-16A3_I-int|LTR|ERVL	2725	NM_001003745	26496	Hs.381322	NM_001003745	ENSG00000170683	OR10A3	HSHTPCRX12|HTPCRX12	olfactory receptor family 10 subfamily A member 3	protein-coding
chr11-599	chr11	115188229	115188373	+	23.6	0.689	intron (NM_001098517, intron 1 of 8)	intron (NM_001098517, intron 1 of 8)	-15995	NR_135108	105369509	Hs.736064	NR_135108		LOC105369509	-	uncharacterized LOC105369509	ncRNA
chr4-651	chr4	37875122	37875266	+	23.6	0.847	Intergenic	Intergenic	-17511	NM_015173	23216	Hs.176503	NM_015173	ENSG00000065882	TBC1D1	TBC|TBC1	TBC1 domain family member 1	protein-coding
chr2-928	chr2	64348321	64348465	+	23.6	0.984	intron (NM_020651, intron 1 of 6)	intron (NM_020651, intron 1 of 6)	23212	NM_020651	57162	Hs.7886	NM_020651	ENSG00000197329	PELI1	-	pellino E3 ubiquitin protein ligase 1	protein-coding
chr9-542	chr9	97724413	97724557	+	23.6	0.926	intron (NM_032823, intron 7 of 14)	intron (NM_032823, intron 7 of 14)	-103147	NR_106729	102466518		NR_106729	ENSG00000274115	MIR6081	hsa-mir-6081	microRNA 6081	ncRNA
chr6-867	chr6	110648647	110648791	+	23.6	0.681	intron (NM_001123364, intron 1 of 4)	intron (NM_001123364, intron 1 of 4)	30756	NM_001123364	728464	Hs.722171	NM_001123364	ENSG00000053328	METTL24	C6orf186|dJ71D21.2	methyltransferase like 24	protein-coding
chr1-1257	chr1	75198746	75198890	+	23.6	0.859	promoter-TSS (NM_001162916)	promoter-TSS (NM_001162916)	-18	NM_001162916	127253	Hs.348411	NM_138467	ENSG00000162623	TYW3	C1orf171	tRNA-yW synthesizing protein 3 homolog	protein-coding
chr2-1047	chr2	150185623	150185767	+	23.6	0.926	promoter-TSS (NM_001195685)	promoter-TSS (NM_001195685)	-804	NM_001195685	130574	Hs.21929	NM_194317	ENSG00000187123	LYPD6	-	LY6/PLAUR domain containing 6	protein-coding
chr12-628	chr12	118118240	118118384	+	23.6	0.873	intron (NM_173598, intron 4 of 19)	intron (NM_173598, intron 4 of 19)	287716	NM_173598	283455	Hs.375836	NM_173598	ENSG00000171435	KSR2	-	kinase suppressor of ras 2	protein-coding
chr10-689	chr10	53222260	53222404	+	23.6	0.95	intron (NM_006258, intron 2 of 17)	intron (NM_006258, intron 2 of 17)	162999	NR_030336	693190		NR_030336	ENSG00000207813	MIR605	MIRN605|hsa-mir-605|mir-605	microRNA 605	ncRNA
chr8-577	chr8	18378531	18378675	+	23.6	0.811	Intergenic	Intergenic	129848	NM_000015	10	Hs.2	NM_000015	ENSG00000156006	NAT2	AAC2|NAT-2|PNAT	N-acetyltransferase 2	protein-coding
chr1-1100	chr1	28307073	28307217	+	23.6	0.879	intron (NM_001282560, intron 15 of 16)	intron (NM_001282560, intron 15 of 16)	21172	NM_018053	55113	Hs.55024	NM_018053	ENSG00000158156	XKR8	XRG8|hXkr8	XK related 8	protein-coding
chr15-377	chr15	69351585	69351729	+	23.6	0.923	intron (NR_031680, intron 3 of 4)	intron (NR_031680, intron 3 of 4)	-21533	NR_026949	283673	Hs.177927	NM_173610	ENSG00000212766	EWSAT1	LINC00277|NCRNA00277|TMEM84	Ewing sarcoma associated transcript 1	ncRNA
chr1-1317	chr1	7683877	7684021	+	23.6	0.803	intron (NM_015215, intron 6 of 22)	intron (NM_015215, intron 6 of 22)	-147380	NM_004781	9341	Hs.66708	NM_004781	ENSG00000049245	VAMP3	CEB	vesicle associated membrane protein 3	protein-coding
chr7-645	chr7	96017485	96017629	+	23.6	0.73	Intergenic	L3|LINE|CR1	-66098	NR_027662	10165	Hs.489190	NM_014251	ENSG00000004864	SLC25A13	ARALAR2|CITRIN|CTLN2	solute carrier family 25 member 13	protein-coding
chr12-545	chr12	40225856	40226000	+	23.6	0.707	intron (NM_052885, intron 6 of 9)	intron (NM_052885, intron 6 of 9)	205959	NR_135051	283461	Hs.648205	NM_001031748	ENSG00000180116	C12orf40	HEL-206|HEL-S-94	chromosome 12 open reading frame 40	protein-coding
chr18-322	chr18	30703948	30704092	+	23.6	0.873	intron (NM_198995, intron 19 of 21)	intron (NM_198995, intron 19 of 21)	316025	NM_001105528	374864	Hs.115461	NM_198995	ENSG00000166960	CCDC178	C18orf34	coiled-coil domain containing 178	protein-coding
chrX-197	chrX	110425256	110425400	+	23.6	0.773	intron (NM_001128172, intron 8 of 14)	MamSINE1|SINE|tRNA	59023	NM_001128172	5063	Hs.593599	NM_002578	ENSG00000077264	PAK3	ARA|MRX30|MRX47|OPHN3|PAK-3|PAK3beta|bPAK|beta-PAK	p21 (RAC1) activated kinase 3	protein-coding
chr1-1189	chr1	183184310	183184454	+	23.6	0.919	intron (NM_018891, intron 2 of 21)	intron (NM_018891, intron 2 of 21)	29208	NM_005562	3918	Hs.591484	NM_005562	ENSG00000058085	LAMC2	B2T|BM600|CSF|EBR2|EBR2A|LAMB2T|LAMNB2	laminin subunit gamma 2	protein-coding
chr15-410	chr15	34221905	34222049	+	23.6	0.921	intron (NM_020371, intron 2 of 5)	intron (NM_020371, intron 2 of 5)	-38538	NM_001320917	1133	Hs.584747	NM_012125	ENSG00000184984	CHRM5	HM5	cholinergic receptor muscarinic 5	protein-coding
chr8-537	chr8	68514789	68514933	+	23.6	0.81	intron (NM_020361, intron 2 of 10)	intron (NM_020361, intron 2 of 10)	143759	NM_020361	57094	Hs.658850	NM_020361	ENSG00000165078	CPA6	CPAH|ETL5|FEB11	carboxypeptidase A6	protein-coding
chr1-1203	chr1	8154674	8154818	+	23.6	0.897	Intergenic	Intergenic	-68353	NM_018948	54206	Hs.605445	NM_018948	ENSG00000116285	ERRFI1	GENE-33|MIG-6|MIG6|RALT	ERBB receptor feedback inhibitor 1	protein-coding
chr13-389	chr13	74383825	74383969	+	23.6	0.906	intron (NM_007249, intron 5 of 7)	intron (NM_007249, intron 5 of 7)	245516	NR_047009	100874155	Hs.672679	NR_047009		LINC00392	-	long intergenic non-protein coding RNA 392	ncRNA
chr4-658	chr4	92092444	92092588	+	23.6	0.829	intron (NM_001145065, intron 10 of 10)	intron (NM_001145065, intron 10 of 10)	936334	NM_207491	401145	Hs.654735	NM_207491	ENSG00000184305	CCSER1	FAM190A	coiled-coil serine rich protein 1	protein-coding
chr4-677	chr4	92392579	92392723	+	23.6	0.913	intron (NM_001145065, intron 10 of 10)	intron (NM_001145065, intron 10 of 10)	805802	NR_125920	101929194	Hs.626389	NR_125920		LNCPRESS2	-	lncRNA p53 regulated and ESC associated 2	ncRNA
chr3-920	chr3	173753378	173753522	+	23.6	0.879	intron (NM_014932, intron 4 of 6)	intron (NM_014932, intron 4 of 6)	-114864	NR_046664	100874010	Hs.624265	NR_046664	ENSG00000228213	NLGN1-AS1	-	NLGN1 antisense RNA 1	ncRNA
chr12-581	chr12	92212972	92213116	+	23.6	0.926	Intergenic	Intergenic	322445	NR_046159	256021	Hs.651357	NM_001256373	ENSG00000257242	LINC01619	C12orf79	long intergenic non-protein coding RNA 1619	ncRNA
chr20-335	chr20	51954198	51954342	+	23.6	0.667	intron (NM_001193421, intron 2 of 2)	MER113|DNA|hAT-Charlie	152448	NM_001193421	128553	Hs.473117	NM_173485	ENSG00000182463	TSHZ2	C20orf17|OVC10-2|TSH2|ZABC2|ZNF218	teashirt zinc finger homeobox 2	protein-coding
chr12-587	chr12	130589456	130589600	+	23.6	0.859	Intergenic	MIRc|SINE|MIR	56695	NR_033834	440119	Hs.288262	NR_033834	ENSG00000250208	FZD10-AS1	-	FZD10 antisense RNA 1 (head to head)	ncRNA
chr11-619	chr11	112870352	112870496	+	23.6	0.816	intron (NM_001076682, intron 2 of 19)	intron (NM_001076682, intron 2 of 19)	-36242	NR_120563	101928847	Hs.711235	NR_120563	ENSG00000247416	LOC101928847	-	uncharacterized LOC101928847	ncRNA
chr7-712	chr7	42897273	42897417	+	23.6	0.919	Intergenic	Intergenic	54344	NM_001099858	79020	Hs.698120	NM_024054	ENSG00000136197	C7orf25	-	chromosome 7 open reading frame 25	protein-coding
chr17-481	chr17	80250617	80250761	+	23.6	0.75	promoter-TSS (NR_135639)	promoter-TSS (NR_135639)	1	NR_135639	101929511	Hs.147682	NR_135639	ENSG00000265692	LINC01970	-	long intergenic non-protein coding RNA 1970	ncRNA
chr10-576	chr10	22716995	22717139	+	23.6	0.788	Intergenic	Intergenic	9791	NR_036533	100499489	Hs.7444	NR_036533		LOC100499489	-	uncharacterized LOC100499489	ncRNA
chr8-593	chr8	95128082	95128226	+	23.6	0.623	Intergenic	Intergenic	92661	NM_004063	1015	Hs.591853	NM_004063	ENSG00000079112	CDH17	CDH16|HPT-1|HPT1	cadherin 17	protein-coding
chr4-652	chr4	41408439	41408583	+	23.6	0.782	intron (NM_014988, intron 1 of 26)	intron (NM_014988, intron 1 of 26)	45863	NM_001112717	22998	Hs.335163	NM_014988	ENSG00000064042	LIMCH1	LIMCH1A|LMO7B	LIM and calponin homology domains 1	protein-coding
chr13-387	chr13	66514890	66515034	+	23.6	0.864	Intergenic	Intergenic	25599	NR_039692	100616302		NR_039692	ENSG00000263581	MIR548X2	-	microRNA 548x-2	ncRNA
chr6-875	chr6	161644449	161644593	+	23.6	0.759	intron (NM_020133, intron 2 of 8)	MIRb|SINE|MIR	50586	NM_020133	56895	Hs.353175	NM_020133	ENSG00000026652	AGPAT4	1-AGPAT4|LPAAT-delta|dJ473J16.2	1-acylglycerol-3-phosphate O-acyltransferase 4	protein-coding
chr17-471	chr17	14825863	14826007	+	23.6	0.983	Intergenic	Intergenic	-92187	NR_135638	101928475	Hs.638944	NR_135638	ENSG00000232058	LOC101928475	-	uncharacterized LOC101928475	ncRNA
chr4-707	chr4	187555942	187556086	+	23.6	0.919	intron (NM_005245, intron 6 of 26)	intron (NM_005245, intron 6 of 26)	-79293	NM_005958	4543	Hs.243467	NM_005958	ENSG00000168412	MTNR1A	MEL-1A-R|MT1	melatonin receptor 1A	protein-coding
chr1-1084	chr1	183484295	183484439	+	23.6	0.696	intron (NM_001331007, intron 3 of 23)	intron (NM_001331007, intron 3 of 23)	42861	NM_201569	9887	Hs.591463	NM_014837	ENSG00000116698	SMG7	C1orf16|EST1C|SGA56M	SMG7, nonsense mediated mRNA decay factor	protein-coding
chr12-599	chr12	123942591	123942735	+	23.6	0.819	promoter-TSS (NR_104103)	promoter-TSS (NR_104103)	12	NR_104103	11066	Hs.632738	NM_007020	ENSG00000184209	SNRNP35	HM-1|U1SNRNPBP	small nuclear ribonucleoprotein U11/U12 subunit 35	protein-coding
chr10-694	chr10	77849676	77849820	+	23.6	0.897	intron (NR_131178, intron 6 of 7)	intron (NR_131178, intron 6 of 7)	307229	NM_032024	83938	Hs.118161	NM_032024	ENSG00000148655	C10orf11	CDA017	chromosome 10 open reading frame 11	protein-coding
chr14-373	chr14	100895240	100895384	+	23.6	0.781	intron (NM_024515, intron 2 of 6)	Kanga2_a|DNA|TcMar-Tc2	52479	NM_024515	79446	Hs.497600	NM_024515	ENSG00000176473	WDR25	C14orf67	WD repeat domain 25	protein-coding
chr19-238	chr19	1935495	1935639	+	23.6	0.848	Intergenic	Intergenic	-5594	NM_001319	1455	Hs.651905	NM_001319	ENSG00000133275	CSNK1G2	CK1g2	casein kinase 1 gamma 2	protein-coding
chr16-401	chr16	21568025	21568169	+	23.6	0.805	Intergenic	Intergenic	-36332	NR_002594	387254	Hs.448808	NR_002594		SLC7A5P2	IMAA|MMAA	solute carrier family 7 member 5 pseudogene 2	pseudo
chr2-932	chr2	95999822	95999966	+	23.6	0.967	intron (NM_013434, intron 2 of 8)	intron (NM_013434, intron 2 of 8)	-12874	NM_001034914	30818	Hs.437376	NM_013434	ENSG00000115041	KCNIP3	CSEN|DREAM|KCHIP3	potassium voltage-gated channel interacting protein 3	protein-coding
chr13-369	chr13	26804875	26805019	+	23.6	0.785	Intergenic	ERV3-16A3_I-int|LTR|ERVL	-8439	NM_005977	6049	Hs.136885	NM_005977	ENSG00000127870	RNF6	-	ring finger protein 6	protein-coding
chr4-676	chr4	88423847	88423991	+	23.6	0.677	intron (NM_004684, intron 1 of 10)	HAL1|LINE|L1	26736	NM_004684	8404	Hs.62886	NM_004684	ENSG00000152583	SPARCL1	MAST 9|MAST9|PIG33|SC1	SPARC like 1	protein-coding
chr9-559	chr9	137583485	137583629	+	23.6	0.707	intron (NM_001278074, intron 2 of 65)	intron (NM_001278074, intron 2 of 65)	-38868	NR_138049	414316	Hs.571561	NR_138049		COL5A1-AS1	C9orf104|bA54A22.4	COL5A1 antisense RNA 1	ncRNA
chr17-455	chr17	38136917	38137061	+	23.6	0.6	promoter-TSS (NM_002809)	promoter-TSS (NM_002809)	-32	NM_002809	5709	Hs.12970	NM_002809	ENSG00000108344	PSMD3	P58|RPN3|S3|TSTA2	proteasome 26S subunit, non-ATPase 3	protein-coding
chrX-203	chrX	135392715	135392859	+	23.6	0.935	intron (NM_153834, intron 4 of 25)	intron (NM_153834, intron 4 of 25)	9665	NM_153834	139378	Hs.381354	NM_153834	ENSG00000156920	ADGRG4	GPR112|PGR17|RP1-299I16	adhesion G protein-coupled receptor G4	protein-coding
chr10-674	chr10	77962641	77962785	+	23.6	0.836	intron (NR_131178, intron 6 of 7)	intron (NR_131178, intron 6 of 7)	420194	NM_032024	83938	Hs.118161	NM_032024	ENSG00000148655	C10orf11	CDA017	chromosome 10 open reading frame 11	protein-coding
chr9-549	chr9	2728054	2728198	+	23.6	0.788	intron (NM_133497, intron 1 of 1)	intron (NM_133497, intron 1 of 1)	10600	NM_133497	169522	Hs.622675	NM_133497	ENSG00000168263	KCNV2	KV11.1|Kv8.2|RCD3B	potassium voltage-gated channel modifier subfamily V member 2	protein-coding
chr11-636	chr11	125985952	125986096	+	23.6	0.78	Intergenic	Intergenic	-52837	NM_016952	50937	Hs.38034	NM_016952	ENSG00000064309	CDON	CDO|CDON1|HPE11|ORCAM	cell adhesion associated, oncogene regulated	protein-coding
chr13-430	chr13	113242491	113242635	+	23.6	0.778	promoter-TSS (NM_006322)	promoter-TSS (NM_006322)	-64	NM_001286279	10426	Hs.224152	NM_006322	ENSG00000126216	TUBGCP3	104p|GCP3|Grip104|SPBC98|Spc98|Spc98p	tubulin gamma complex associated protein 3	protein-coding
chr5-763	chr5	124760394	124760538	+	23.6	0.673	Intergenic	Intergenic	-68488	NR_109887	101927460	Hs.407582	NR_109887	ENSG00000260192	LOC101927460	-	uncharacterized LOC101927460	ncRNA
chr5-804	chr5	156074493	156074637	+	23.6	0.909	intron (NM_001128209, intron 6 of 7)	intron (NM_001128209, intron 6 of 7)	-202984	NR_038443	153743	Hs.567727	NM_206858	ENSG00000231989	PPP1R2P3	-	protein phosphatase 1 regulatory inhibitor subunit 2 pseudogene 3	pseudo
chr14-351	chr14	59272739	59272883	+	23.6	0.845	Intergenic	Intergenic	-22195	NR_110547	102723742	Hs.232734	NR_110547	ENSG00000258583	LINC01500	-	long intergenic non-protein coding RNA 1500	ncRNA
chrX-189	chrX	73438791	73438935	+	23.6	0.919	promoter-TSS (NR_030398)	promoter-TSS (NR_030398)	-410	NR_030620	100126317		NR_030620	ENSG00000212027	MIR374B	MIRN374B|mir-374b	microRNA 374b	ncRNA
chr5-761	chr5	112630559	112630703	+	23.6	0.649	promoter-TSS (NM_002387)	promoter-TSS (NM_002387)	-19	NM_002387	4163	Hs.593171	NM_002387	ENSG00000171444	MCC	MCC1	mutated in colorectal cancers	protein-coding
chr20-322	chr20	47599972	47600116	+	23.6	0.833	intron (NM_006420, intron 14 of 38)	L2a|LINE|L2	61769	NM_006420	10564	Hs.62578	NM_006420	ENSG00000124198	ARFGEF2	BIG2|PVNH2|dJ1164I10.1	ADP ribosylation factor guanine nucleotide exchange factor 2	protein-coding
chr13-363	chr13	32649738	32649882	+	23.6	0.75	intron (NM_023037, intron 1 of 60)	intron (NM_023037, intron 1 of 60)	-44034	NR_103839	100507099	Hs.536364	NR_103839		FRY-AS1	-	FRY antisense RNA 1	ncRNA
chr11-608	chr11	18656328	18656472	+	23.6	0.809	promoter-TSS (NM_194285)	promoter-TSS (NM_194285)	-380	NM_194285	144108	Hs.738650	NM_194285	ENSG00000179119	SPTY2D1	Spt2	SPT2 chromatin protein domain containing 1	protein-coding
chr3-903	chr3	5833378	5833522	+	23.6	0.803	Intergenic	Intergenic	-541510	NR_039953	100616334		NR_039953	ENSG00000265180	MIR4790	-	microRNA 4790	ncRNA
chr21-121	chr21	19431377	19431521	+	23.6	0.806	intron (NM_001204176, intron 2 of 6)	MLT1B|LTR|ERVL-MaLR	141792	NM_001204177	140578	Hs.283725	NM_024944	ENSG00000154645	CHODL	C21orf68|MT75|PRED12	chondrolectin	protein-coding
chr10-656	chr10	100432396	100432540	+	23.6	0.881	intron (NM_021828, intron 6 of 11)	intron (NM_021828, intron 6 of 11)	-225748	NM_001322479	3257	Hs.404568	NM_000195	ENSG00000107521	HPS1	BLOC3S1|HPS	HPS1, biogenesis of lysosomal organelles complex 3 subunit 1	protein-coding
chr8-617	chr8	22759279	22759423	+	23.6	0.909	intron (NM_144962, intron 3 of 6)	Tigger15a|DNA|TcMar-Tigger	23866	NR_125433	101929237	Hs.677838	NR_125433	ENSG00000248738	LOC101929237	-	uncharacterized LOC101929237	ncRNA
chr11-664	chr11	98886694	98886838	+	23.6	0.921	Intergenic	Intergenic	-4940	NM_014361	53942	Hs.656783	NM_014361	ENSG00000149972	CNTN5	HNB-2s|NB-2	contactin 5	protein-coding
chr6-821	chr6	104920010	104920154	+	23.6	0.773	Intergenic	Intergenic	387339	NM_001321083	57531	Hs.434340	NM_020771	ENSG00000085382	HACE1	SPPRS	HECT domain and ankyrin repeat containing E3 ubiquitin protein ligase 1	protein-coding
chr8-550	chr8	97278529	97278673	+	23.6	0.969	intron (NM_001290225, intron 1 of 10)	intron (NM_001290225, intron 1 of 10)	4487	NM_001290225	9791	Hs.292579	NM_014754	ENSG00000156471	PTDSS1	LMHD|PSS1|PSSA	phosphatidylserine synthase 1	protein-coding
chr8-585	chr8	53106390	53106534	+	23.6	0.841	promoter-TSS (NR_134310)	promoter-TSS (NR_134310)	-460	NR_134310	101929341	Hs.147170	NR_134310	ENSG00000253551	LOC101929341	-	uncharacterized LOC101929341	ncRNA
chr18-328	chr18	15066450	15066594	+	23.6	0.693	Intergenic	Intergenic	-96055	NR_110783	101927642	Hs.711242	NR_110783	ENSG00000264301	LINC01444	-	long intergenic non-protein coding RNA 1444	ncRNA
chr4-650	chr4	26944833	26944977	+	23.6	0.884	intron (NM_020860, intron 2 of 11)	L1MC5|LINE|L1	82592	NM_001169118	57620	Hs.744950	NM_020860	ENSG00000109689	STIM2	-	stromal interaction molecule 2	protein-coding
chr20-363	chr20	7773152	7773296	+	23.6	0.853	Intergenic	Intergenic	147869	NM_017545	54363	Hs.193640	NM_017545	ENSG00000101323	HAO1	GOX|GOX1|HAOX1	hydroxyacid oxidase 1	protein-coding
chr20-336	chr20	56148401	56148545	+	23.6	0.707	Intergenic	Intergenic	12336	NM_002591	5105	Hs.1872	NM_002591	ENSG00000124253	PCK1	PEPCK-C|PEPCK1|PEPCKC	phosphoenolpyruvate carboxykinase 1	protein-coding
chr13-370	chr13	51574883	51575027	+	23.6	0.739	intron (NR_003923, intron 16 of 16)	intron (NR_003923, intron 16 of 16)	65338	NR_003923	2974	Hs.411573	NM_004129	ENSG00000123201	GUCY1B2	GC-SB2	guanylate cyclase 1 soluble subunit beta 2 (pseudogene)	pseudo
chr1-1138	chr1	85005823	85005967	+	23.6	0.886	intron (NM_001310156, intron 8 of 13)	L1MC4|LINE|L1	-33633	NM_005274	2787	Hs.645427	NM_005274	ENSG00000174021	GNG5	-	G protein subunit gamma 5	protein-coding
chr15-412	chr15	41184150	41184294	+	23.6	0.952	Intergenic	Intergenic	-2406	NM_020857	57617	Hs.23876	NM_020857	ENSG00000104142	VPS18	PEP3	VPS18, CORVET/HOPS core subunit	protein-coding
chr16-333	chr16	77883829	77883973	+	23.6	0.787	intron (NM_020927, intron 3 of 8)	intron (NM_020927, intron 3 of 8)	61440	NM_020927	57687	Hs.461405	NM_020927	ENSG00000171724	VAT1L	-	vesicle amine transport 1 like	protein-coding
chr8-599	chr8	142573418	142573562	+	23.6	0.866	Intergenic	Intergenic	-56160	NR_102363	389690	Hs.689547	NM_207414	ENSG00000226807	MROH5	-	maestro heat like repeat family member 5	protein-coding
chr16-353	chr16	77739495	77739639	+	23.6	0.847	Intergenic	Intergenic	-16822	NM_001105663	283927	Hs.282665	NM_001105663	ENSG00000140876	NUDT7	-	nudix hydrolase 7	protein-coding
chr9-601	chr9	110185457	110185601	+	23.6	0.937	intron (NR_121581, intron 7 of 7)	intron (NR_121581, intron 7 of 7)	43337	NR_121581	101928720	Hs.125496	NR_121581		LINC01509	PRCAT37	long intergenic non-protein coding RNA 1509	ncRNA
chr2-902	chr2	69797766	69797910	+	23.6	0.87	intron (NM_014911, intron 2 of 21)	L2c|LINE|L2	-50535	NR_003705	100124535	Hs.693447	NR_003705	ENSG00000207016	SNORA36C	-	small nucleolar RNA, H/ACA box 36C	snoRNA
chr9-536	chr9	17564757	17564901	+	23.6	0.938	Intergenic	Intergenic	-14123	NM_003026	6456	Hs.75149	NM_003026	ENSG00000107295	SH3GL2	CNSA2|EEN-B1|SH3D2A|SH3P4	SH3 domain containing GRB2 like 2, endophilin A1	protein-coding
chr4-680	chr4	156644150	156644294	+	23.6	0.925	TTS (NM_001130687)	TTS (NM_001130687)	-35903	NM_000857	2983	Hs.77890	NM_000857	ENSG00000061918	GUCY1B3	GC-S-beta-1|GC-SB3|GUC1B3|GUCB3|GUCSB3|GUCY1B1	guanylate cyclase 1 soluble subunit beta	protein-coding
chr16-301	chr16	8617851	8617995	+	23.6	0.884	Intergenic	Intergenic	2084	NM_001290095	283953	Hs.150849	NM_001146336	ENSG00000232258	TMEM114	-	transmembrane protein 114	protein-coding
chr9-535	chr9	5566342	5566486	+	23.6	0.843	intron (NM_025239, intron 6 of 6)	MLT1I|LTR|ERVL-MaLR	55869	NM_025239	80380	Hs.532279	NM_025239	ENSG00000197646	PDCD1LG2	B7DC|Btdc|CD273|PD-L2|PDCD1L2|PDL2|bA574F11.2	programmed cell death 1 ligand 2	protein-coding
chr10-638	chr10	12085348	12085492	+	23.6	0.776	promoter-TSS (NM_015542)	promoter-TSS (NM_015542)	-251	NM_080599	26019	Hs.370689	NM_015542	ENSG00000151461	UPF2	HUPF2|RENT2|smg-3	UPF2 regulator of nonsense transcripts homolog (yeast)	protein-coding
chr2-885	chr2	182486526	182486670	+	23.6	0.881	intron (NM_001030311, intron 1 of 13)	intron (NM_001030311, intron 1 of 13)	35236	NR_027690	375298	Hs.732358	NM_201548	ENSG00000188452	CERKL	RP26	ceramide kinase like	protein-coding
chr2-997	chr2	9815568	9815712	+	23.6	0.747	Intergenic	Tigger14a|DNA|TcMar-Tigger	-44456	NM_006826	10971	Hs.74405	NM_006826	ENSG00000134308	YWHAQ	14-3-3|1C5|HS1	tyrosine 3-monooxygenase/tryptophan 5-monooxygenase activation protein theta	protein-coding
chr20-340	chr20	8124047	8124191	+	23.6	0.889	intron (NM_182734, intron 1 of 32)	intron (NM_182734, intron 1 of 32)	11207	NM_182734	23236	Hs.431173	NM_015192	ENSG00000182621	PLCB1	EIEE12|PI-PLC|PLC-154|PLC-I|PLC-beta-1|PLC154|PLCB1A|PLCB1B	phospholipase C beta 1	protein-coding
chr10-664	chr10	7302515	7302659	+	23.6	0.75	intron (NM_001029880, intron 7 of 20)	MLT1L|LTR|ERVL-MaLR	-73841	NR_132972	106635547		NR_132972		SNORD129	-	small nucleolar RNA, C/D box 129	snoRNA
chr6-896	chr6	154769742	154769886	+	23.6	0.861	intron (NM_173515, intron 2 of 12)	intron (NM_173515, intron 2 of 12)	61939	NM_173515	154043	Hs.16064	NM_173515	ENSG00000153721	CNKSR3	MAGI1	CNKSR family member 3	protein-coding
chr8-584	chr8	50965563	50965707	+	23.6	0.831	intron (NM_001321777, intron 1 of 15)	L1MB7|LINE|L1	-111056	NM_001321778	54212	Hs.584914	NM_018967	ENSG00000147481	SNTG1	G1SYN|SYN4	syntrophin gamma 1	protein-coding
chr5-751	chr5	61606235	61606379	+	23.6	0.81	intron (NM_001243952, intron 2 of 20)	intron (NM_001243952, intron 2 of 20)	4318	NM_001243953	3796	Hs.558351	NM_004520	ENSG00000068796	KIF2A	CDCBM3|HK2|KIF2	kinesin family member 2A	protein-coding
chr7-672	chr7	3227372	3227516	+	23.6	0.879	Intergenic	Intergenic	-29238	NR_126024	100129603	Hs.652997	NR_126024		LOC100129603	-	uncharacterized LOC100129603	ncRNA
chr6-815	chr6	25660889	25661033	+	23.6	0.865	intron (NM_006998, intron 2 of 10)	intron (NM_006998, intron 2 of 10)	8532	NM_006998	10590	Hs.116428	NM_006998	ENSG00000079689	SCGN	CALBL|DJ501N12.8|SECRET|SEGN|setagin	secretagogin, EF-hand calcium binding protein	protein-coding
chr18-352	chr18	47405467	47405611	+	23.6	0.879	intron (NM_001080467, intron 23 of 39)	intron (NM_001080467, intron 23 of 39)	65146	NR_117096	103091864	Hs.646459	NR_117096	ENSG00000267322	SNHG22	SCARNA17|SCARNA17HG	small nucleolar RNA host gene 22	ncRNA
chrX-212	chrX	67502926	67503070	+	23.6	0.95	intron (NM_002547, intron 3 of 24)	intron (NM_002547, intron 3 of 24)	150301	NM_002547	4983	Hs.128824	NM_002547	ENSG00000079482	OPHN1	ARHGAP41|MRX60|OPN1	oligophrenin 1	protein-coding
chr2-995	chr2	233517244	233517388	+	23.6	0.897	intron (NM_001308395, intron 2 of 4)	intron (NM_001308395, intron 2 of 4)	19109	NM_001308395	80303	Hs.516769	NM_025202	ENSG00000115468	EFHD1	MST133|MSTP133|PP3051|SWS2	EF-hand domain family member D1	protein-coding
chr3-955	chr3	45429988	45430132	+	23.6	0.908	promoter-TSS (NM_015340)	promoter-TSS (NM_015340)	-15	NM_015340	23395	Hs.526975	NM_015340	ENSG00000011376	LARS2	HLASA|LEURS|PRLTS4|mtLeuRS	leucyl-tRNA synthetase 2, mitochondrial	protein-coding
chr19-240	chr19	11546216	11546360	+	23.6	0.824	promoter-TSS (NM_145045)	promoter-TSS (NM_145045)	-178	NM_002743	5589	Hs.610830	NM_002743	ENSG00000130175	PRKCSH	AGE-R2|G19P1|GIIB|PCLD|PCLD1|PKCSH|PLD1|VASAP-60	protein kinase C substrate 80K-H	protein-coding
chr13-375	chr13	40089707	40089851	+	23.6	0.868	intron (NM_005780, intron 2 of 3)	intron (NM_005780, intron 2 of 3)	87577	NM_005780	10186	Hs.507798	NM_005780	ENSG00000183722	LHFP	-	lipoma HMGIC fusion partner	protein-coding
chr8-605	chr8	56131682	56131826	+	23.6	0.84	intron (NM_052898, intron 1 of 2)	intron (NM_052898, intron 1 of 2)	116737	NM_052898	114786	Hs.130197	NM_052898	ENSG00000206579	XKR4	XRG4	XK related 4	protein-coding
chr8-556	chr8	16916464	16916608	+	23.6	0.67	intron (NM_181723, intron 1 of 14)	intron (NM_181723, intron 1 of 14)	31789	NM_181723	286097	Hs.403594	NM_181723	ENSG00000155970	MICU3	EFHA2	mitochondrial calcium uptake family member 3	protein-coding
chr6-830	chr6	12894132	12894276	+	23.6	0.766	intron (NM_001322310, intron 2 of 13)	intron (NM_001322310, intron 2 of 13)	-63384	NM_001322311	221692	Hs.436996	NM_030948	ENSG00000112137	PHACTR1	RPEL|RPEL1|dJ257A7.2	phosphatase and actin regulator 1	protein-coding
chr9-580	chr9	110383323	110383467	+	23.6	0.921	Intergenic	Intergenic	-131394	NM_001314052	9314	Hs.376206	NM_004235	ENSG00000136826	KLF4	EZF|GKLF	Kruppel like factor 4	protein-coding
chr13-367	chr13	74688624	74688768	+	23.6	0.9	intron (NM_007249, intron 1 of 7)	intron (NM_007249, intron 1 of 7)	19370	NM_007249	11278	Hs.373857	NM_007249	ENSG00000118922	KLF12	AP-2rep|AP2REP|HSPC122	Kruppel like factor 12	protein-coding
chr1-1225	chr1	178430980	178431124	+	23.6	0.952	intron (NM_004841, intron 12 of 15)	intron (NM_004841, intron 12 of 15)	-51160	NM_001170722	84066	Hs.534501	NM_032126	ENSG00000240021	TEX35	C1orf49|TSC24	testis expressed 35	protein-coding
chr7-644	chr7	87075317	87075461	+	23.6	0.908	intron (NM_000443, intron 9 of 27)	intron (NM_000443, intron 9 of 27)	29630	NM_018849	5244	Hs.654403	NM_000443	ENSG00000005471	ABCB4	ABC21|GBD1|ICP3|MDR2|MDR2/3|MDR3|PFIC-3|PGY3	ATP binding cassette subfamily B member 4	protein-coding
chr8-595	chr8	118759965	118760109	+	23.6	0.772	Intergenic	Intergenic	227085	NM_080651	90390	Hs.492612	NM_080651	ENSG00000164758	MED30	MED30S|THRAP6|TRAP25	mediator complex subunit 30	protein-coding
chrX-169	chrX	13212695	13212839	+	23.6	0.705	Intergenic	Intergenic	-116004	NR_046087	100093698	Hs.643612	NR_046087	ENSG00000231216	GS1-600G8.3	-	unknown transcript	ncRNA
chr15-391	chr15	62319642	62319786	+	23.6	0.938	intron (NM_001018088, intron 6 of 81)	intron (NM_001018088, intron 6 of 81)	32950	NM_001018088	54832	Hs.511668	NM_017684	ENSG00000129003	VPS13C	PARK23	vacuolar protein sorting 13 homolog C	protein-coding
chr1-1076	chr1	77464331	77464475	+	23.6	0.879	intron (NM_001320274, intron 2 of 2)	intron (NM_001320274, intron 2 of 2)	-61425	NR_106978	102466995		NR_106978	ENSG00000276081	MIR7156	hsa-mir-7156	microRNA 7156	ncRNA
chr1-1136	chr1	68639843	68639987	+	23.6	0.824	intron (NM_001193334, intron 1 of 10)	intron (NM_001193334, intron 1 of 10)	9378	NR_031664	100302279		NR_031664	ENSG00000221203	MIR1262	MIRN1262|hsa-mir-1262|mir-1262	microRNA 1262	ncRNA
chr10-632	chr10	78002866	78003010	+	23.6	0.789	intron (NR_131178, intron 6 of 7)	intron (NR_131178, intron 6 of 7)	460419	NM_032024	83938	Hs.118161	NM_032024	ENSG00000148655	C10orf11	CDA017	chromosome 10 open reading frame 11	protein-coding
chr7-615	chr7	98726438	98726582	+	23.6	0.6	intron (NM_181349, intron 1 of 17)	intron (NM_181349, intron 1 of 17)	15233	NM_001199847	57154	Hs.189329	NM_020429	ENSG00000198742	SMURF1	-	SMAD specific E3 ubiquitin protein ligase 1	protein-coding
chr17-451	chr17	9658826	9658970	+	23.6	0.733	Intergenic	Intergenic	35716	NM_001220493	201140	Hs.61684	NM_001105571	ENSG00000184544	DHRS7C	SDR32C2	dehydrogenase/reductase 7C	protein-coding
chr2-924	chr2	27886661	27886805	+	23.6	0.65	promoter-TSS (NM_001282729)	promoter-TSS (NM_001282729)	-26	NM_001282729	9913	Hs.6232	NM_014860	ENSG00000119760	SUPT7L	SPT7L|STAF65|STAF65(gamma)|STAF65G|SUPT7H	SPT7-like STAGA complex gamma subunit	protein-coding
chr12-573	chr12	131506980	131507124	+	23.6	0.811	intron (NM_001330497, intron 14 of 25)	L1MC4a|LINE|L1	-28531	NR_131951	105755954	Hs.677534	NR_131950		LACAT8	-	lung adenocarcinoma-associated transcript 8	ncRNA
chr22-174	chr22	29219338	29219482	+	23.6	0.772	Intergenic	L1MB5|LINE|L1	-22850	NM_005080	7494	Hs.437638	NM_005080	ENSG00000100219	XBP1	TREB-5|TREB5|XBP-1|XBP2	X-box binding protein 1	protein-coding
chr3-953	chr3	32363743	32363887	+	23.6	0.913	intron (NM_001320308, intron 1 of 2)	intron (NM_001320308, intron 1 of 2)	-69348	NM_181472	112616	Hs.440494	NM_138410	ENSG00000153551	CMTM7	CKLFSF7	CKLF like MARVEL transmembrane domain containing 7	protein-coding
chr5-757	chr5	95513090	95513234	+	23.6	0.824	intron (NR_130776, intron 1 of 4)	intron (NR_130776, intron 1 of 4)	98320	NR_030309	693168		NR_030309	ENSG00000207578	MIR583	MIRN583|hsa-mir-583	microRNA 583	ncRNA
chr12-623	chr12	68142004	68142148	+	23.6	0.836	Intergenic	MIRb|SINE|MIR	-18821	NR_110063	101927901	Hs.369609	NR_110063	ENSG00000255970	LOC101927901	-	uncharacterized LOC101927901	ncRNA
chr16-307	chr16	72890712	72890856	+	23.6	0.925	intron (NM_001164766, intron 3 of 8)	intron (NM_001164766, intron 3 of 8)	191490	NM_006885	463	Hs.598297	NM_006885	ENSG00000140836	ZFHX3	ATBF1|ATBT|ZNF927	zinc finger homeobox 3	protein-coding
chr1-1164	chr1	16693475	16693619	+	23.6	0.759	promoter-TSS (NM_001114600)	promoter-TSS (NM_001114600)	22	NR_073501	26099	Hs.252967	NM_001114600	ENSG00000055070	SZRD1	C1orf144	SUZ RNA binding domain containing 1	protein-coding
chr8-611	chr8	118156953	118157097	+	23.6	0.881	intron (NM_173851, intron 1 of 7)	intron (NM_173851, intron 1 of 7)	9688	NM_173851	169026	Hs.532270	NM_173851	ENSG00000164756	SLC30A8	ZNT8|ZnT-8	solute carrier family 30 member 8	protein-coding
chr3-884	chr3	2550762	2550906	+	23.6	0.78	intron (NM_175607, intron 3 of 24)	intron (NM_175607, intron 3 of 24)	270321	NM_001206955	152330	Hs.298705	NM_175607	ENSG00000144619	CNTN4	AXCAM|BIG-2	contactin 4	protein-coding
chr8-562	chr8	64117357	64117501	+	23.6	0.922	intron (NM_001277818, intron 5 of 5)	intron (NM_001277818, intron 5 of 5)	35867	NM_001277814	253943	Hs.491861	NM_152758	ENSG00000185728	YTHDF3	-	YTH N6-methyladenosine RNA binding protein 3	protein-coding
chr9-532	chr9	127177746	127177890	+	23.6	0.797	promoter-TSS (NM_002799)	promoter-TSS (NM_002799)	-66	NM_002799	5695	Hs.213470	NM_002799	ENSG00000136930	PSMB7	Z	proteasome subunit beta 7	protein-coding
chr8-646	chr8	41998259	41998403	+	23.6	0.848	Intergenic	CpG	-12133	NM_006803	10947	Hs.654529	NM_006803	ENSG00000070718	AP3M2	AP47B|CLA20|P47B	adaptor related protein complex 3 mu 2 subunit	protein-coding
chr20-313	chr20	56660245	56660389	+	23.6	0.922	Intergenic	L1M6|LINE|L1	-65666	NM_178456	128602	Hs.43977	NM_178456	ENSG00000124237	C20orf85	LLC1|bA196N14.1	chromosome 20 open reading frame 85	protein-coding
chr1-1110	chr1	150592492	150592636	+	23.6	0.813	Intergenic	Intergenic	9045	NM_207046	2029	Hs.632456	NM_004436	ENSG00000143420	ENSA	ARPP-19e	endosulfine alpha	protein-coding
chr15-337	chr15	63766386	63766530	+	23.6	0.713	Intergenic	Intergenic	-30252	NM_006537	9960	Hs.458499	NM_006537	ENSG00000140455	USP3	SIH003|UBP	ubiquitin specific peptidase 3	protein-coding
chr11-579	chr11	86376132	86376276	+	23.6	0.681	intron (NM_001014811, intron 1 of 13)	L2a|LINE|L2	7036	NM_001014811	10873	Hs.199743	NM_006680	ENSG00000151376	ME3	NADP-ME	malic enzyme 3	protein-coding
chr1-1135	chr1	67059092	67059236	+	23.6	0.863	intron (NM_032291, intron 1 of 24)	intron (NM_032291, intron 1 of 24)	-34959	NR_036060	100422871		NR_036060	ENSG00000264720	MIR3117	mir-3117	microRNA 3117	ncRNA
chr1-1078	chr1	93426007	93426151	+	23.6	0.811	intron (NM_001006605, intron 1 of 4)	MamSINE1|SINE|tRNA	1000	NM_001252270	388650	Hs.180946	NM_001006605	ENSG00000154511	FAM69A	-	family with sequence similarity 69 member A	protein-coding
chr6-958	chr6	42013404	42013548	+	23.6	0.952	intron (NM_001287434, intron 1 of 4)	intron (NM_001287434, intron 1 of 4)	3156	NM_001136017	896	Hs.534307	NM_001760	ENSG00000112576	CCND3	-	cyclin D3	protein-coding
chr5-861	chr5	159342746	159342890	+	23.6	0.906	promoter-TSS (NM_000679)	promoter-TSS (NM_000679)	-922	NM_000679	147	Hs.368632	NM_000679	ENSG00000170214	ADRA1B	ADRA1|ALPHA1BAR	adrenoceptor alpha 1B	protein-coding
chr11-585	chr11	123401734	123401878	+	23.6	0.922	intron (NM_020716, intron 1 of 19)	intron (NM_020716, intron 1 of 19)	5462	NM_001286563	57476	Hs.144725	NM_020716	ENSG00000023171	GRAMD1B	-	GRAM domain containing 1B	protein-coding
chr6-919	chr6	116149089	116149233	+	23.6	0.873	Intergenic	Intergenic	-184162	NR_134602	105377962	Hs.571066	NR_134602		LOC105377962	-	uncharacterized LOC105377962	ncRNA
chr2-967	chr2	162016816	162016960	+	23.6	0.808	promoter-TSS (NM_001199135)	promoter-TSS (NM_001199135)	-51	NM_001199135	10010	Hs.132257	NM_004180	ENSG00000136560	TANK	I-TRAF|ITRAF|TRAF2	TRAF family member associated NFKB activator	protein-coding
chr18-331	chr18	47493634	47493778	+	23.6	0.877	intron (NM_001080467, intron 10 of 39)	intron (NM_001080467, intron 10 of 39)	153313	NR_117096	103091864	Hs.646459	NR_117096	ENSG00000267322	SNHG22	SCARNA17|SCARNA17HG	small nucleolar RNA host gene 22	ncRNA
chr13-371	chr13	93495926	93496070	+	23.6	0.705	intron (NM_004466, intron 7 of 7)	intron (NM_004466, intron 7 of 7)	-122131	NR_046520	100873969	Hs.577863	NR_046520	ENSG00000235984	GPC5-AS1	-	GPC5 antisense RNA 1	ncRNA
chr11-600	chr11	117807824	117807968	+	23.6	0.896	Intergenic	Intergenic	-7728	NM_001244995	84000	Hs.266308	NM_032046	ENSG00000137747	TMPRSS13	MSP|MSPL|MSPS|TMPRSS11	transmembrane protease, serine 13	protein-coding
chr1-1134	chr1	61608857	61609001	+	23.6	0.74	intron (NM_001145511, intron 2 of 10)	intron (NM_001145511, intron 2 of 10)	60949	NM_005595	4774	Hs.740757	NM_005595	ENSG00000162599	NFIA	CTF|NF-I/A|NF1-A|NFI-A|NFI-L	nuclear factor I A	protein-coding
chr1-1321	chr1	19775001	19775145	+	23.6	0.884	intron (NM_004930, intron 1 of 8)	intron (NM_004930, intron 1 of 8)	36128	NM_001282162	832	Hs.432760	NM_004930	ENSG00000077549	CAPZB	CAPB|CAPPB|CAPZ	capping actin protein of muscle Z-line beta subunit	protein-coding
chr8-591	chr8	70745603	70745747	+	23.6	0.741	promoter-TSS (NM_001146008)	promoter-TSS (NM_001146008)	-50	NM_001146008	81796	Hs.152460	NM_030958	ENSG00000137571	SLCO5A1	OATP-J|OATP-RP4|OATP5A1|OATPJ|OATPRP4|SLC21A15	solute carrier organic anion transporter family member 5A1	protein-coding
chr5-753	chr5	80032852	80032996	+	23.6	0.886	intron (NM_002439, intron 10 of 23)	intron (NM_002439, intron 10 of 23)	-82124	NM_001290357	1719	Hs.592364	NM_000791	ENSG00000228716	DHFR	DHFRP1|DYR	dihydrofolate reductase	protein-coding
chr18-332	chr18	55871795	55871939	+	23.6	0.909	intron (NM_001144970, intron 1 of 28)	Helitron1Nb_Mam|RC|Helitron	9245	NM_001144970	23327	Hs.185677	NM_015277	ENSG00000049759	NEDD4L	NEDD4-2|NEDD4.2|PVNH7|RSP5|hNEDD4-2	neural precursor cell expressed, developmentally down-regulated 4-like, E3 ubiquitin protein ligase	protein-coding
chr11-582	chr11	112854717	112854861	+	23.6	0.789	intron (NM_001076682, intron 2 of 19)	L1MA9|LINE|L1	-20607	NR_120563	101928847	Hs.711235	NR_120563	ENSG00000247416	LOC101928847	-	uncharacterized LOC101928847	ncRNA
chr5-823	chr5	123797843	123797987	+	23.6	0.761	Intergenic	Intergenic	-23702	NR_125774	103724389	Hs.582211	NR_125774		LINC01170	-	long intergenic non-protein coding RNA 1170	ncRNA
chr1-1102	chr1	33876208	33876352	+	23.6	0.729	Intergenic	Intergenic	-35086	NM_001330488	1912	Hs.524271	NM_004427	ENSG00000134686	PHC2	EDR2|HPH2|PH2	polyhomeotic homolog 2	protein-coding
chr17-448	chr17	132833	132977	+	23.6	0.899	intron (NM_006987, intron 5 of 9)	intron (NM_006987, intron 5 of 9)	-48091	NM_001242780	100506388	Hs.627744	NM_001242780	ENSG00000262061	LOC100506388	-	uncharacterized LOC100506388	protein-coding
chr2-1010	chr2	86668199	86668343	+	23.6	0.702	promoter-TSS (NM_018433)	promoter-TSS (NM_018433)	0	NM_018433	55818	Hs.557425	NM_018433	ENSG00000115548	KDM3A	JHDM2A|JHMD2A|JMJD1|JMJD1A|TSGA	lysine demethylase 3A	protein-coding
chr3-910	chr3	118603700	118603844	+	23.6	0.84	Intergenic	Intergenic	-58151	NR_046230	100506765	Hs.660823	NR_046230	ENSG00000239877	IGSF11-AS1	-	IGSF11 antisense RNA 1	ncRNA
chr8-581	chr8	37457382	37457526	+	23.6	0.714	Intergenic	Plat_L3|LINE|CR1	-78550	NR_121621	100507420	Hs.105962	NR_121620		LINC01605	-	long intergenic non-protein coding RNA 1605	ncRNA
chr13-383	chr13	44376785	44376929	+	23.6	0.703	Intergenic	Intergenic	-15741	NM_001347966	55068	Hs.128258	NM_017993	ENSG00000120658	ENOX1	CNOX|PIG38|bA64J21.1|cCNOX	ecto-NOX disulfide-thiol exchanger 1	protein-coding
chr4-604	chr4	165494029	165494173	+	23.6	0.824	Intergenic	Intergenic	-181182	NR_038834	100505989	Hs.328236	NR_038834	ENSG00000248771	LINC01207	-	long intergenic non-protein coding RNA 1207	ncRNA
chr2-915	chr2	171785427	171785571	+	23.6	0.708	5' UTR (NM_015530, exon 1 of 10)	5' UTR (NM_015530, exon 1 of 10)	463	NM_015530	26003	Hs.431317	NM_015530	ENSG00000115806	GORASP2	GOLPH6|GRASP55|GRS2|p59	golgi reassembly stacking protein 2	protein-coding
chr10-695	chr10	91322288	91322432	+	23.6	0.966	Intergenic	MER4A|LTR|ERV1	-27047	NM_213606	387700	Hs.530338	NM_213606	ENSG00000152779	SLC16A12	CJMG|CRT2|CTRCT47|MCT12	solute carrier family 16 member 12	protein-coding
chr3-895	chr3	99806272	99806416	+	23.6	0.819	intron (NM_001042459, intron 1 of 4)	L1ME1|LINE|L1	27013	NM_182909	11259	Hs.104672	NM_014890	ENSG00000168386	FILIP1L	DOC-1|DOC1|GIP130|GIP90	filamin A interacting protein 1 like	protein-coding
chr5-645	chr5	138606877	138607021	+	23.6	0.747	Intergenic	L1MB7|LINE|L1	-2492	NM_001282278	9782	Hs.268939	NM_018834	ENSG00000015479	MATR3	ALS21|MPD2|VCPDM	matrin 3	protein-coding
chr1-1247	chr1	25935122	25935266	+	23.6	0.806	Intergenic	MLT1I|LTR|ERVL-MaLR	-8765	NM_001289010	57134	Hs.197043	NM_020379	ENSG00000117643	MAN1C1	HMIC|MAN1A3|MAN1C|pp6318	mannosidase alpha class 1C member 1	protein-coding
chr3-948	chr3	192813223	192813367	+	23.6	0.829	Intergenic	Intergenic	-145622	NM_020386	57110	Hs.36761	NM_020386	ENSG00000127252	HRASLS	A-C1|H-REV107|HRASLS1|HRSL1|HSD28	HRAS like suppressor	protein-coding
chr13-366	chr13	71358558	71358702	+	23.6	0.835	Intergenic	Intergenic	-230643	NR_047699	100885781	Hs.372660	NR_047699	ENSG00000226846	LINC00348	-	long intergenic non-protein coding RNA 348	ncRNA
chr11-626	chr11	47806511	47806655	+	23.6	0.782	exon (NM_015231, exon 33 of 36)	exon (NM_015231, exon 33 of 36)	-17553	NM_001318339	23360	Hs.6834	NM_015308	ENSG00000109920	FNBP4	FBP30	formin binding protein 4	protein-coding
chr4-640	chr4	140793561	140793705	+	23.6	0.744	intron (NM_018717, intron 3 of 5)	intron (NM_018717, intron 3 of 5)	206711	NM_001204368	4258	Hs.81874	NM_002413	ENSG00000085871	MGST2	GST2|MGST-II	microsomal glutathione S-transferase 2	protein-coding
chr22-223	chr22	32928457	32928601	+	23.6	0.952	intron (NM_001135774, intron 10 of 13)	intron (NM_001135774, intron 10 of 13)	57305	NM_001257990	25793	Hs.5912	NM_012179	ENSG00000100225	FBXO7	FBX|FBX07|FBX7|PARK15|PKPS	F-box protein 7	protein-coding
chr6-921	chr6	132317170	132317314	+	23.6	0.951	Intergenic	Intergenic	-44724	NM_001901	1490	Hs.410037	NM_001901	ENSG00000118523	CTGF	CCN2|HCS24|IGFBP8|NOV2	connective tissue growth factor	protein-coding
chr6-882	chr6	76310696	76310840	+	23.6	0.906	promoter-TSS (NM_001304792)	promoter-TSS (NM_001304792)	-457	NM_001304792	26054	Hs.485784	NM_015571	ENSG00000112701	SENP6	SSP1|SUSP1	SUMO1/sentrin specific peptidase 6	protein-coding
chr3-938	chr3	115237416	115237560	+	23.6	0.782	Intergenic	Intergenic	-104663	NM_002045	2596	Hs.134974	NM_002045	ENSG00000172020	GAP43	B-50|PP46	growth associated protein 43	protein-coding
chr8-615	chr8	135298355	135298499	+	23.6	0.818	Intergenic	Intergenic	-311887	NR_002438	594840	Hs.626298	NR_002438	ENSG00000248492	ZFAT-AS1	NCRNA00070|SAS-ZFAT|ZFAT-AS|ZFATAS	ZFAT antisense RNA 1	ncRNA
chr2-919	chr2	233646601	233646745	+	23.6	0.624	intron (NM_001103147, intron 10 of 30)	MIRc|SINE|MIR	-5398	NM_001172417	3769	Hs.467338	NM_002242	ENSG00000115474	KCNJ13	KIR1.4|KIR7.1|LCA16|SVD	potassium voltage-gated channel subfamily J member 13	protein-coding
chr8-621	chr8	59942006	59942150	+	23.6	0.805	intron (NM_014729, intron 1 of 8)	MIR|SINE|MIR	89689	NM_014729	9760	Hs.491805	NM_014729	ENSG00000198846	TOX	TOX1	thymocyte selection associated high mobility group box	protein-coding
chr5-781	chr5	133562286	133562430	+	23.6	0.667	promoter-TSS (NM_002715)	promoter-TSS (NM_002715)	-408	NM_002715	5515	Hs.105818	NM_002715	ENSG00000113575	PPP2CA	PP2Ac|PP2CA|PP2Calpha|RP-C	protein phosphatase 2 catalytic subunit alpha	protein-coding
chr17-456	chr17	41281178	41281322	+	23.6	0.775	intron (NR_138145, intron 1 of 7)	intron (NR_138145, intron 1 of 7)	3676	NR_003108	10230	Hs.373818	NM_005821	ENSG00000198496	NBR2	NCRNA00192	neighbor of BRCA1 gene 2 (non-protein coding)	ncRNA
chr17-517	chr17	8960589	8960733	+	23.6	0.868	intron (NM_004822, intron 2 of 6)	intron (NM_004822, intron 2 of 6)	35802	NM_004822	9423	Hs.660885	NM_004822	ENSG00000065320	NTN1	NTN1L	netrin 1	protein-coding
chr17-476	chr17	50496763	50496907	+	23.6	0.648	Intergenic	Intergenic	-259458	NM_001082534	56934	Hs.463466	NM_020178	ENSG00000154975	CA10	CA-RPX|CARPX|HUCEP-15	carbonic anhydrase 10	protein-coding
chr8-573	chr8	141159693	141159837	+	23.6	0.791	intron (NM_031466, intron 17 of 22)	MIRb|SINE|MIR	-49131	NR_144431	359809	Hs.26814	NR_144431		PEG13	-	paternally expressed 13	ncRNA
chr7-651	chr7	361148	361292	+	23.6	0.829	Intergenic	Intergenic	31084	NM_001195127	100288524	Hs.702860	NM_001195127		WI2-2373I1.2	-	forkhead box L1-like	ncRNA
chr4-662	chr4	137848407	137848551	+	23.6	0.897	Intergenic	Intergenic	-266431	NR_134640	729307	Hs.552764	NR_134640		LOC729307	-	uncharacterized LOC729307	ncRNA
chr18-310	chr18	25236460	25236604	+	23.6	0.847	Intergenic	Intergenic	-313912	NR_134589	105372038	Hs.722107	NR_134589	ENSG00000264151	LOC105372038	-	uncharacterized LOC105372038	ncRNA
chr9-514	chr9	112674626	112674770	+	23.6	0.782	intron (NM_001037293, intron 4 of 6)	intron (NM_001037293, intron 4 of 6)	132121	NM_147150	445815	Hs.591908	NM_007203	ENSG00000157654	PALM2-AKAP2	AKAP2	PALM2-AKAP2 readthrough	protein-coding
chr7-616	chr7	98859570	98859714	+	23.6	0.836	Intergenic	Intergenic	-11282	NR_002147	84176	Hs.621401	NR_002147		MYH16	MHC20|MYH16P|MYH5	myosin heavy chain 16 pseudogene	pseudo
chr11-617	chr11	101786153	101786297	+	23.6	0.797	intron (NM_020802, intron 1 of 10)	intron (NM_020802, intron 1 of 10)	479	NM_020802	57562	Hs.156352	NM_020802	ENSG00000110318	CEP126	KIAA1377	centrosomal protein 126	protein-coding
chr3-890	chr3	55437041	55437185	+	23.6	0.598	Intergenic	LTR82A|LTR|ERVL	78313	NM_001256105	7474	Hs.643085	NM_003392	ENSG00000114251	WNT5A	hWNT5A	Wnt family member 5A	protein-coding
chr12-565	chr12	26427721	26427865	+	23.6	0.782	Intergenic	Intergenic	79287	NM_005086	8082	Hs.183428	NM_005086	ENSG00000123096	SSPN	DAGA5|KRAG|NSPN|SPN1|SPN2	sarcospan	protein-coding
chr10-595	chr10	77875327	77875471	+	23.6	0.767	intron (NR_131178, intron 6 of 7)	intron (NR_131178, intron 6 of 7)	332880	NM_032024	83938	Hs.118161	NM_032024	ENSG00000148655	C10orf11	CDA017	chromosome 10 open reading frame 11	protein-coding
chr6-829	chr6	157936146	157936290	+	23.6	0.849	intron (NM_153746, intron 1 of 8)	intron (NM_153746, intron 1 of 8)	-13946	NR_037463	100500899		NR_037463	ENSG00000266617	MIR3692	-	microRNA 3692	ncRNA
chr2-962	chr2	149228894	149229038	+	23.6	0.873	intron (NM_018328, intron 9 of 14)	intron (NM_018328, intron 9 of 14)	-173594	NM_015630	26122	Hs.23270	NM_015630	ENSG00000135999	EPC2	EPC-LIKE	enhancer of polycomb homolog 2	protein-coding
chr8-692	chr8	144590663	144590807	+	23.6	0.725	intron (NM_015117, intron 3 of 11)	intron (NM_015117, intron 3 of 11)	32885	NM_015117	23144	Hs.521915	NM_015117	ENSG00000014164	ZC3H3	ZC3HDC3	zinc finger CCCH-type containing 3	protein-coding
chr5-724	chr5	14768685	14768829	+	23.6	0.831	intron (NM_054027, intron 2 of 11)	intron (NM_054027, intron 2 of 11)	55954	NR_046285	100130744	Hs.660550	NR_046285		LOC100130744	-	uncharacterized LOC100130744	ncRNA
chr9-539	chr9	78981311	78981455	+	23.6	0.956	Intergenic	MLT1L|LTR|ERVL-MaLR	28061	NM_018339	55312	Hs.37558	NM_018339	ENSG00000135002	RFK	RIFK	riboflavin kinase	protein-coding
chr15-383	chr15	33272051	33272195	+	23.6	0.795	intron (NM_001103184, intron 3 of 16)	intron (NM_001103184, intron 3 of 16)	88110	NM_001103184	342184	Hs.657649	NM_198500	ENSG00000248905	FMN1	FMN|LD	formin 1	protein-coding
chr8-569	chr8	119013246	119013390	+	23.6	0.922	intron (NM_000127, intron 1 of 10)	intron (NM_000127, intron 1 of 10)	110740	NM_000127	2131	Hs.492618	NM_000127	ENSG00000182197	EXT1	EXT|LGCR|LGS|TRPS2|TTV	exostosin glycosyltransferase 1	protein-coding
chr16-329	chr16	12520227	12520371	+	23.6	0.699	intron (NM_032167, intron 18 of 20)	intron (NM_032167, intron 18 of 20)	-293879	NR_039869	100616195		NR_039869	ENSG00000264733	MIR4718	-	microRNA 4718	ncRNA
chr20-341	chr20	10055349	10055493	+	23.6	0.873	intron (NR_040710, intron 3 of 4)	intron (NR_040710, intron 3 of 4)	39774	NM_001303472	63926	Hs.70903	NM_022096	ENSG00000132623	ANKEF1	ANKRD5	ankyrin repeat and EF-hand domain containing 1	protein-coding
chr13-409	chr13	37117968	37118112	+	23.6	0.769	Intergenic	Intergenic	111631	NM_003914	8900	Hs.417050	NM_003914	ENSG00000133101	CCNA1	CT146	cyclin A1	protein-coding
chr1-1099	chr1	16562780	16562924	+	23.6	0.914	intron (NM_030907, intron 1 of 4)	MIRb|SINE|MIR	807	NM_030907	79363	Hs.546430	NM_030907	ENSG00000132881	RSG1	C1orf89	REM2 and RAB like small GTPase 1	protein-coding
chr15-382	chr15	33108151	33108295	+	23.6	0.878	intron (NM_001103184, intron 13 of 16)	MIR|SINE|MIR	-97157	NR_109767	100131315	Hs.610545	NR_109767	ENSG00000259721	LOC100131315	-	uncharacterized LOC100131315	ncRNA
chr6-941	chr6	107199498	107199642	+	23.6	0.937	intron (NR_033557, intron 1 of 6)	intron (NR_033557, intron 1 of 6)	-32430	NR_030314	693172		NR_030314	ENSG00000207577	MIR587	MIRN587|hsa-mir-587	microRNA 587	ncRNA
chr6-892	chr6	137342000	137342144	+	23.6	0.824	intron (NM_001278724, intron 1 of 5)	intron (NM_001278724, intron 1 of 5)	23377	NM_001278722	53832	Hs.445868	NM_014432	ENSG00000016402	IL20RA	CRF2-8|IL-20R-alpha|IL-20R1|IL-20RA	interleukin 20 receptor subunit alpha	protein-coding
chr14-385	chr14	21151380	21151524	+	23.6	0.792	promoter-TSS (NM_001145)	promoter-TSS (NM_001145)	-884	NM_001145	283	Hs.283749	NM_001145	ENSG00000214274	ANG	ALS9|HEL168|RAA1|RNASE4|RNASE5	angiogenin	protein-coding
chr17-477	chr17	54368257	54368401	+	23.6	0.922	intron (NM_153228, intron 2 of 16)	intron (NM_153228, intron 2 of 16)	137493	NM_153228	162282	Hs.673040	NM_153228	ENSG00000153930	ANKFN1	-	ankyrin repeat and fibronectin type III domain containing 1	protein-coding
chr10-738	chr10	90233966	90234110	+	23.6	0.851	intron (NM_001031709, intron 4 of 6)	intron (NM_001031709, intron 4 of 6)	109044	NM_001031709	55328	Hs.149849	NM_018363	ENSG00000184719	RNLS	C10orf59|RENALASE	renalase, FAD dependent amine oxidase	protein-coding
chr8-560	chr8	36912887	36913031	+	23.6	0.928	Intergenic	Intergenic	-66512	NR_031672	100302233		NR_031672	ENSG00000221641	MIR1268A	MIR1268|MIRN1268|hsa-mir-1268|hsa-mir-1268a	microRNA 1268a	ncRNA
chr2-959	chr2	128213308	128213452	+	23.6	0.896	Intergenic	Intergenic	-32186	NR_039944	100616187		NR_039944	ENSG00000264075	MIR4783	-	microRNA 4783	ncRNA
chr1-1150	chr1	207205189	207205333	+	23.1	0.873	intron (NM_023938, intron 1 of 3)	intron (NM_023938, intron 1 of 3)	840	NM_023938	79098	Hs.32417	NM_023938	ENSG00000182795	C1orf116	SARG	chromosome 1 open reading frame 116	protein-coding
chr5-803	chr5	144880363	144880507	+	23.1	0.906	Intergenic	Intergenic	334497	NM_182960	153768	Hs.314261	NM_138492	ENSG00000186314	PRELID2	-	PRELI domain containing 2	protein-coding
chr5-821	chr5	116217919	116218063	+	23.1	0.75	Intergenic	MIRb|SINE|MIR	-120086	NR_104678	102467223	Hs.570916	NR_104678		LOC102467223	-	uncharacterized LOC102467223	ncRNA
chr5-796	chr5	102607684	102607828	+	23.1	0.968	intron (NM_033211, intron 2 of 2)	intron (NM_033211, intron 2 of 2)	12698	NM_001316968	90355	Hs.482976	NM_033211	ENSG00000181751	C5orf30	-	chromosome 5 open reading frame 30	protein-coding
chrX-183	chrX	85249035	85249179	+	23.1	0.806	intron (NM_001145414, intron 2 of 4)	intron (NM_001145414, intron 2 of 4)	53222	NM_001320959	1121	Hs.496449	NM_000390	ENSG00000188419	CHM	DXS540|GGTA|HSD-32|REP-1|TCD	CHM, Rab escort protein 1	protein-coding
chr14-381	chr14	77489342	77489486	+	23.1	0.778	Intergenic	Intergenic	5628	NM_024496	64207	Hs.179260	NM_024496	ENSG00000119669	IRF2BPL	C14orf4|EAP1	interferon regulatory factor 2 binding protein like	protein-coding
chr14-387	chr14	56219867	56220011	+	23.1	0.938	Intergenic	L2a|LINE|L2	-13024	NR_004844	645683	Hs.663461	NR_004844	ENSG00000177350	RPL13AP3	RPL13A_11_1370	ribosomal protein L13a pseudogene 3	pseudo
chr1-1277	chr1	210516479	210516623	+	23.1	0.824	intron (NM_001170580, intron 1 of 11)	LTR3B_|LTR|ERVK	13911	NM_001170580	55733	Hs.58650	NM_018194	ENSG00000054392	HHAT	MART2|SKI1|Skn	hedgehog acyltransferase	protein-coding
chr2-994	chr2	232376899	232377043	+	23.1	0.922	intron (NR_024079, intron 2 of 2)	MER1A|DNA|hAT-Charlie	2079	NR_024079	151477	Hs.375211	NM_173513	ENSG00000181798	LINC00471	C2orf52	long intergenic non-protein coding RNA 471	ncRNA
chr5-835	chr5	167533049	167533193	+	23.1	0.932	intron (NM_001080428, intron 6 of 24)	intron (NM_001080428, intron 6 of 24)	126256	NR_109894	101927862	Hs.659376	NR_109894	ENSG00000253978	CTB-178M22.2	-	uncharacterized LOC101927862	ncRNA
chr9-566	chr9	104200907	104201051	+	23.1	0.932	Intergenic	Intergenic	-2917	NM_000035	229	Hs.530274	NM_000035	ENSG00000136872	ALDOB	ALDB|ALDO2	aldolase, fructose-bisphosphate B	protein-coding
chr1-1197	chr1	224074418	224074562	+	23.1	0.634	Intergenic	Intergenic	-40816	NM_001031685	7159	Hs.523968	NM_005426	ENSG00000143514	TP53BP2	53BP2|ASPP2|BBP|P53BP2|PPP1R13A	tumor protein p53 binding protein 2	protein-coding
chr2-1029	chr2	37769826	37769970	+	23.1	0.747	Intergenic	L3|LINE|CR1	129444	NM_001270437	10602	Hs.369574	NM_006449	ENSG00000163171	CDC42EP3	BORG2|CEP3|UB1	CDC42 effector protein 3	protein-coding
chr6-839	chr6	77486634	77486778	+	23.1	0.934	Intergenic	Intergenic	687033	NM_000863	3351	Hs.123016	NM_000863	ENSG00000135312	HTR1B	5-HT-1B|5-HT-1D-beta|5-HT1B|5-HT1DB|HTR1D2|HTR1DB|S12	5-hydroxytryptamine receptor 1B	protein-coding
chr5-742	chr5	30195277	30195421	+	23.1	0.892	Intergenic	MIR|SINE|MIR	314682	NR_134264	105374704	Hs.151157	NR_134264		LOC105374704	-	uncharacterized LOC105374704	ncRNA
chr7-659	chr7	77976875	77977019	+	23.1	0.873	intron (NR_003680, intron 1 of 5)	intron (NR_003680, intron 1 of 5)	388	NR_003680	399670	Hs.568045	NR_003680	ENSG00000231322	RPL13AP17	RPL13A_6_816	ribosomal protein L13a pseudogene 17	pseudo
chr4-702	chr4	158627458	158627602	+	23.1	0.855	Intergenic	Intergenic	133888	NR_026992	340017	Hs.428275	NR_026992	ENSG00000234111	LOC340017	-	uncharacterized LOC340017	ncRNA
chr7-692	chr7	36921001	36921145	+	23.1	0.721	intron (NR_038120, intron 2 of 5)	intron (NR_038120, intron 2 of 5)	37964	NR_031604	100302113		NR_031604	ENSG00000221325	MIR1200	MIRN1200|hsa-mir-1200	microRNA 1200	ncRNA
chr6-883	chr6	91118924	91119068	+	23.1	0.805	Intergenic	L2b|LINE|L2	96535	NR_039671	100616109		NR_039671	ENSG00000266760	MIR4464	mir-4464	microRNA 4464	ncRNA
chr9-553	chr9	80278811	80278955	+	23.1	0.656	Intergenic	Intergenic	-15651	NM_004297	9630	Hs.657795	NM_004297	ENSG00000156049	GNA14	-	G protein subunit alpha 14	protein-coding
chr12-598	chr12	118100589	118100733	+	23.1	0.918	intron (NM_173598, intron 5 of 19)	intron (NM_173598, intron 5 of 19)	-301054	NM_001204218	4842	Hs.654410	NM_000620	ENSG00000089250	NOS1	IHPS1|N-NOS|NC-NOS|NOS|bNOS|nNOS	nitric oxide synthase 1	protein-coding
chr18-347	chr18	13223013	13223157	+	23.1	0.843	intron (NM_181482, intron 1 of 5)	intron (NM_181482, intron 1 of 5)	4356	NM_181482	753	Hs.731853	NM_004338	ENSG00000168675	LDLRAD4	C18orf1	low density lipoprotein receptor class A domain containing 4	protein-coding
chr1-1274	chr1	180566809	180566953	+	23.1	0.935	Intergenic	Intergenic	-34265	NM_004736	9213	Hs.227656	NM_004736	ENSG00000143324	XPR1	IBGC6|SYG1|X3	xenotropic and polytropic retrovirus receptor 1	protein-coding
chr20-308	chr20	33767427	33767571	+	23.1	0.937	Intergenic	L2|LINE|L2	7759	NM_006404	10544	Hs.647450	NM_006404	ENSG00000101000	PROCR	CCCA|CCD41|EPCR	protein C receptor	protein-coding
chr16-466	chr16	29620267	29620411	+	23.1	0.983	intron (NR_135317, intron 1 of 11)	LTR22B|LTR|ERVK	4699	NR_135317	440354	Hs.552700	NR_002473		SMG1P2	-	SMG1P2, nonsense mediated mRNA decay associated PI3K related kinase pseudogene 2	pseudo
chr5-814	chr5	73945427	73945571	+	23.1	0.909	intron (NM_001292004, intron 1 of 13)	intron (NM_001292004, intron 1 of 13)	-8250	NM_003633	8507	Hs.104925	NM_003633	ENSG00000171617	ENC1	CCL28|ENC-1|KLHL35|KLHL37|NRPB|PIG10|TP53I10	ectodermal-neural cortex 1	protein-coding
chr1-1184	chr1	151689403	151689547	+	23.1	0.726	promoter-TSS (NM_001291106)	promoter-TSS (NM_001291106)	-179	NM_001291107	11189	Hs.26047	NM_007185	ENSG00000159409	CELF3	BRUNOL1|CAGH4|ERDA4|ETR-1|TNRC4	CUGBP, Elav-like family member 3	protein-coding
chr4-723	chr4	187181862	187182006	+	23.1	0.866	Intergenic	Intergenic	-5184	NM_000128	2160	Hs.1430	NM_000128	ENSG00000088926	F11	FXI	coagulation factor XI	protein-coding
chr5-802	chr5	142382763	142382907	+	23.1	0.792	intron (NM_015071, intron 11 of 22)	intron (NM_015071, intron 11 of 22)	-134360	NR_046680	100874239	Hs.570896	NR_046680	ENSG00000226272	ARHGAP26-AS1	-	ARHGAP26 antisense RNA 1	ncRNA
chr5-848	chr5	82329904	82330048	+	23.1	0.819	Intergenic	Intergenic	30180	NR_003139	677765	Hs.693283	NR_003139	ENSG00000238835	SCARNA18	SCARNA18A|U109	small Cajal body-specific RNA 18	ncRNA
chr15-367	chr15	62208480	62208624	+	23.1	0.873	intron (NM_018080, intron 58 of 79)	MIRc|SINE|MIR	144112	NM_001018088	54832	Hs.511668	NM_017684	ENSG00000129003	VPS13C	PARK23	vacuolar protein sorting 13 homolog C	protein-coding
chr20-343	chr20	14966881	14967025	+	23.1	0.811	intron (NM_080676, intron 5 of 16)	intron (NM_080676, intron 5 of 16)	-56789	NR_072988	100379174	Hs.407533	NR_037841	ENSG00000235914	MACROD2-AS1	BA318C17.1|NCRNA00186	MACROD2 antisense RNA 1	ncRNA
chr12-572	chr12	120966925	120967069	+	23.1	0.841	promoter-TSS (NM_032314)	promoter-TSS (NM_032314)	-33	NM_032314	84274	Hs.17250	NM_032314	ENSG00000110871	COQ5	-	coenzyme Q5, methyltransferase	protein-coding
chr11-595	chr11	83682188	83682332	+	23.1	0.87	intron (NM_001142700, intron 5 of 19)	intron (NM_001142700, intron 5 of 19)	-288792	NM_001142702	1740	Hs.367656	NM_001364	ENSG00000150672	DLG2	PPP1R58|PSD-93|PSD93|chapsyn-110	discs large MAGUK scaffold protein 2	protein-coding
chr12-632	chr12	31741991	31742135	+	23.1	0.882	promoter-TSS (NR_046909)	promoter-TSS (NR_046909)	-794	NR_046909	100874249	Hs.627628	NR_046909	ENSG00000255867	DENND5B-AS1	-	DENND5B antisense RNA 1	ncRNA
chr11-650	chr11	128212563	128212707	+	23.1	0.855	Intergenic	Intergenic	179570	NM_005238	2113	Hs.369438	NM_005238	ENSG00000134954	ETS1	ETS-1|EWSR2|c-ets-1|p54	ETS proto-oncogene 1, transcription factor	protein-coding
chr15-380	chr15	25179651	25179795	+	23.1	0.935	intron (NM_022805, intron 3 of 11)	AluSz|SINE|Alu	-20317	NM_005678	8926	Hs.564847	NM_005678	ENSG00000214265	SNURF	-	SNRPN upstream reading frame	protein-coding
chr2-996	chr2	3381546	3381690	+	23.1	0.718	promoter-TSS (NM_003310)	promoter-TSS (NM_003310)	85	NM_001330531	7260	Hs.502770	NM_003310	ENSG00000032389	TSSC1	EIPR1	tumor suppressing subtransferable candidate 1	protein-coding
chr3-940	chr3	130995731	130995875	+	23.1	0.966	intron (NM_024800, intron 17 of 17)	L1MC4|LINE|L1	-84886	NR_002949	152195	Hs.380350	NM_194289	ENSG00000246082	NUDT16P1	NUDT16P	nudix hydrolase 16 pseudogene 1	pseudo
chr11-572	chr11	31996413	31996557	+	23.1	0.722	Intergenic	Intergenic	66379	NR_120527	100506675	Hs.446169	NR_120526	ENSG00000254584	LOC100506675	-	uncharacterized LOC100506675	ncRNA
chr13-422	chr13	52768541	52768685	+	23.1	0.817	promoter-TSS (NR_002816)	promoter-TSS (NR_002816)	-11	NR_051965	100887750	Hs.553878	NR_002816	ENSG00000243406	MRPS31P5	MRPS31P3	mitochondrial ribosomal protein S31 pseudogene 5	pseudo
chr11-616	chr11	92788161	92788305	+	23.1	0.767	Intergenic	Intergenic	85444	NM_005959	4544	Hs.569039	NM_005959	ENSG00000134640	MTNR1B	FGQTL2|MEL-1B-R|MT2	melatonin receptor 1B	protein-coding
chr19-224	chr19	39355455	39355599	+	23.1	0.675	Intergenic	MER113|DNA|hAT-Charlie	-12548	NM_001005335	3191	Hs.644906	NM_001533	ENSG00000104824	HNRNPL	HNRPL|P/OKcl.14|hnRNP-L	heterogeneous nuclear ribonucleoprotein L	protein-coding
chr3-949	chr3	196909772	196909916	+	23.1	0.984	intron (NM_001098424, intron 5 of 25)	intron (NM_001098424, intron 5 of 25)	1158	NM_001204388	1739	Hs.292549	NM_004087	ENSG00000075711	DLG1	DLGH1|SAP-97|SAP97|dJ1061C18.1.1|hdlg	discs large MAGUK scaffold protein 1	protein-coding
chr4-628	chr4	11598724	11598868	+	23.1	0.953	Intergenic	L2a|LINE|L2	-168259	NM_005114	9957	Hs.507348	NM_005114	ENSG00000002587	HS3ST1	3OST|3OST1	heparan sulfate-glucosamine 3-sulfotransferase 1	protein-coding
chr1-1147	chr1	167905478	167905622	+	23.1	0.616	promoter-TSS (NR_026550)	promoter-TSS (NR_026550)	-111	NR_026550	25874	Hs.517768	NM_015415	ENSG00000143158	MPC2	BRP44	mitochondrial pyruvate carrier 2	protein-coding
chr2-983	chr2	138727120	138727264	+	23.1	0.789	intron (NM_006895, intron 1 of 5)	L2|LINE|L2	5384	NM_006895	3176	Hs.42151	NM_006895	ENSG00000150540	HNMT	HMT|HNMT-S1|HNMT-S2|MRT51	histamine N-methyltransferase	protein-coding
chr19-235	chr19	38704885	38705029	+	23.1	0.756	intron (NM_001135156, intron 9 of 11)	intron (NM_001135156, intron 9 of 11)	9933	NM_001135155	8193	Hs.631576	NM_004647	ENSG00000011332	DPF1	BAF45b|NEUD4|neuro-d4	double PHD fingers 1	protein-coding
chr6-869	chr6	117254722	117254866	+	23.1	0.827	Intergenic	Intergenic	56418	NM_173560	222546	Hs.352276	NM_173560	ENSG00000185002	RFX6	MTCHRS|MTFS|RFXDC1|dJ955L16.1	regulatory factor X6	protein-coding
chr10-661	chr10	3042356	3042500	+	23.1	0.881	Intergenic	L1MC4|LINE|L1	-67284	NM_001323069	5214	Hs.26010	NM_002627	ENSG00000067057	PFKP	ATP-PFK|PFK-C|PFK-P|PFKF	phosphofructokinase, platelet	protein-coding
chr6-908	chr6	41643220	41643364	+	23.1	0.879	Intergenic	Intergenic	37097	NM_005586	4188	Hs.520119	NM_005586	ENSG00000112559	MDFI	I-MF|I-mfa	MyoD family inhibitor	protein-coding
chr3-899	chr3	175838444	175838588	+	23.1	0.747	Intergenic	Intergenic	-344395	NR_046714	100874245	Hs.614827	NR_046714		NAALADL2-AS1	-	NAALADL2 antisense RNA 1	ncRNA
chr16-328	chr16	3414882	3415026	+	23.1	0.822	Intergenic	Intergenic	7329	NM_001190476	100463285	Hs.639648	NM_001190476	ENSG00000232196	MTRNR2L4	HN4	MT-RNR2-like 4	protein-coding
chr1-1180	chr1	95017123	95017267	+	23.1	0.786	Intergenic	Intergenic	-9782	NM_001178096	2152	Hs.62192	NM_001993	ENSG00000117525	F3	CD142|TF|TFA	coagulation factor III, tissue factor	protein-coding
chr3-950	chr3	2519478	2519622	+	23.1	0.818	intron (NM_175607, intron 3 of 24)	intron (NM_175607, intron 3 of 24)	239037	NM_001206955	152330	Hs.298705	NM_175607	ENSG00000144619	CNTN4	AXCAM|BIG-2	contactin 4	protein-coding
chr12-564	chr12	10429497	10429641	+	23.1	0.831	Intergenic	Intergenic	-27481	NM_001114396	3824	Hs.562457	NM_002262	ENSG00000134539	KLRD1	CD94	killer cell lectin like receptor D1	protein-coding
chr22-218	chr22	43011262	43011406	+	23.1	0.574	promoter-TSS (NM_001278657)	promoter-TSS (NM_001278657)	83	NR_029422	267010	Hs.574857	NR_029422	ENSG00000276027	RNU12	RNU12-1|RNU12L|RNU12P|dJ222E13.7	RNA, U12 small nuclear	snRNA
chr17-515	chr17	8191694	8191838	+	23.1	0.795	promoter-TSS (NM_001177801)	promoter-TSS (NM_001177801)	-49	NM_001330127	29098	Hs.408233	NM_016492	ENSG00000108961	RANGRF	HSPC165|HSPC236|MOG1|RANGNRF	RAN guanine nucleotide release factor	protein-coding
chr17-532	chr17	17290337	17290481	+	23.1	0.735	Intergenic	L1MC4|LINE|L1	83729	NM_020201	56953	Hs.513977	NM_020201	ENSG00000205309	NT5M	dNT-2|dNT2|mdN	5',3'-nucleotidase, mitochondrial	protein-coding
chr14-391	chr14	91188201	91188345	+	23.1	0.607	intron (NM_001320421, intron 5 of 20)	intron (NM_001320421, intron 5 of 20)	24596	NR_135190	105370622	Hs.662373	NR_135190	ENSG00000258716	LOC105370622	-	uncharacterized LOC105370622	ncRNA
chr9-557	chr9	98125936	98126080	+	23.1	0.894	Intergenic	Intergenic	-46017	NM_000136	2176	Hs.494529	NM_000136	ENSG00000158169	FANCC	FA3|FAC|FACC	Fanconi anemia complementation group C	protein-coding
chr10-662	chr10	3890705	3890849	+	23.1	0.853	Intergenic	Intergenic	14635	NR_134490	105376365	Hs.460114	NR_134490	ENSG00000230573	LOC105376365	-	uncharacterized LOC105376365	ncRNA
chr17-490	chr17	60879094	60879238	+	23.1	0.861	intron (NM_152598, intron 1 of 10)	intron (NM_152598, intron 1 of 10)	4848	NM_001100875	162333	Hs.665663	NM_152598	ENSG00000173838	2021-03-10	MARCH-X|RNF190	membrane associated ring-CH-type finger 10	protein-coding
chr4-618	chr4	129629235	129629379	+	23.1	0.747	Intergenic	L3|LINE|CR1	-101471	NM_001287437	79960	Hs.12420	NM_024900	ENSG00000077684	JADE1	PHF17	jade family PHD finger 1	protein-coding
chrX-186	chrX	102407255	102407399	+	23.1	0.903	Intergenic	AluJb|SINE|Alu	-59305	NM_022052	56000	Hs.60386	NM_022052	ENSG00000147206	NXF3	-	nuclear RNA export factor 3	protein-coding
chr2-956	chr2	100185893	100186037	+	23.1	0.771	intron (NM_001025108, intron 17 of 23)	intron (NM_001025108, intron 17 of 23)	-79447	NM_016316	51455	Hs.443077	NM_016316	ENSG00000135945	REV1	AIBP80|REV1L	REV1, DNA directed polymerase	protein-coding
chr6-916	chr6	107892724	107892868	+	23.1	0.838	intron (NM_018013, intron 4 of 6)	intron (NM_018013, intron 4 of 6)	81479	NM_018013	55084	Hs.445244	NM_018013	ENSG00000112320	SOBP	JXC1|MRAMS	sine oculis binding protein homolog	protein-coding
chr10-706	chr10	132881548	132881692	+	23.1	0.864	Intergenic	Intergenic	-11861	NR_120623	101927489		NR_120623	ENSG00000230098	TCERG1L-AS1	-	TCERG1L antisense RNA 1	ncRNA
chr10-640	chr10	18897612	18897756	+	23.1	0.795	intron (NM_182543, intron 6 of 10)	intron (NM_182543, intron 6 of 10)	42882	NM_182543	221078	Hs.396175	NM_182543	ENSG00000241058	NSUN6	4933414E04Rik|ARL5B-AS1|NOPD1	NOP2/Sun RNA methyltransferase family member 6	protein-coding
chr6-914	chr6	90085614	90085758	+	23.1	0.735	intron (NM_021244, intron 5 of 6)	intron (NM_021244, intron 5 of 6)	-23067	NM_016021	51465	Hs.163776	NM_016021	ENSG00000198833	UBE2J1	CGI-76|HSPC153|HSPC205|HSU93243|NCUBE-1|NCUBE1|UBC6|UBC6E|Ubc6p	ubiquitin conjugating enzyme E2 J1	protein-coding
chr20-356	chr20	34716447	34716591	+	23.1	0.756	intron (NM_001258330, intron 3 of 20)	intron (NM_001258330, intron 3 of 20)	-26143	NM_012156	2036	Hs.437422	NM_012156	ENSG00000088367	EPB41L1	4.1N|MRD11	erythrocyte membrane protein band 4.1 like 1	protein-coding
chr2-976	chr2	25232980	25233124	+	23.1	0.938	intron (NR_034113, intron 2 of 2)	intron (NR_034113, intron 2 of 2)	-31921	NM_014971	22979	Hs.4892	NM_014971	ENSG00000084710	EFR3B	KIAA0953	EFR3 homolog B	protein-coding
chr2-952	chr2	55097712	55097856	+	23.1	0.862	intron (NM_001039753, intron 14 of 40)	intron (NM_001039753, intron 14 of 40)	139686	NM_007008	57142	Hs.637850	NM_007008	ENSG00000115310	RTN4	ASY|NI220/250|NOGO|NOGO-A|NOGOC|NSP|NSP-CL|Nbla00271|Nbla10545|Nogo-B|Nogo-C|RTN-X|RTN4-A|RTN4-B1|RTN4-B2|RTN4-C	reticulon 4	protein-coding
chr3-970	chr3	150089879	150090023	+	23.1	0.773	Intergenic	Intergenic	-36171	NR_130136	9819	Hs.722470	NM_014779	ENSG00000196428	TSC22D2	TILZ4a|TILZ4b|TILZ4c	TSC22 domain family member 2	protein-coding
chr14-360	chr14	68161560	68161704	+	23.1	0.709	intron (NM_016026, intron 1 of 6)	intron (NM_016026, intron 1 of 6)	878	NM_016026	51109	Hs.719925	NM_016026	ENSG00000072042	RDH11	ARSDR1|CGI82|HCBP12|MDT1|PSDR1|RALR1|RDJCSS|SCALD|SDR7C1	retinol dehydrogenase 11 (all-trans/9-cis/11-cis)	protein-coding
chr4-765	chr4	165186801	165186945	+	23.1	0.919	intron (NM_001166373, intron 1 of 7)	L2b|LINE|L2	-68010	NM_012403	23520	Hs.661161	NM_012403		ANP32C	PP32R1	acidic nuclear phosphoprotein 32 family member C	protein-coding
chr5-747	chr5	51286735	51286879	+	23.1	0.877	Intergenic	Intergenic	-607641	NR_046243	642366	Hs.544139	NR_046243		LOC642366	-	uncharacterized LOC642366	ncRNA
chr16-318	chr16	9166971	9167115	+	23.1	0.814	Intergenic	Intergenic	-18494	NM_014117	29035	Hs.221497	NM_014117	ENSG00000182831	C16orf72	PRO0149	chromosome 16 open reading frame 72	protein-coding
chr10-697	chr10	93808077	93808221	+	23.1	0.829	TTS (NM_001178137)	TTS (NM_001178137)	124413	NM_003972	9044	Hs.500526	NM_003972	ENSG00000095564	BTAF1	MOT1|TAF(II)170|TAF172|TAFII170	B-TFIID TATA-box binding protein associated factor 1	protein-coding
chr8-683	chr8	71026054	71026198	+	23.1	0.937	intron (NM_001321703, intron 22 of 22)	intron (NM_001321703, intron 22 of 22)	-42564	NM_024504	63978	Hs.736037	NM_024504	ENSG00000147596	PRDM14	PFM11	PR/SET domain 14	protein-coding
chr3-916	chr3	149771833	149771977	+	23.1	0.783	Intergenic	Intergenic	-42325	NR_136187	105374313	Hs.151216	NR_136187		LOC105374313	-	uncharacterized LOC105374313	ncRNA
chr9-544	chr9	108068165	108068309	+	23.1	0.915	intron (NM_001330731, intron 2 of 15)	intron (NM_001330731, intron 2 of 15)	61343	NM_080546	23446	Hs.573495	NM_022109	ENSG00000070214	SLC44A1	CD92|CDW92|CHTL1|CTL1	solute carrier family 44 member 1	protein-coding
chr10-690	chr10	61349723	61349867	+	23.1	0.905	Intergenic	Intergenic	119854	NM_001323979	220963	Hs.499709	NM_194298	ENSG00000165449	SLC16A9	C10orf36|MCT9	solute carrier family 16 member 9	protein-coding
chr7-697	chr7	78774146	78774290	+	23.1	0.879	intron (NM_001301128, intron 1 of 20)	intron (NM_001301128, intron 1 of 20)	135914	NR_046689	100874021	Hs.128252	NR_046689	ENSG00000226978	MAGI2-AS2	-	MAGI2 antisense RNA 2	ncRNA
chr6-902	chr6	21036092	21036236	+	23.1	0.879	intron (NM_017774, intron 11 of 15)	Cheshire|DNA|hAT-Charlie	475959	NR_103790	100874531	Hs.112750	NR_103790	ENSG00000280989	LINC00581	linc-MBOAT1-4	long intergenic non-protein coding RNA 581	ncRNA
chr1-1173	chr1	52386979	52387123	+	23.1	0.966	intron (NM_002867, intron 4 of 4)	MIRb|SINE|MIR	-42442	NM_002525	4898	Hs.584782	NM_002525	ENSG00000078618	NRDC	NRD1|hNRD1|hNRD2	nardilysin convertase	protein-coding
chr2-1018	chr2	172297303	172297447	+	23.1	0.951	intron (NM_001164821, intron 2 of 11)	L1MCa|LINE|L1	-6062	NM_001321161	79828	Hs.135146	NM_024770	ENSG00000123600	METTL8	TIP	methyltransferase like 8	protein-coding
chr11-586	chr11	124657936	124658080	+	23.1	0.906	intron (NM_001308027, intron 1 of 3)	intron (NM_001308027, intron 1 of 3)	-11870	NM_001312920	79684	Hs.146079	NM_024631	ENSG00000120458	MSANTD2	C11orf61	Myb/SANT DNA binding domain containing 2	protein-coding
chr5-787	chr5	3013599	3013743	+	23.1	0.897	Intergenic	Intergenic	95703	NR_136207	105374620	Hs.742780	NR_136207		LOC105374620	-	uncharacterized LOC105374620	ncRNA
chr4-613	chr4	85374248	85374392	+	23.1	0.8	Intergenic	Tigger12c|DNA|TcMar-Tigger	45067	NM_006168	4825	Hs.546270	NM_006168	ENSG00000163623	NKX6-1	NKX6.1|NKX6A	NK6 homeobox 1	protein-coding
chr4-776	chr4	91141762	91141906	+	23.1	0.917	intron (NM_001145065, intron 1 of 10)	intron (NM_001145065, intron 1 of 10)	-14348	NM_207491	401145	Hs.654735	NM_207491	ENSG00000184305	CCSER1	FAM190A	coiled-coil serine rich protein 1	protein-coding
chr20-315	chr20	7917205	7917349	+	23.1	0.915	intron (NM_017545, intron 1 of 7)	intron (NM_017545, intron 1 of 7)	3816	NM_017545	54363	Hs.193640	NM_017545	ENSG00000101323	HAO1	GOX|GOX1|HAOX1	hydroxyacid oxidase 1	protein-coding
chr20-348	chr20	45947915	45948059	+	23.1	0.836	non-coding (NR_024594, exon 1 of 1)	non-coding (NR_024594, exon 1 of 1)	741	NR_024594	100131496	Hs.662547	NR_024594	ENSG00000267882	LOC100131496	-	uncharacterized LOC100131496	ncRNA
chr13-390	chr13	91835226	91835370	+	23.1	0.805	intron (NR_047004, intron 2 of 3)	intron (NR_047004, intron 2 of 3)	28654	NR_047004	100874150	Hs.711947	NR_047004		LINC00379	-	long intergenic non-protein coding RNA 379	ncRNA
chr4-622	chr4	147112161	147112305	+	23.1	0.821	Intergenic	Intergenic	15398	NM_007080	11157	Hs.190520	NM_007080	ENSG00000164167	LSM6	YDR378C	LSM6 homolog, U6 small nuclear RNA and mRNA degradation associated	protein-coding
chr14-382	chr14	79272018	79272162	+	23.1	0.938	intron (NR_073547, intron 9 of 20)	intron (NR_073547, intron 9 of 20)	-394235	NR_135159	105370586		NR_135159	ENSG00000258419	LOC105370586	-	uncharacterized LOC105370586	ncRNA
chr15-378	chr15	94948195	94948339	+	23.1	0.703	intron (NM_001159643, intron 16 of 19)	intron (NM_001159643, intron 16 of 19)	49103	NM_001159644	55784	Hs.33368	NM_018349	ENSG00000140563	MCTP2	-	multiple C2 and transmembrane domain containing 2	protein-coding
chr6-918	chr6	112098088	112098232	+	23.1	0.817	intron (NM_002037, intron 3 of 13)	intron (NM_002037, intron 3 of 13)	-17826	NM_153048	2534	Hs.390567	NM_002037	ENSG00000010810	FYN	SLK|SYN|p59-FYN	FYN proto-oncogene, Src family tyrosine kinase	protein-coding
chrX-218	chrX	70288314	70288458	+	23.1	0.824	promoter-TSS (NM_013346)	promoter-TSS (NM_013346)	-88	NM_001256187	29934	Hs.260750	NM_013346	ENSG00000147164	SNX12	-	sorting nexin 12	protein-coding
chr11-591	chr11	66185774	66185918	+	23.1	0.687	Intergenic	Intergenic	-2629	NM_178864	266743	Hs.256036	NM_178864	ENSG00000174576	NPAS4	Le-PAS|NXF|PASD10|bHLHe79	neuronal PAS domain protein 4	protein-coding
chr1-1143	chr1	114355202	114355346	+	23.1	0.829	promoter-TSS (NM_018364)	promoter-TSS (NM_018364)	40	NR_125965	100287722	Hs.664669	NR_037864	ENSG00000226167	AP4B1-AS1	-	AP4B1 antisense RNA 1	ncRNA
chr5-745	chr5	41282023	41282167	+	23.1	0.797	Intergenic	Intergenic	-20555	NM_001115131	729	Hs.481992	NM_000065	ENSG00000039537	C6	-	complement C6	protein-coding
chr3-927	chr3	2004619	2004763	+	23.1	0.652	Intergenic	Intergenic	-135859	NM_175607	152330	Hs.298705	NM_175607	ENSG00000144619	CNTN4	AXCAM|BIG-2	contactin 4	protein-coding
chr1-1198	chr1	224746683	224746827	+	23.1	0.853	intron (NR_136295, intron 2 of 7)	intron (NR_136295, intron 2 of 7)	-57424	NM_001322305	149111	Hs.731723	NM_152495	ENSG00000143786	CNIH3	CNIH-3	cornichon family AMPA receptor auxiliary protein 3	protein-coding
chr11-596	chr11	84028311	84028455	+	23.1	0.853	promoter-TSS (NM_001206769)	promoter-TSS (NM_001206769)	-1	NM_001206769	1740	Hs.367656	NM_001364	ENSG00000150672	DLG2	PPP1R58|PSD-93|PSD93|chapsyn-110	discs large MAGUK scaffold protein 2	protein-coding
chr7-728	chr7	26667720	26667864	+	23.1	0.966	Intergenic	Intergenic	-9698	NM_001145531	285941	Hs.413394	NM_001145531		C7orf71	-	chromosome 7 open reading frame 71	protein-coding
chr2-941	chr2	209078448	209078592	+	23.1	0.894	Intergenic	Intergenic	-23747	NM_001099334	389073	Hs.198416	NM_001099334	ENSG00000188674	C2orf80	GONDA1	chromosome 2 open reading frame 80	protein-coding
chr9-507	chr9	18802873	18803017	+	23.1	0.861	intron (NM_001040272, intron 20 of 28)	L1MB8|LINE|L1	229641	NR_036107	100422869		NR_036107	ENSG00000264638	MIR3152	-	microRNA 3152	ncRNA
chr9-598	chr9	108139193	108139337	+	23.1	0.76	intron (NM_001330731, intron 13 of 15)	intron (NM_001330731, intron 13 of 15)	-71050	NM_001145313	83856	Hs.136901	NM_031919	ENSG00000106701	FSD1L	CCDC10|CSDUFD1|FSD1CL|FSD1NL|MIR1	fibronectin type III and SPRY domain containing 1 like	protein-coding
chr11-615	chr11	70412901	70413045	+	23.1	0.795	intron (NM_012309, intron 14 of 22)	intron (NM_012309, intron 14 of 22)	-64226	NR_046567	100874198	Hs.656610	NR_046567	ENSG00000226627	SHANK2-AS1	-	SHANK2 antisense RNA 1	ncRNA
chr3-941	chr3	132855301	132855445	+	23.1	0.779	intron (NM_001282865, intron 1 of 3)	intron (NM_001282865, intron 1 of 3)	11708	NM_001282865	66000	Hs.191616	NM_023943	ENSG00000144868	TMEM108	CT124	transmembrane protein 108	protein-coding
chr4-691	chr4	72978331	72978475	+	23.1	0.699	intron (NM_001144756, intron 2 of 4)	intron (NM_001144756, intron 2 of 4)	73554	NM_001144756	10886	Hs.99231	NM_004885	ENSG00000056291	NPFFR2	GPR74|HLWAR77|NPFF2|NPGPR	neuropeptide FF receptor 2	protein-coding
chr3-1117	chr3	171858635	171858779	+	23.1	0.809	intron (NM_001135095, intron 3 of 25)	intron (NM_001135095, intron 3 of 25)	100363	NM_001135095	64778	Hs.744888	NM_022763	ENSG00000075420	FNDC3B	FAD104|PRO4979|YVTM2421	fibronectin type III domain containing 3B	protein-coding
chr9-584	chr9	137834342	137834486	+	23.1	0.877	Intergenic	Intergenic	-24565	NM_002003	2219	Hs.440898	NM_002003	ENSG00000085265	FCN1	FCNM	ficolin 1	protein-coding
chr20-333	chr20	36527110	36527254	+	23.1	0.983	Intergenic	Intergenic	-4317	NM_080607	128434	Hs.517029	NM_080607	ENSG00000132821	VSTM2L	C20orf102|dJ1118M15.2	V-set and transmembrane domain containing 2 like	protein-coding
chr2-1122	chr2	233457637	233457781	+	23.1	0.713	Intergenic	Intergenic	-13058	NM_001243252	80303	Hs.516769	NM_025202	ENSG00000115468	EFHD1	MST133|MSTP133|PP3051|SWS2	EF-hand domain family member D1	protein-coding
chr18-333	chr18	57147104	57147248	+	23.1	0.906	intron (NM_133459, intron 3 of 10)	intron (NM_133459, intron 3 of 10)	-120668	NM_005570	3998	Hs.465295	NM_005570	ENSG00000074695	LMAN1	ERGIC-53|ERGIC53|F5F8D|FMFD1|MCFD1|MR60|gp58	lectin, mannose binding 1	protein-coding
chr22-199	chr22	29218937	29219081	+	23.1	0.8	Intergenic	Intergenic	-22449	NM_005080	7494	Hs.437638	NM_005080	ENSG00000100219	XBP1	TREB-5|TREB5|XBP-1|XBP2	X-box binding protein 1	protein-coding
chr4-644	chr4	166136630	166136774	+	23.1	0.844	intron (NM_001161521, intron 1 of 14)	intron (NM_001161521, intron 1 of 14)	5531	NM_001161521	11275	Hs.388668	NM_007246	ENSG00000109466	KLHL2	ABP-KELCH|MAV|MAYVEN	kelch like family member 2	protein-coding
chr13-365	chr13	34928697	34928841	+	23.1	0.88	Intergenic	MIR|SINE|MIR	286053	NR_047036	100874179	Hs.569253	NR_047036	ENSG00000225179	LINC00457	-	long intergenic non-protein coding RNA 457	ncRNA
chr15-356	chr15	44728544	44728688	+	23.1	0.762	intron (NM_016396, intron 1 of 12)	intron (NM_016396, intron 1 of 12)	9037	NM_016396	51496	Hs.497967	NM_016396	ENSG00000137770	CTDSPL2	HSPC058|HSPC129	CTD small phosphatase like 2	protein-coding
chr8-558	chr8	29481433	29481577	+	23.1	0.831	Intergenic	Intergenic	124120	NR_026765	619351	Hs.566911	NR_026765	ENSG00000251191	LINC00589	C8orf75	long intergenic non-protein coding RNA 589	ncRNA
chr22-180	chr22	20027346	20027490	+	23.1	0.788	intron (NM_001322172, intron 2 of 7)	intron (NM_001322172, intron 2 of 7)	6756	NR_029706	406961		NR_029706	ENSG00000208023	MIR185	MIRN185|miR-185	microRNA 185	ncRNA
chr13-386	chr13	50234512	50234656	+	23.1	0.881	TTS (NM_001278636)	TTS (NM_001278636)	31039	NM_032565	84650	Hs.433278	NM_032565	ENSG00000123179	EBPL	EBRP	emopamil binding protein like	protein-coding
chr7-704	chr7	127322121	127322265	+	23.1	0.845	intron (NM_014390, intron 1 of 23)	intron (NM_014390, intron 1 of 23)	30150	NM_014390	27044	Hs.122523	NM_014390	ENSG00000197157	SND1	TDRD11|Tudor-SN|p100	staphylococcal nuclease and tudor domain containing 1	protein-coding
chr10-692	chr10	71074860	71075004	+	23.1	0.836	promoter-TSS (NM_033496)	promoter-TSS (NM_033496)	-678	NM_033496	3098	Hs.370365	NM_000188	ENSG00000156515	HK1	HK|HK1-ta|HK1-tb|HK1-tc|HKD|HKI|HMSNR|HXK1|hexokinase	hexokinase 1	protein-coding
chr19-268	chr19	16199471	16199615	+	23.1	0.95	intron (NM_001145160, intron 5 of 8)	intron (NM_001145160, intron 5 of 8)	12408	NM_003290	7171	Hs.631618	NM_003290	ENSG00000167460	TPM4	HEL-S-108	tropomyosin 4	protein-coding
chr3-1007	chr3	115949385	115949529	+	23.1	0.859	intron (NM_002338, intron 1 of 6)	intron (NM_002338, intron 1 of 6)	-129414	NR_109998	101926903	Hs.26479	NR_109998	ENSG00000240922	LSAMP-AS1	-	LSAMP antisense RNA 1	ncRNA
chr2-984	chr2	139393850	139393994	+	23.1	0.894	Intergenic	L2a|LINE|L2	134572	NM_001001664	339745	Hs.333297	NM_001001664	ENSG00000144228	SPOPL	BTBD33	speckle type BTB/POZ protein like	protein-coding
chr21-135	chr21	35475250	35475394	+	23.1	0.792	3' UTR (NM_006933, exon 2 of 2)	3' UTR (NM_006933, exon 2 of 2)	29499	NM_032476	64968	Hs.302742	NM_032476	ENSG00000243927	MRPS6	C21orf101|MRP-S6|RPMS6|S6mt	mitochondrial ribosomal protein S6	protein-coding
chr2-1014	chr2	100351855	100351999	+	23.1	0.902	intron (NM_001025108, intron 9 of 23)	L1MEg|LINE|L1	-245409	NM_016316	51455	Hs.443077	NM_016316	ENSG00000135945	REV1	AIBP80|REV1L	REV1, DNA directed polymerase	protein-coding
chr22-213	chr22	39320495	39320639	+	23.1	0.843	Intergenic	Charlie25|DNA|hAT-Charlie	-32960	NM_145699	200315	Hs.226307	NM_145699	ENSG00000128383	APOBEC3A	A3A|ARP3|PHRBN|bK150C2.1	apolipoprotein B mRNA editing enzyme catalytic subunit 3A	protein-coding
chr16-355	chr16	85639813	85639957	+	23.1	0.875	Intergenic	Intergenic	-5144	NM_001134473	23199	Hs.461647	NM_014615	ENSG00000131149	GSE1	CRHSP24|KIAA0182	Gse1 coiled-coil protein	protein-coding
chr6-874	chr6	157372205	157372349	+	23.1	0.822	intron (NM_020732, intron 5 of 19)	intron (NM_020732, intron 5 of 19)	-271412	NR_039676	100616154		NR_039676	ENSG00000271899	MIR4466	mir-4466	microRNA 4466	ncRNA
chr17-521	chr17	56468925	56469069	+	23.1	0.797	intron (NM_017763, intron 2 of 9)	intron (NM_017763, intron 2 of 9)	11085	NM_001305545	54894	Hs.584916	NM_017763	ENSG00000108375	RNF43	RNF124|SSPCS|URCC	ring finger protein 43	protein-coding
chr13-403	chr13	73082587	73082731	+	23.1	0.892	Intergenic	Intergenic	-219228	NM_024808	79866	Hs.643464	NM_024808	ENSG00000136122	BORA	C13orf34	bora, aurora kinase A activator	protein-coding
chr17-484	chr17	26729229	26729373	+	23.1	0.95	exon (NM_080669, exon 3 of 6)	exon (NM_080669, exon 3 of 6)	3929	NM_080669	113235	Hs.446689	NM_080669	ENSG00000076351	SLC46A1	G21|HCP1|PCFT	solute carrier family 46 member 1	protein-coding
chr3-1008	chr3	127803372	127803516	+	23.1	0.663	intron (NM_003707, intron 9 of 10)	intron (NM_003707, intron 9 of 10)	8791	NR_046645	100874089	Hs.581603	NR_046645	ENSG00000239608	RUVBL1-AS1	-	RUVBL1 antisense RNA 1	ncRNA
chr9-565	chr9	100787100	100787244	+	23.1	0.773	Intergenic	L2c|LINE|L2	-31787	NM_018946	54187	Hs.522310	NM_018946	ENSG00000095380	NANS	HEL-S-100|SAS|SEMDCG|SEMDG	N-acetylneuraminate synthase	protein-coding
chr1-1212	chr1	37890217	37890361	+	23.1	0.8	Intergenic	Intergenic	49755	NR_038842	728431	Hs.380738	NR_038842	ENSG00000233621	LINC01137	-	long intergenic non-protein coding RNA 1137	ncRNA
chr17-507	chr17	66518562	66518706	+	23.1	0.937	intron (NM_001276290, intron 1 of 9)	intron (NM_001276290, intron 1 of 9)	7099	NM_001276290	5573	Hs.280342	NM_002734	ENSG00000108946	PRKAR1A	ACRDYS1|ADOHR|CAR|CNC|CNC1|PKR1|PPNAD1|PRKAR1|TSE1	protein kinase cAMP-dependent type I regulatory subunit alpha	protein-coding
chr5-743	chr5	34001500	34001644	+	23.1	0.7	intron (NM_203382, intron 2 of 3)	MER57B2|LTR|ERV1	6648	NM_001167595	23600	Hs.508343	NM_014324	ENSG00000242110	AMACR	AMACRD|CBAS4|P504S|RACE|RM	alpha-methylacyl-CoA racemase	protein-coding
chr16-331	chr16	64437257	64437401	+	23.1	0.849	Intergenic	Intergenic	718711	NM_001308392	1009	Hs.116471	NM_001797	ENSG00000140937	CDH11	CAD11|CDHOB|OB|OSF-4	cadherin 11	protein-coding
chr6-967	chr6	113085670	113085814	+	23.1	0.892	Intergenic	Intergenic	417210	NM_001013734	442247	Hs.448264	NM_001013734	ENSG00000251258	RFPL4B	RNF211	ret finger protein like 4B	protein-coding
chr1-1171	chr1	46507758	46507902	+	23.1	0.827	non-coding (NR_137329, exon 9 of 9)	non-coding (NR_137329, exon 9 of 9)	88515	NM_001328651	8503	Hs.655387	NM_003629	ENSG00000117461	PIK3R3	p55|p55-GAMMA|p55PIK	phosphoinositide-3-kinase regulatory subunit 3	protein-coding
chr5-703	chr5	51305675	51305819	+	23.1	0.892	Intergenic	Intergenic	-626581	NR_046243	642366	Hs.544139	NR_046243		LOC642366	-	uncharacterized LOC642366	ncRNA
chr1-1113	chr1	156066239	156066383	+	23.1	0.67	intron (NM_001282625, intron 3 of 12)	L2b|LINE|L2	13974	NM_001282625	4000	Hs.594444	NM_005572	ENSG00000160789	LMNA	CDCD1|CDDC|CMD1A|CMT2B1|EMD2|FPL|FPLD|FPLD2|HGPS|IDC|LDP1|LFP|LGMD1B|LMN1|LMNC|LMNL1|MADA|PRO1	lamin A/C	protein-coding
chr1-1242	chr1	2524298	2524442	+	23.1	0.951	exon (NM_033467, exon 20 of 24)	exon (NM_033467, exon 20 of 24)	6181	NM_001195740	127281	Hs.462033	NM_152371	ENSG00000157870	FAM213B	C1orf93	family with sequence similarity 213 member B	protein-coding
chr19-283	chr19	49702189	49702333	+	23.1	0.903	intron (NM_001321282, intron 16 of 23)	L1M5|LINE|L1	41245	NM_017636	54795	Hs.467101	NM_017636	ENSG00000130529	TRPM4	LTrpC4|PFHB1B|TRPM4B|hTRPM4	transient receptor potential cation channel subfamily M member 4	protein-coding
chr17-504	chr17	60856708	60856852	+	23.1	0.648	intron (NM_001288780, intron 4 of 10)	intron (NM_001288780, intron 4 of 10)	27234	NM_001100875	162333	Hs.665663	NM_152598	ENSG00000173838	2021-03-10	MARCH-X|RNF190	membrane associated ring-CH-type finger 10	protein-coding
chr1-1276	chr1	208210030	208210174	+	23.1	0.871	intron (NM_025179, intron 26 of 31)	intron (NM_025179, intron 26 of 31)	-125419	NM_001025109	947	Hs.374990	NM_001773	ENSG00000174059	CD34	-	CD34 molecule	protein-coding
chr7-650	chr7	130929167	130929311	+	23.1	0.833	intron (NM_001145354, intron 2 of 18)	intron (NM_001145354, intron 2 of 18)	83299	NR_125364	100506881	Hs.660830	NR_125364	ENSG00000236753	MKLN1-AS	MKLN1-AS2	MKLN1 antisense RNA	ncRNA
chr3-968	chr3	142315095	142315239	+	23.1	0.784	promoter-TSS (NM_001145319)	promoter-TSS (NM_001145319)	-62	NM_001145319	5357	Hs.203637	NM_002670	ENSG00000120756	PLS1	-	plastin 1	protein-coding
chr4-666	chr4	170581258	170581402	+	23.1	0.759	5' UTR (NM_001243374, exon 1 of 12)	5' UTR (NM_001243374, exon 1 of 12)	117	NM_001243374	1182	Hs.481186	NM_001829	ENSG00000109572	CLCN3	CLC3|ClC-3	chloride voltage-gated channel 3	protein-coding
chr18-323	chr18	47807946	47808090	+	23.1	0.741	TTS (NM_014593)	TTS (NM_014593)	119	NM_001204143	4152	Hs.405610	NM_002384	ENSG00000141644	MBD1	CXXC3|PCM1|RFT	methyl-CpG binding domain protein 1	protein-coding
chr2-955	chr2	72745602	72745746	+	23.1	0.882	intron (NM_001321729, intron 8 of 22)	L2c|LINE|L2	307497	NR_135773	23233	Hs.303454	NM_015189	ENSG00000144036	EXOC6B	SEC15B|SEC15L2	exocyst complex component 6B	protein-coding
chr20-362	chr20	62371961	62372105	+	23.1	0.871	intron (NM_020062, intron 2 of 7)	intron (NM_020062, intron 2 of 7)	822	NM_020062	56731	Hs.435126	NM_020062	ENSG00000125520	SLC2A4RG	GEF|HDBP-1|HDBP1|Si-1-2|Si-1-2-19	SLC2A4 regulator	protein-coding
chr10-641	chr10	21177286	21177430	+	23.1	0.862	intron (NM_006393, intron 3 of 27)	intron (NM_006393, intron 3 of 27)	9173	NM_006393	10529	Hs.5025	NM_006393	ENSG00000078114	NEBL	LASP2|LNEBL	nebulette	protein-coding
chr1-1312	chr1	216405317	216405461	+	23.1	0.951	exon (NM_206933, exon 14 of 72)	exon (NM_206933, exon 14 of 72)	159582	NR_125993	102723833	Hs.232072	NR_125992	ENSG00000233620	LOC102723833	-	uncharacterized LOC102723833	ncRNA
chr12-582	chr12	95149542	95149686	+	23.1	0.69	Intergenic	Intergenic	-78560	NR_030171	574449		NR_030171		MIR492	MIRN492|hsa-mir-492	microRNA 492	ncRNA
chr5-762	chr5	124653222	124653366	+	23.1	0.639	intron (NR_109882, intron 4 of 5)	intron (NR_109882, intron 4 of 5)	-175660	NR_109887	101927460	Hs.407582	NR_109887	ENSG00000260192	LOC101927460	-	uncharacterized LOC101927460	ncRNA
chr1-1305	chr1	203473941	203474085	+	23.1	0.866	intron (NM_014359, intron 7 of 7)	intron (NM_014359, intron 7 of 7)	10742	NM_014359	26254	Hs.632468	NM_014359	ENSG00000188770	OPTC	OPT	opticin	protein-coding
chr6-946	chr6	136724385	136724529	+	23.1	0.781	intron (NM_001198618, intron 3 of 17)	MIR|SINE|MIR	63556	NM_001198615	9053	Hs.486548	NM_003980	ENSG00000135525	MAP7	E-MAP-115|EMAP115	microtubule associated protein 7	protein-coding
chr11-670	chr11	121166118	121166262	+	23.1	0.781	intron (NM_001024956, intron 1 of 4)	MER4A1_|LTR|ERV1	2613	NM_001024956	6309	Hs.287749	NM_006918	ENSG00000109929	SC5D	ERG3|S5DES|SC5DL	sterol-C5-desaturase	protein-coding
chr1-1192	chr1	208672535	208672679	+	23.1	0.859	Intergenic	Intergenic	-254942	NM_025179	5362	Hs.497626	NM_025179	ENSG00000076356	PLXNA2	OCT|PLXN2	plexin A2	protein-coding
chr10-671	chr10	77353101	77353245	+	23.1	0.828	intron (NM_001305581, intron 2 of 6)	intron (NM_001305581, intron 2 of 6)	40957	NR_030337	693191		NR_030337	ENSG00000207583	MIR606	MIRN606|hsa-mir-606	microRNA 606	ncRNA
chr17-535	chr17	37225709	37225853	+	23.1	0.905	intron (NM_020405, intron 13 of 13)	intron (NM_020405, intron 13 of 13)	12509	NR_036551	100131347	Hs.676510	NR_036551	ENSG00000263818	LOC100131347	-	RAD52 motif containing 1 pseudogene	pseudo
chrX-193	chrX	39918075	39918219	+	23.1	0.847	intron (NM_001123384, intron 9 of 13)	intron (NM_001123384, intron 9 of 13)	38572	NM_017745	54880	Hs.659681	NM_017745	ENSG00000183337	BCOR	ANOP2|MAA2|MCOPS2	BCL6 corepressor	protein-coding
chr11-627	chr11	69957814	69957958	+	23.1	0.932	intron (NM_018043, intron 7 of 25)	intron (NM_018043, intron 7 of 25)	26370	NR_030691	55107	Hs.503074	NM_018043	ENSG00000131620	ANO1	DOG1|ORAOV2|TAOS2|TMEM16A	anoctamin 1	protein-coding
chr1-1210	chr1	33936188	33936332	+	23.1	0.812	Intergenic	Intergenic	-1972	NM_145238	7579	Hs.442705	NM_145238	ENSG00000121903	ZSCAN20	KOX29|ZFP-31|ZNF31|ZNF360	zinc finger and SCAN domain containing 20	protein-coding
chr5-809	chr5	31626930	31627074	+	23.1	0.728	Intergenic	LTR33|LTR|ERVL	-12515	NM_178140	23037	Hs.481819	NM_015022	ENSG00000133401	PDZD2	AIPC|PAPIN|PDZK3|PIN1	PDZ domain containing 2	protein-coding
chr8-575	chr8	10009885	10010029	+	23.1	0.845	intron (NM_001199729, intron 2 of 6)	intron (NM_001199729, intron 2 of 6)	56895	NM_001135671	4482	Hs.490981	NM_012331	ENSG00000175806	MSRA	PMSR	methionine sulfoxide reductase A	protein-coding
chr13-436	chr13	50975412	50975556	+	23.1	0.763	intron (NR_109974, intron 3 of 6)	intron (NR_109974, intron 3 of 6)	126101	NR_125753	103689915	Hs.722230	NR_125753	ENSG00000229323	DLEU1-AS1	LINC01308	DLEU1 antisense RNA 1	ncRNA
chr10-665	chr10	18762441	18762585	+	23.1	0.824	intron (NM_001330060, intron 2 of 12)	intron (NM_001330060, intron 2 of 12)	73000	NM_201570	783	Hs.59093	NM_000724	ENSG00000165995	CACNB2	CACNLB2|CAVB2|MYSB	calcium voltage-gated channel auxiliary subunit beta 2	protein-coding
chr1-1162	chr1	11238497	11238641	+	23.1	0.838	intron (NM_004958, intron 28 of 57)	intron (NM_004958, intron 28 of 57)	-10777	NM_021146	10218	Hs.146559	NM_021146	ENSG00000171819	ANGPTL7	AngX|CDT6|dJ647M16.1	angiopoietin like 7	protein-coding
chr11-601	chr11	122376503	122376647	+	23.1	0.866	Intergenic	Intergenic	-82996	NR_137179	399959	Hs.44098	NR_024430		MIR100HG	AGD1|linc-NeD125|lncRNA-N2	mir-100-let-7a-2 cluster host gene	ncRNA
chr1-1127	chr1	1764327	1764471	+	23.1	0.887	intron (NM_001282539, intron 1 of 10)	intron (NM_001282539, intron 1 of 10)	-52891	NM_001198994	65220	Hs.654792	NM_023018	ENSG00000008130	NADK	dJ283E3.1	NAD kinase	protein-coding
chr3-1042	chr3	182825842	182825986	+	23.1	0.909	Intergenic	MER95|LTR|ERV	-8539	NM_020166	56922	Hs.47649	NM_020166	ENSG00000078070	MCCC1	MCC-B|MCCA	methylcrotonoyl-CoA carboxylase 1	protein-coding
chr10-611	chr10	77404082	77404226	+	23.1	0.851	intron (NM_001305581, intron 2 of 6)	intron (NM_001305581, intron 2 of 6)	-3113	NR_131178	83938	Hs.118161	NM_032024	ENSG00000148655	C10orf11	CDA017	chromosome 10 open reading frame 11	protein-coding
chr6-930	chr6	168734838	168734982	+	23.1	0.881	Intergenic	Intergenic	-14476	NR_104425	168002	Hs.673059	NM_214462	ENSG00000164488	DACT2	C6orf116|DAPPER2|DPR2|bA503C24.7	dishevelled binding antagonist of beta catenin 2	protein-coding
chr16-336	chr16	8821879	8822023	+	23.1	0.885	intron (NM_001127448, intron 1 of 15)	intron (NM_001127448, intron 1 of 15)	7378	NM_001127448	18	Hs.336768	NM_000663	ENSG00000183044	ABAT	GABA-AT|GABAT|NPD009	4-aminobutyrate aminotransferase	protein-coding
chr8-638	chr8	6657960	6658104	+	23.1	0.819	Intergenic	Intergenic	-35044	NR_045217	100652791	Hs.369771	NR_045217	ENSG00000245857	GS1-24F4.2	-	uncharacterized LOC100652791	ncRNA
chr11-609	chr11	19840397	19840541	+	23.1	0.729	intron (NM_182964, intron 1 of 37)	(TCCA)n|Simple_repeat|Simple_repeat	-58840	NR_039843	100616426		NR_039843	ENSG00000264309	MIR4694	-	microRNA 4694	ncRNA
chr1-1038	chr1	27098325	27098469	+	23.1	0.797	intron (NM_139135, intron 12 of 19)	intron (NM_139135, intron 12 of 19)	-16057	NM_017837	55650	Hs.259605	NM_017837	ENSG00000060642	PIGV	GPI-MT-II|HPMRS1|PIG-V	phosphatidylinositol glycan anchor biosynthesis class V	protein-coding
chr2-961	chr2	146603285	146603429	+	23.1	0.745	Intergenic	Intergenic	-741268	NR_026904	728773	Hs.334462	NR_026904		PABPC1P2	PABP2|PABP4|PABPCP2|PABPCP4	poly(A) binding protein cytoplasmic 1 pseudogene 2	pseudo
chr1-1268	chr1	159750468	159750612	+	23.1	0.667	promoter-TSS (NM_001319658)	promoter-TSS (NM_001319658)	-196	NM_017823	54935	Hs.425801	NM_017823	ENSG00000158716	DUSP23	DUSP25|LDP-3|MOSP|VHZ	dual specificity phosphatase 23	protein-coding
chr17-443	chr17	70849797	70849941	+	23.1	0.877	intron (NM_139177, intron 5 of 9)	intron (NM_139177, intron 5 of 9)	-213258	NR_033876	400619	Hs.447555	NR_033876	ENSG00000227036	LINC00511	LCAL5|onco-lncRNA-12	long intergenic non-protein coding RNA 511	ncRNA
chr5-805	chr5	172438740	172438884	+	23.1	0.892	intron (NM_003945, intron 2 of 3)	intron (NM_003945, intron 2 of 3)	-8917	NR_002988	677841	Hs.692720	NR_002988	ENSG00000212402	SNORA74B	U19-2	small nucleolar RNA, H/ACA box 74B	snoRNA
chr9-541	chr9	96793787	96793931	+	23.1	0.937	intron (NM_001253830, intron 1 of 9)	MIR3|SINE|MIR	768	NM_001253830	138639	Hs.437943	NM_152422	ENSG00000158079	PTPDC1	PTP9Q22	protein tyrosine phosphatase domain containing 1	protein-coding
chr4-693	chr4	87899050	87899194	+	23.1	0.826	intron (NM_001166693, intron 2 of 20)	L2c|LINE|L2	-29018	NM_001313960	4299	Hs.480190	NM_005935	ENSG00000172493	AFF1	AF4|MLLT2|PBM1	AF4/FMR2 family member 1	protein-coding
chr15-384	chr15	34248340	34248484	+	23.1	0.853	intron (NM_020371, intron 2 of 5)	intron (NM_020371, intron 2 of 5)	-12103	NM_001320917	1133	Hs.584747	NM_012125	ENSG00000184984	CHRM5	HM5	cholinergic receptor muscarinic 5	protein-coding
chr3-902	chr3	195641958	195642102	+	23.1	0.765	Intergenic	Intergenic	-6150	NM_005781	10188	Hs.518513	NM_005781	ENSG00000061938	TNK2	ACK|ACK-1|ACK1|p21cdc42Hs	tyrosine kinase non receptor 2	protein-coding
chr7-693	chr7	42908221	42908365	+	23.1	0.912	Intergenic	Intergenic	43396	NM_001099858	79020	Hs.698120	NM_024054	ENSG00000136197	C7orf25	-	chromosome 7 open reading frame 25	protein-coding
chr7-791	chr7	113012772	113012916	+	23.1	0.865	Intergenic	Intergenic	-254207	NR_015442	401397	Hs.117929	NR_015442	ENSG00000214194	LINC00998	-	long intergenic non-protein coding RNA 998	ncRNA
chr12-595	chr12	67071486	67071630	+	23.1	0.628	intron (NM_021150, intron 1 of 23)	intron (NM_021150, intron 1 of 23)	1367	NM_021150	23426	Hs.505946	NM_021150	ENSG00000155974	GRIP1	GRIP	glutamate receptor interacting protein 1	protein-coding
chr18-329	chr18	37187041	37187185	+	23.1	0.818	intron (NR_024391, intron 2 of 3)	intron (NR_024391, intron 2 of 3)	15026	NR_030628	100126323		NR_030628	ENSG00000283615	MIR924	MIRN924|hsa-mir-924	microRNA 924	ncRNA
chr4-639	chr4	106067914	106068058	+	23.1	0.894	5' UTR (NM_001127208, exon 1 of 11)	5' UTR (NM_001127208, exon 1 of 11)	144	NM_001127208	54790	Hs.367639	NM_017628	ENSG00000168769	TET2	KIAA1546|MDS	tet methylcytosine dioxygenase 2	protein-coding
chr2-1065	chr2	219509743	219509887	+	23.1	0.783	intron (NR_073599, intron 8 of 10)	intron (NR_073599, intron 8 of 10)	14448	NR_073600	7701	Hs.657969	NM_005081	ENSG00000115568	ZNF142	pHZ-49	zinc finger protein 142	protein-coding
chr2-989	chr2	183927863	183928007	+	23.1	0.846	Intergenic	Intergenic	-15352	NR_135688	142679	Hs.132237	NM_080876	ENSG00000162999	DUSP19	DUSP17|LMWDSP3|SKRP1|TS-DSP1	dual specificity phosphatase 19	protein-coding
chr10-680	chr10	116932589	116932733	+	23.1	0.949	intron (NM_207303, intron 8 of 28)	L2|LINE|L2	79537	NM_001276282	26033	Hs.501127	NM_207303	ENSG00000107518	ATRNL1	ALP|bA338L11.1|bA454H24.1	attractin like 1	protein-coding
chr6-836	chr6	41379794	41379938	+	23.1	0.753	Intergenic	Intergenic	76338	NM_001199510	9436	Hs.194721	NM_004828	ENSG00000096264	NCR2	CD336|LY95|NK-p44|NKP44|dJ149M18.1	natural cytotoxicity triggering receptor 2	protein-coding
chr12-600	chr12	132628847	132628991	+	23.1	0.845	promoter-TSS (NM_175066)	promoter-TSS (NM_175066)	-39	NM_175066	317781	Hs.445168	NM_175066	ENSG00000185163	DDX51	-	DEAD-box helicase 51	protein-coding
chr17-472	chr17	17661340	17661484	+	23.1	0.879	intron (NM_030665, intron 2 of 5)	intron (NM_030665, intron 2 of 5)	8204	NR_130894	100861516	Hs.624874	NR_130894	ENSG00000237328	RAI1-AS1	-	RAI1 antisense RNA 1	ncRNA
chr4-713	chr4	89885682	89885826	+	23.1	0.892	intron (NM_014883, intron 4 of 23)	intron (NM_014883, intron 4 of 23)	92592	NM_014883	10144	Hs.97270	NM_014883	ENSG00000138640	FAM13A	ARHGAP48|FAM13A1	family with sequence similarity 13 member A	protein-coding
chr4-729	chr4	41429769	41429913	+	23.1	0.952	intron (NM_014988, intron 1 of 26)	intron (NM_014988, intron 1 of 26)	67193	NM_001112717	22998	Hs.335163	NM_014988	ENSG00000064042	LIMCH1	LIMCH1A|LMO7B	LIM and calponin homology domains 1	protein-coding
chr3-993	chr3	22402607	22402751	+	23.1	0.918	Intergenic	Intergenic	404048	NR_046876	100874221	Hs.160616	NR_046876	ENSG00000223351	ZNF385D-AS2	-	ZNF385D antisense RNA 2	ncRNA
chr17-486	chr17	30559153	30559297	+	23.1	0.967	Intergenic	Intergenic	-33970	NM_001330181	162494	Hs.655027	NM_138328	ENSG00000141314	RHBDL3	RHBDL4|VRHO	rhomboid like 3	protein-coding
chr21-138	chr21	42191061	42191205	+	23.1	0.879	intron (NM_001389, intron 1 of 32)	intron (NM_001389, intron 1 of 32)	27906	NM_001271534	1826	Hs.397800	NM_001389	ENSG00000171587	DSCAM	CHD2|CHD2-42|CHD2-52	DS cell adhesion molecule	protein-coding
chr12-580	chr12	80663908	80664052	+	23.1	0.833	intron (NM_173591, intron 22 of 57)	intron (NM_173591, intron 22 of 57)	60747	NM_173591	283310	Hs.723594	NM_173591	ENSG00000165899	OTOGL	C12orf64|DFNB84B	otogelin like	protein-coding
chr17-516	chr17	8506591	8506735	+	23.1	0.905	intron (NM_005964, intron 3 of 40)	intron (NM_005964, intron 3 of 40)	27416	NM_001256012	4628	Hs.16355	NM_005964	ENSG00000133026	MYH10	NMMHC-IIB|NMMHCB	myosin heavy chain 10	protein-coding
chr12-629	chr12	130915899	130916043	+	23.1	0.934	intron (NM_015347, intron 11 of 18)	intron (NM_015347, intron 11 of 18)	86439	NM_015347	23504	Hs.657441	NM_015347	ENSG00000060709	RIMBP2	PPP1R133|RBP2|RIM-BP2	RIMS binding protein 2	protein-coding
chr13-400	chr13	48612327	48612471	+	23.1	0.718	intron (NM_018283, intron 1 of 2)	intron (NM_018283, intron 1 of 2)	696	NM_001304745	55270	Hs.144407	NM_018283	ENSG00000136159	NUDT15	MTH2|NUDT15D	nudix hydrolase 15	protein-coding
chr7-660	chr7	79150025	79150169	+	23.1	0.934	Intergenic	Intergenic	66821	NR_038343	100505881	Hs.31474	NR_038343	ENSG00000234456	MAGI2-AS3	-	MAGI2 antisense RNA 3	ncRNA
chr7-707	chr7	157879073	157879217	+	23.1	0.935	intron (NM_130843, intron 9 of 21)	LTR38|LTR|ERV1	231868	NR_038966	100506585	Hs.661265	NR_038966	ENSG00000233038	LOC100506585	-	uncharacterized LOC100506585	ncRNA
chr3-1004	chr3	101532771	101532915	+	23.1	0.881	intron (NM_001134456, intron 6 of 7)	intron (NM_001134456, intron 6 of 7)	-13991	NM_001005474	64332	Hs.319171	NM_031419	ENSG00000144802	NFKBIZ	IKBZ|INAP|MAIL	NFKB inhibitor zeta	protein-coding
chr11-598	chr11	95996645	95996789	+	23.1	0.925	intron (NM_032427, intron 1 of 4)	intron (NM_032427, intron 1 of 4)	-77885	NR_036125	100422991		NR_036125	ENSG00000266192	MIR1260B	mir-1260b	microRNA 1260b	ncRNA
chr16-335	chr16	4956552	4956696	+	23.1	0.952	intron (NM_002705, intron 2 of 21)	intron (NM_002705, intron 2 of 21)	30512	NM_002705	5493	Hs.192233	NM_002705	ENSG00000118898	PPL	-	periplakin	protein-coding
chr8-597	chr8	125536807	125536951	+	23.1	0.837	intron (NM_001317889, intron 1 of 12)	MER31A|LTR|ERV1	14450	NR_027427	83940	Hs.170568	NM_032026	ENSG00000147687	TATDN1	CDA11	TatD DNase domain containing 1	protein-coding
chr8-672	chr8	126307126	126307270	+	23.1	0.771	intron (NM_173685, intron 5 of 7)	intron (NM_173685, intron 5 of 7)	-135365	NM_025195	10221	Hs.444947	NM_025195	ENSG00000173334	TRIB1	C8FW|GIG-2|GIG2|SKIP1|TRB-1|TRB1	tribbles pseudokinase 1	protein-coding
chr13-359	chr13	20580439	20580583	+	23.1	0.639	intron (NM_001190964, intron 6 of 25)	intron (NM_001190964, intron 6 of 25)	47537	NM_001190965	7750	Hs.507433	NM_003453	ENSG00000121741	ZMYM2	FIM|MYM|RAMP|SCLL|ZNF198	zinc finger MYM-type containing 2	protein-coding
chr11-592	chr11	66445806	66445950	+	23.1	0.694	promoter-TSS (NM_031492)	promoter-TSS (NM_031492)	-486	NM_001286135	83759	Hs.618713	NM_031492	ENSG00000173914	RBM4B	RBM30|RBM4L|ZCCHC15|ZCCHC21B|ZCRB3B	RNA binding motif protein 4B	protein-coding
chr8-634	chr8	140732614	140732758	+	23.1	0.862	Intergenic	Intergenic	-17387	NM_001282534	51305	Hs.493037	NM_001282534	ENSG00000169427	KCNK9	K2p9.1|KT3.2|TASK-3|TASK3	potassium two pore domain channel subfamily K member 9	protein-coding
chr6-870	chr6	130018068	130018212	+	23.1	0.934	intron (NM_033515, intron 1 of 14)	MLT1H1|LTR|ERVL-MaLR	13230	NM_033515	93663	Hs.486458	NM_033515	ENSG00000146376	ARHGAP18	MacGAP|SENEX|bA307O14.2	Rho GTPase activating protein 18	protein-coding
chr20-346	chr20	39515914	39516058	+	23.1	0.983	Intergenic	Intergenic	-93415	NM_001318197	100128988	Hs.636443	NM_001318196		LOC100128988	-	uncharacterized LOC100128988	protein-coding
chr2-1021	chr2	206613532	206613676	+	23.1	0.764	intron (NM_018534, intron 10 of 15)	intron (NM_018534, intron 10 of 15)	66380	NM_201266	8828	Hs.471200	NM_003872	ENSG00000118257	NRP2	NP2|NPN2|PRO2714|VEGF165R2	neuropilin 2	protein-coding
chr16-374	chr16	68776713	68776857	+	23.1	0.903	TTS (NR_106988).15	TTS (NR_106988).15	366	NR_106988	102465753		NR_106988	ENSG00000280494	MIR7641-2	B-ATF|hsa-mir-7641-2	microRNA 7641-2	ncRNA
chr5-850	chr5	106949204	106949348	+	23.1	0.935	intron (NM_001962, intron 1 of 4)	intron (NM_001962, intron 1 of 4)	57320	NM_001962	1946	Hs.288741	NM_001962	ENSG00000184349	EFNA5	AF1|EFL5|EPLG7|GLC1M|LERK7|RAGS	ephrin A5	protein-coding
chr8-637	chr8	141607903	141608047	+	23.1	0.803	intron (NM_001164623, intron 1 of 17)	intron (NM_001164623, intron 1 of 17)	37671	NM_001164623	27161	Hs.743313	NM_012154	ENSG00000123908	AGO2	EIF2C2|Q10	argonaute 2, RISC catalytic component	protein-coding
chr5-793	chr5	53569541	53569685	+	23.1	0.891	intron (NM_019087, intron 1 of 4)	MIR|SINE|MIR	36790	NM_019087	54622	Hs.659125	NM_019087	ENSG00000185305	ARL15	ARFRP2	ADP ribosylation factor like GTPase 15	protein-coding
chr7-683	chr7	102004038	102004182	+	23.1	0.767	promoter-TSS (NR_038967)	promoter-TSS (NR_038967)	-156	NM_001347879	100289561	Hs.406395	NM_001242713		LOC100289561	-	uncharacterized LOC100289561	protein-coding
chr5-838	chr5	176252800	176252944	+	23.1	0.933	intron (NM_133369, intron 1 of 14)	L2b|LINE|L2	15312	NM_133369	90249	Hs.33191	NM_133369	ENSG00000113763	UNC5A	UNC5H1	unc-5 netrin receptor A	protein-coding
chr4-637	chr4	102891745	102891889	+	23.1	0.795	intron (NM_001127507, intron 6 of 15)	intron (NM_001127507, intron 6 of 15)	156834	NM_001083907	55024	Hs.480400	NM_017935	ENSG00000153064	BANK1	BANK	B-cell scaffold protein with ankyrin repeats 1	protein-coding
chr1-1156	chr1	234959016	234959160	+	23.1	0.787	Intergenic	Intergenic	99299	NR_038856	100506810	Hs.586634	NR_038856	ENSG00000227630	LINC01132	-	long intergenic non-protein coding RNA 1132	ncRNA
chr14-365	chr14	23619149	23619293	+	23.1	0.835	intron (NM_012244, intron 3 of 10)	Tigger3a|DNA|TcMar-Tigger	4438	NM_182728	23428	Hs.596643	NM_012244	ENSG00000092068	SLC7A8	LAT2|LPI-PC1	solute carrier family 7 member 8	protein-coding
chr1-1117	chr1	193670202	193670346	+	23.1	0.803	Intergenic	Intergenic	396399	NR_125789	101929184	Hs.146728	NR_125789	ENSG00000232077	LINC01031	TCONS_00000361	long intergenic non-protein coding RNA 1031	ncRNA
chr8-613	chr8	126283707	126283851	+	23.1	0.863	intron (NM_173685, intron 5 of 7)	intron (NM_173685, intron 5 of 7)	-158784	NM_025195	10221	Hs.444947	NM_025195	ENSG00000173334	TRIB1	C8FW|GIG-2|GIG2|SKIP1|TRB-1|TRB1	tribbles pseudokinase 1	protein-coding
chr15-353	chr15	35849794	35849938	+	23.1	0.803	intron (NR_038251, intron 1 of 2)	intron (NR_038251, intron 1 of 2)	-11462	NM_080650	89978	Hs.107196	NM_080650	ENSG00000134146	DPH6	ATPBD4	diphthamine biosynthesis 6	protein-coding
chr6-872	chr6	143160141	143160285	+	23.1	0.88	intron (NM_006734, intron 1 of 9)	intron (NM_006734, intron 1 of 9)	106125	NM_006734	3097	Hs.510172	NM_006734	ENSG00000010818	HIVEP2	HIV-EP2|MBP-2|MIBP1|MRD43|SHN2|ZAS2|ZNF40B	human immunodeficiency virus type I enhancer binding protein 2	protein-coding
chr3-1009	chr3	130711575	130711719	+	23.1	0.894	intron (NM_001001487, intron 19 of 27)	intron (NM_001001487, intron 19 of 27)	-34047	NM_001321220	79858	Hs.657336	NM_024800	ENSG00000114670	NEK11	-	NIMA related kinase 11	protein-coding
chr8-618	chr8	27593934	27594078	+	23.1	0.763	intron (NR_130761, intron 6 of 6)	intron (NR_130761, intron 6 of 6)	-34722	NR_037418	100500871		NR_037418	ENSG00000265075	MIR3622B	-	microRNA 3622b	ncRNA
chr2-913	chr2	169067799	169067943	+	23.1	0.677	intron (NM_013233, intron 1 of 17)	intron (NM_013233, intron 1 of 17)	36234	NM_013233	27347	Hs.276271	NM_013233	ENSG00000198648	STK39	DCHT|PASK|SPAK	serine/threonine kinase 39	protein-coding
chr1-1160	chr1	6855861	6856005	+	23.1	0.877	intron (NR_038934, intron 1 of 3)	intron (NR_038934, intron 1 of 3)	10549	NM_001242701	23261	Hs.397705	NM_015215	ENSG00000171735	CAMTA1	CANPMR	calmodulin binding transcription activator 1	protein-coding
chr7-694	chr7	44323829	44323973	+	23.1	0.896	intron (NM_172079, intron 1 of 19)	intron (NM_172079, intron 1 of 19)	41329	NM_172083	816	Hs.351887	NM_001220	ENSG00000058404	CAMK2B	CAM2|CAMK2|CAMKB	calcium/calmodulin dependent protein kinase II beta	protein-coding
chr11-635	chr11	123986048	123986192	+	23.1	0.847	promoter-TSS (NM_198315)	promoter-TSS (NM_198315)	9	NM_014622	4013	Hs.152944	NM_014622	ENSG00000110002	VWA5A	BCSC-1|BCSC1|LOH11CR2A	von Willebrand factor A domain containing 5A	protein-coding
chr5-855	chr5	125860317	125860461	+	23.1	0.982	Intergenic	Intergenic	59602	NM_001146322	65983	Hs.363558	NM_023927	ENSG00000155324	GRAMD3	NS3TP2	GRAM domain containing 3	protein-coding
chr17-506	chr17	65043706	65043850	+	23.1	0.866	intron (NM_000727, intron 1 of 3)	L1M4|LINE|L1	3126	NM_000727	786	Hs.147989	NM_000727	ENSG00000108878	CACNG1	CACNLG	calcium voltage-gated channel auxiliary subunit gamma 1	protein-coding
chr5-778	chr5	122278374	122278518	+	23.1	0.912	intron (NM_014035, intron 2 of 6)	intron (NM_014035, intron 2 of 6)	93979	NM_000943	5480	Hs.110364	NM_000943	ENSG00000168938	PPIC	CYPC	peptidylprolyl isomerase C	protein-coding
chr17-514	chr17	5152947	5153091	+	23.1	0.803	Intergenic	Intergenic	-14864	NM_001319190	388325	Hs.462080	NM_207103	ENSG00000161929	SCIMP	C17orf87|UNQ5783	SLP adaptor and CSK interacting membrane protein	protein-coding
chr3-1047	chr3	20122514	20122658	+	23.1	0.711	intron (NM_003884, intron 2 of 17)	intron (NM_003884, intron 2 of 17)	41062	NM_003884	8850	Hs.533055	NM_003884	ENSG00000114166	KAT2B	CAF|P/CAF|PCAF	lysine acetyltransferase 2B	protein-coding
chr5-853	chr5	124033660	124033804	+	23.1	0.892	intron (NM_020747, intron 2 of 8)	intron (NM_020747, intron 2 of 8)	47073	NM_020747	57507	Hs.266616	NM_020747	ENSG00000168916	ZNF608	NY-REN-36	zinc finger protein 608	protein-coding
chr9-574	chr9	33993248	33993392	+	23.1	0.797	intron (NM_001282529, intron 3 of 24)	intron (NM_001282529, intron 3 of 24)	-40468	NR_003685	100113379		NR_003685	ENSG00000238886	SNORD121A	-	small nucleolar RNA, C/D box 121A	snoRNA
chr16-324	chr16	80497413	80497557	+	23.1	0.848	intron (NR_120307, intron 2 of 5)	intron (NR_120307, intron 2 of 5)	-77146	NM_001305017	83657	Hs.98849	NM_130897	ENSG00000168589	DYNLRB2	DNCL2B|DNLC2B|ROBLD2	dynein light chain roadblock-type 2	protein-coding
chr5-813	chr5	62377415	62377559	+	23.1	0.967	Intergenic	LTR33|LTR|ERVL	502925	NR_073584	101180901	Hs.482269	NR_073584	ENSG00000086200	IPO11-LRRC70	-	IPO11-LRRC70 readthrough	ncRNA
chr14-361	chr14	68607103	68607247	+	23.1	0.691	intron (NM_001321809, intron 7 of 11)	intron (NM_001321809, intron 7 of 11)	316866	NM_001321815	5890	Hs.172587	NM_002877	ENSG00000182185	RAD51B	R51H2|RAD51L1|REC2	RAD51 paralog B	protein-coding
chr13-395	chr13	103155009	103155153	+	23.1	0.938	Intergenic	Intergenic	-94205	NM_001330588	7174	Hs.432424	NM_003291	ENSG00000134900	TPP2	TPP-2|TPP-II|TPPII	tripeptidyl peptidase 2	protein-coding
chr21-142	chr21	39277348	39277492	+	23.1	0.871	intron (NM_002240, intron 1 of 3)	intron (NM_002240, intron 1 of 3)	11321	NM_002240	3763	Hs.626242	NM_002240	ENSG00000157542	KCNJ6	BIR1|GIRK-2|GIRK2|KATP-2|KATP2|KCNJ7|KIR3.2|KPLBS|hiGIRK2	potassium voltage-gated channel subfamily J member 6	protein-coding
chr5-872	chr5	73651968	73652112	+	23.1	0.879	Intergenic	Intergenic	33729	NR_105010	101929082	Hs.434316	NR_105010	ENSG00000249343	LINC01333	-	long intergenic non-protein coding RNA 1333	ncRNA
chr11-576	chr11	65382775	65382919	+	23.1	0.714	promoter-TSS (NM_032223)	promoter-TSS (NM_032223)	-936	NM_032223	399909	Hs.380801	NM_032223	ENSG00000197136	PCNX3	PCNXL3	pecanex homolog 3 (Drosophila)	protein-coding
chr14-352	chr14	62004416	62004560	+	23.1	0.723	intron (NM_006255, intron 12 of 13)	intron (NM_006255, intron 12 of 13)	32424	NR_110417	101927780	Hs.254789	NR_110416	ENSG00000250548	LOC101927780	-	uncharacterized LOC101927780	ncRNA
chr18-363	chr18	54578376	54578520	+	23.1	0.708	intron (NM_052834, intron 20 of 26)	intron (NM_052834, intron 20 of 26)	160902	NR_048536	100885779	Hs.742426	NR_048536	ENSG00000258609	LINC-ROR	ROR|lincRNA-RoR	long intergenic non-protein coding RNA, regulator of reprogramming	ncRNA
chr14-380	chr14	35860251	35860395	+	23.1	0.949	Intergenic	Intergenic	13637	NM_020529	4792	Hs.81328	NM_020529	ENSG00000100906	NFKBIA	IKBA|MAD-3|NFKBI	NFKB inhibitor alpha	protein-coding
chr14-364	chr14	100057173	100057317	+	23.1	0.795	intron (NM_001144995, intron 1 of 5)	intron (NM_001144995, intron 1 of 5)	13482	NM_001144995	317762	Hs.709288	NM_001144995	ENSG00000205476	CCDC85C	-	coiled-coil domain containing 85C	protein-coding
chr2-895	chr2	28145159	28145303	+	23.1	0.849	intron (NR_137440, intron 2 of 13)	intron (NR_137440, intron 2 of 13)	-31250	NR_028308	100302650	Hs.729719	NR_028308		BRE-AS1	-	BRE antisense RNA 1	ncRNA
chr12-643	chr12	108954858	108955002	+	23.1	0.757	promoter-TSS (NM_001301141)	promoter-TSS (NM_001301141)	235	NM_014706	9733	Hs.584842	NM_014706	ENSG00000075856	SART3	DSAP1|P100|RP11-13G14|TIP110|p110|p110(nrb)	squamous cell carcinoma antigen recognized by T-cells 3	protein-coding
chr10-681	chr10	128588957	128589101	+	23.1	0.923	Intergenic	Intergenic	-4949	NM_001290223	1793	Hs.159195	NM_001380	ENSG00000150760	DOCK1	DOCK180|ced5	dedicator of cytokinesis 1	protein-coding
chr2-972	chr2	208693795	208693939	+	23.1	0.806	intron (NM_001080475, intron 7 of 7)	intron (NM_001080475, intron 7 of 7)	-59724	NM_003468	7855	Hs.17631	NM_003468	ENSG00000163251	FZD5	C2orf31|HFZ5	frizzled class receptor 5	protein-coding
chr8-626	chr8	98326782	98326926	+	23.1	0.779	intron (NR_125390, intron 2 of 2)	intron (NR_125390, intron 2 of 2)	-36678	NM_033512	85453	Hs.173094	NM_033512	ENSG00000180543	TSPYL5	-	TSPY like 5	protein-coding
chr7-700	chr7	98187084	98187228	+	23.1	0.584	Intergenic	Intergenic	-59441	NM_002523	4885	Hs.3281	NM_002523	ENSG00000106236	NPTX2	NARP|NP-II|NP2	neuronal pentraxin 2	protein-coding
chr11-642	chr11	31896441	31896585	+	23.1	0.814	intron (NR_033971, intron 1 of 2)	intron (NR_033971, intron 1 of 2)	48399	NR_117094	103157000		NR_117094	ENSG00000281880	PAUPAR	-	PAX6 upstream antisense RNA	ncRNA
chr8-608	chr8	79318455	79318599	+	23.1	0.831	Intergenic	Intergenic	-109809	NM_006823	5569	Hs.433700	NM_006823	ENSG00000171033	PKIA	PRKACN1	cAMP-dependent protein kinase inhibitor alpha	protein-coding
chr5-827	chr5	142625646	142625790	+	23.1	0.747	Intergenic	Intergenic	53653	NR_046816	100874372	Hs.666717	NR_046816	ENSG00000230789	ARHGAP26-IT1	-	ARHGAP26 intronic transcript 1	ncRNA
chr5-754	chr5	80508416	80508560	+	23.1	0.795	intron (NM_006909, intron 23 of 26)	intron (NM_006909, intron 23 of 26)	7025	NR_002755	26830		NR_002755	ENSG00000200169	RNU5D-1	RNU5D|U5DL|U5DS	RNA, U5D small nuclear 1	snRNA
chr16-338	chr16	16115878	16116022	+	23.1	0.871	intron (NM_004996, intron 5 of 30)	intron (NM_004996, intron 5 of 30)	72516	NM_004996	4363	Hs.391464	NM_004996	ENSG00000103222	ABCC1	ABC29|ABCC|GS-X|MRP|MRP1	ATP binding cassette subfamily C member 1	protein-coding
chr6-985	chr6	23388788	23388932	+	23.1	0.906	Intergenic	Intergenic	-670707	NR_134613	105374972	Hs.484889	NR_134613		LOC105374972	-	uncharacterized LOC105374972	ncRNA
chr11-607	chr11	14563786	14563930	+	23.1	0.865	intron (NM_148976, intron 2 of 10)	intron (NM_148976, intron 2 of 10)	-21867	NM_001143937	5682	Hs.102798	NM_002786	ENSG00000129084	PSMA1	HC2|HEL-S-275|NU|PROS30	proteasome subunit alpha 1	protein-coding
chr1-1287	chr1	48998807	48998951	+	23.1	0.866	non-coding (NR_136623, exon 13 of 13)	non-coding (NR_136623, exon 13 of 13)	-60999	NM_001286238	54558	Hs.538103	NM_019073	ENSG00000132122	SPATA6	HASH|SRF-1|SRF1	spermatogenesis associated 6	protein-coding
chr10-705	chr10	131936757	131936901	+	23.1	0.738	intron (NM_001199868, intron 1 of 11)	intron (NM_001199868, intron 1 of 11)	2156	NM_001321980	10539	Hs.42644	NM_006541	ENSG00000108010	GLRX3	GLRX4|GRX3|GRX4|PICOT|TXNL2|TXNL3	glutaredoxin 3	protein-coding
chr6-834	chr6	33756950	33757094	+	23.1	0.863	promoter-TSS (NM_181336)	promoter-TSS (NM_181336)	-116	NM_181336	221496	Hs.444845	NM_181336	ENSG00000161904	LEMD2	CTRCT42|NET25|dJ482C21.1	LEM domain containing 2	protein-coding
chr1-1273	chr1	180120825	180120969	+	23.1	0.647	Intergenic	Intergenic	-3071	NM_001004128	5768	Hs.744925	NM_002826	ENSG00000116260	QSOX1	Q6|QSCN6	quiescin sulfhydryl oxidase 1	protein-coding
chr9-550	chr9	18601188	18601332	+	23.1	0.919	intron (NM_001040272, intron 4 of 28)	intron (NM_001040272, intron 4 of 28)	27956	NR_036107	100422869		NR_036107	ENSG00000264638	MIR3152	-	microRNA 3152	ncRNA
chr11-580	chr11	86848253	86848397	+	23.1	0.844	intron (NM_001168724, intron 4 of 13)	intron (NM_001168724, intron 4 of 13)	99439	NM_001168724	65084	Hs.188591	NM_022918	ENSG00000166575	TMEM135	PMP52	transmembrane protein 135	protein-coding
chr7-675	chr7	24443371	24443515	+	23.1	0.905	Intergenic	Intergenic	119636	NM_000905	4852	Hs.1832	NM_000905	ENSG00000122585	NPY	PYY4	neuropeptide Y	protein-coding
chr6-848	chr6	15764208	15764352	+	23.1	0.733	Intergenic	Intergenic	-100991	NM_183040	84062	Hs.571148	NM_032122	ENSG00000047579	DTNBP1	BLOC1S8|DBND|HPS7|My031|SDY	dystrobrevin binding protein 1	protein-coding
chr16-334	chr16	87781664	87781808	+	23.1	0.732	intron (NM_017566, intron 5 of 11)	intron (NM_017566, intron 5 of 11)	17862	NM_001184856	54758	Hs.123450	NM_017566	ENSG00000104731	KLHDC4	-	kelch domain containing 4	protein-coding
chr3-958	chr3	50520806	50520950	+	23.1	0.75	intron (NM_001291101, intron 1 of 37)	intron (NM_001291101, intron 1 of 37)	20150	NM_006030	9254	Hs.476273	NM_006030	ENSG00000007402	CACNA2D2	CACNA2D	calcium voltage-gated channel auxiliary subunit alpha2delta 2	protein-coding
chr6-876	chr6	167444877	167445021	+	23.1	0.767	intron (NM_001278690, intron 8 of 10)	L2c|LINE|L2	32144	NM_194429	11116	Hs.487175	NM_007045	ENSG00000213066	FGFR1OP	FOP	FGFR1 oncogene partner	protein-coding
chr10-607	chr10	61442448	61442592	+	23.1	0.673	intron (NM_194298, intron 2 of 5)	intron (NM_194298, intron 2 of 5)	27129	NM_001323979	220963	Hs.499709	NM_194298	ENSG00000165449	SLC16A9	C10orf36|MCT9	solute carrier family 16 member 9	protein-coding
chr17-492	chr17	90377	90521	+	23.1	0.821	intron (NM_006987, intron 7 of 9)	L1MB7|LINE|L1	-53407	NR_104420	100506371		NR_104420		LINC02091	-	long intergenic non-protein coding RNA 2091	ncRNA
chr1-1148	chr1	183178684	183178828	+	23.1	0.863	intron (NM_018891, intron 2 of 21)	intron (NM_018891, intron 2 of 21)	23582	NM_005562	3918	Hs.591484	NM_005562	ENSG00000058085	LAMC2	B2T|BM600|CSF|EBR2|EBR2A|LAMB2T|LAMNB2	laminin subunit gamma 2	protein-coding
chr16-311	chr16	20902620	20902764	+	23.1	0.855	intron (NM_173475, intron 1 of 2)	intron (NM_173475, intron 1 of 2)	-8498	NM_020424	57149	Hs.745012	NM_020424	ENSG00000102897	LYRM1	A211C6.1	LYR motif containing 1	protein-coding
chr13-374	chr13	35202500	35202644	+	23.1	0.867	intron (NR_047036, intron 1 of 2)	intron (NR_047036, intron 1 of 2)	12250	NR_047036	100874179	Hs.569253	NR_047036	ENSG00000225179	LINC00457	-	long intergenic non-protein coding RNA 457	ncRNA
chr1-1188	chr1	177867486	177867630	+	23.1	0.803	Intergenic	Intergenic	71492	NM_033127	89866	Hs.149540	NM_033127	ENSG00000120341	SEC16B	LZTR2|PGPR-p117|RGPR|SEC16S	SEC16 homolog B, endoplasmic reticulum export factor	protein-coding
chr2-1019	chr2	176046440	176046584	+	23.1	0.809	promoter-TSS (NM_001689)	promoter-TSS (NM_001689)	-22	NM_001190329	518	Hs.429	NM_001689	ENSG00000154518	ATP5G3	P3	ATP synthase, H+ transporting, mitochondrial Fo complex subunit C3 (subunit 9)	protein-coding
chr20-344	chr20	22410819	22410963	+	23.1	0.826	Intergenic	Intergenic	-9610	NR_027089	284788	Hs.651993	NR_027089	ENSG00000204684	LOC284788	-	uncharacterized LOC284788	ncRNA
chr5-784	chr5	143816919	143817063	+	23.1	0.845	intron (NM_020768, intron 3 of 3)	intron (NM_020768, intron 3 of 3)	266554	NM_020768	57528	Hs.7093	NM_020768	ENSG00000183775	KCTD16	-	potassium channel tetramerization domain containing 16	protein-coding
chr2-965	chr2	158589001	158589145	+	23.1	0.897	Intergenic	Intergenic	-103674	NM_001111033	130399	Hs.562901	NM_145259	ENSG00000123612	ACVR1C	ACVRLK7|ALK7	activin A receptor type 1C	protein-coding
chr14-390	chr14	90803478	90803622	+	23.1	0.889	Intergenic	Intergenic	-5069	NM_017970	55051	Hs.528131	NM_017970	ENSG00000119720	NRDE2	C14orf102	NRDE-2, necessary for RNA interference, domain containing	protein-coding
chr7-739	chr7	105580595	105580739	+	23.1	0.77	Intergenic	Intergenic	-22990	NM_152750	222256	Hs.150120	NM_152750	ENSG00000128536	CDHR3	CDH28	cadherin related family member 3	protein-coding
chr10-701	chr10	116389949	116390093	+	23.1	0.906	intron (NM_001322885, intron 1 of 20)	intron (NM_001322885, intron 1 of 20)	28037	NM_002313	3983	Hs.438236	NM_002313	ENSG00000099204	ABLIM1	ABLIM|LIMAB1|LIMATIN|abLIM-1	actin binding LIM protein 1	protein-coding
chr2-1063	chr2	210825861	210826005	+	23.1	0.881	intron (NM_032504, intron 50 of 63)	intron (NM_032504, intron 50 of 63)	-41356	NM_006916	6120	Hs.282260	NM_006916	ENSG00000197713	RPE	RPE2-1	ribulose-5-phosphate-3-epimerase	protein-coding
chr1-1161	chr1	7690553	7690697	+	23.1	0.847	intron (NM_015215, intron 6 of 22)	intron (NM_015215, intron 6 of 22)	-140704	NM_004781	9341	Hs.66708	NM_004781	ENSG00000049245	VAMP3	CEB	vesicle associated membrane protein 3	protein-coding
chr22-196	chr22	41697574	41697718	+	23.1	0.679	5' UTR (NM_017590, exon 1 of 23)	5' UTR (NM_017590, exon 1 of 23)	139	NM_017590	23264	Hs.592188	NM_017590	ENSG00000100403	ZC3H7B	RoXaN	zinc finger CCCH-type containing 7B	protein-coding
chr1-1109	chr1	116966131	116966275	+	23.1	0.836	TTS (NR_125972)	TTS (NR_125972)	-4959	NR_027646	84852	Hs.664752	NM_032766	ENSG00000203865	ATP1A1-AS1	ATP1A1OS|C1orf203	ATP1A1 antisense RNA 1	ncRNA
chr22-193	chr22	25522059	25522203	+	23.1	0.937	intron (NM_001145206, intron 4 of 10)	intron (NM_001145206, intron 4 of 10)	-13472	NR_038941	100128531	Hs.662126	NR_038941	ENSG00000203280	LOC100128531	-	uncharacterized LOC100128531	ncRNA
chr17-498	chr17	35455910	35456054	+	23.1	0.79	intron (NM_198839, intron 56 of 59)	intron (NM_198839, intron 56 of 59)	64940	NR_036056	100422969		NR_036056	ENSG00000276326	MIR2909	-	microRNA 2909	ncRNA
chr12-607	chr12	95644614	95644758	+	23.1	0.761	intron (NM_017599, intron 1 of 11)	MIR|SINE|MIR	33164	NR_038241	55591	Hs.24135	NM_017599	ENSG00000028203	VEZT	VEZATIN	vezatin, adherens junctions transmembrane protein	protein-coding
chr7-634	chr7	130830091	130830235	+	23.1	0.882	intron (NM_001145354, intron 2 of 18)	Plat_L3|LINE|CR1	35308	NM_001145354	4289	Hs.44693	NM_013255	ENSG00000128585	MKLN1	TWA2	muskelin 1	protein-coding
chr22-210	chr22	28867490	28867634	+	23.1	0.859	intron (NM_001145418, intron 2 of 22)	intron (NM_001145418, intron 2 of 22)	11705	NR_106713	102466081		NR_106713	ENSG00000276162	MIR5739	hsa-mir-5739	microRNA 5739	ncRNA
chr7-718	chr7	82188962	82189106	+	22.7	0.818	Intergenic	Intergenic	-115912	NM_000722	781	Hs.282151	NM_000722	ENSG00000153956	CACNA2D1	CACNA2|CACNL2A|CCHL2A|LINC01112|lncRNA-N3	calcium voltage-gated channel auxiliary subunit alpha2delta 1	protein-coding
chr3-1027	chr3	50606792	50606936	+	22.7	0.803	5' UTR (NM_016173, exon 1 of 11)	5' UTR (NM_016173, exon 1 of 11)	281	NM_016173	51409	Hs.517987	NM_016173	ENSG00000114735	HEMK1	HEMK|MTQ1	HemK methyltransferase family member 1	protein-coding
chr12-611	chr12	128841156	128841300	+	22.7	0.822	intron (NM_001136103, intron 1 of 8)	intron (NM_001136103, intron 1 of 8)	62591	NR_037406	100500817		NR_037406	ENSG00000265635	MIR3612	-	microRNA 3612	ncRNA
chr17-438	chr17	29455309	29455453	+	22.7	0.864	intron (NM_001128147, intron 1 of 14)	L1PA13|LINE|L1	33436	NM_001128147	4763	Hs.113577	NM_000267	ENSG00000196712	NF1	NFNS|VRNF|WSS	neurofibromin 1	protein-coding
chr2-1127	chr2	12217026	12217170	+	22.7	0.838	intron (NR_110196, intron 2 of 5)	MLT1I|LTR|ERVL-MaLR	69856	NR_110196	100506457	Hs.197824	NR_110196	ENSG00000224184	MIR3681HG	-	MIR3681 host gene	ncRNA
chr2-1064	chr2	218045461	218045605	+	22.7	0.87	Intergenic	Intergenic	-101923	NR_133642	105373877		NR_133642		DIRC3-AS1	-	DIRC3 antisense RNA 1	ncRNA
chr1-1118	chr1	208502823	208502967	+	22.7	0.881	Intergenic	Intergenic	-85230	NM_025179	5362	Hs.497626	NM_025179	ENSG00000076356	PLXNA2	OCT|PLXN2	plexin A2	protein-coding
chr21-127	chr21	29021738	29021882	+	22.7	0.838	Intergenic	Intergenic	-72888	NR_024357	54088	Hs.570434	NR_024357	ENSG00000225298	LINC00113	C21orf23|NCRNA00113	long intergenic non-protein coding RNA 113	ncRNA
chr4-672	chr4	31128820	31128964	+	22.7	0.84	intron (NM_001173523, intron 2 of 2)	intron (NM_001173523, intron 2 of 2)	-43874	NR_125935	102723778	Hs.210739	NR_125935	ENSG00000251182	LOC102723778	-	uncharacterized LOC102723778	ncRNA
chr17-547	chr17	6690889	6691033	+	22.7	0.949	TTS (NM_153230)	TTS (NM_153230)	11409	NM_153230	162517	Hs.368364	NM_153230	ENSG00000177294	FBXO39	CT144|Fbx39	F-box protein 39	protein-coding
chr9-582	chr9	130860584	130860728	+	22.7	0.679	promoter-TSS (NM_052901)	promoter-TSS (NM_052901)	-105	NM_052901	114789	Hs.5476	NM_052901	ENSG00000148339	SLC25A25	MCSC|PCSCL|SCAMC-2	solute carrier family 25 member 25	protein-coding
chrX-187	chrX	110330275	110330419	+	22.7	0.766	intron (NM_001128166, intron 2 of 15)	intron (NM_001128166, intron 2 of 15)	-9023	NR_136745	5063	Hs.593599	NM_002578	ENSG00000077264	PAK3	ARA|MRX30|MRX47|OPHN3|PAK-3|PAK3beta|bPAK|beta-PAK	p21 (RAC1) activated kinase 3	protein-coding
chr1-1220	chr1	109642646	109642790	+	22.7	0.779	promoter-TSS (NR_003023)	promoter-TSS (NR_003023)	-97	NR_003023	677766	Hs.550815	NR_003023	ENSG00000270066	SCARNA2	HBII-382|mgU2-25/61	small Cajal body-specific RNA 2	ncRNA
chr19-261	chr19	10981804	10981948	+	22.7	0.744	promoter-TSS (NM_199141)	promoter-TSS (NM_199141)	-377	NM_199141	10498	Hs.323213	NM_199141	ENSG00000142453	CARM1	PRMT4	coactivator associated arginine methyltransferase 1	protein-coding
chr22-216	chr22	19938885	19939029	+	22.7	0.864	promoter-TSS (NM_001135162)	promoter-TSS (NM_001135162)	-88	NM_001135162	1312	Hs.370408	NM_000754	ENSG00000093010	COMT	HEL-S-98n	catechol-O-methyltransferase	protein-coding
chr9-567	chr9	109640618	109640762	+	22.7	0.938	intron (NM_021224, intron 1 of 12)	intron (NM_021224, intron 1 of 12)	15312	NM_001347997	58499	Hs.370379	NM_021224	ENSG00000148143	ZNF462	Zfp462	zinc finger protein 462	protein-coding
chr6-923	chr6	141242829	141242973	+	22.7	0.836	Intergenic	(TGAG)n|Simple_repeat|Simple_repeat	237950	NR_039675	100616180		NR_039675	ENSG00000264390	MIR4465	-	microRNA 4465	ncRNA
chr15-395	chr15	75121938	75122082	+	22.7	0.864	intron (NM_001030005, intron 2 of 2)	intron (NM_001030005, intron 2 of 2)	3059	NM_001030005	594855	Hs.187694	NM_001030005	ENSG00000213578	CPLX3	CPX-III|CPXIII|Nbla11589	complexin 3	protein-coding
chr1-1227	chr1	184460786	184460930	+	22.7	0.891	intron (NM_030806, intron 2 of 5)	intron (NM_030806, intron 2 of 5)	104708	NM_030806	81563	Hs.497159	NM_030806	ENSG00000116667	C1orf21	PIG13	chromosome 1 open reading frame 21	protein-coding
chr13-380	chr13	106781881	106782025	+	22.7	0.768	Intergenic	Intergenic	-246958	NR_034119	728192	Hs.559194	NR_034119		LINC00460	-	long intergenic non-protein coding RNA 460	ncRNA
chr1-1163	chr1	16160830	16160974	+	22.7	0.841	non-coding (NR_024279, exon 2 of 2)	non-coding (NR_024279, exon 2 of 2)	-13457	NM_015001	23013	Hs.744843	NM_015001	ENSG00000065526	SPEN	HIAA0929|MINT|RBM15C|SHARP	spen family transcriptional repressor	protein-coding
chr5-829	chr5	151272085	151272229	+	22.7	0.765	intron (NM_001146040, intron 1 of 8)	intron (NM_001146040, intron 1 of 8)	32240	NM_001146040	2741	Hs.121490	NM_000171	ENSG00000145888	GLRA1	HKPX1|STHE	glycine receptor alpha 1	protein-coding
chr8-614	chr8	128651410	128651554	+	22.7	0.91	Intergenic	Intergenic	94731	NR_117101	100270680	Hs.333720	NR_117101	ENSG00000249375	CASC11	CARLo-7|LINC00990|TCONS_00014535	cancer susceptibility candidate 11 (non-protein coding)	ncRNA
chr1-1216	chr1	53391275	53391419	+	22.7	0.848	Intergenic	Intergenic	-1554	NM_001330587	6342	Hs.476365	NM_002979	ENSG00000116171	SCP2	NLTP|NSL-TP|SCP-2|SCP-CHI|SCP-X|SCPX	sterol carrier protein 2	protein-coding
chr11-646	chr11	115155680	115155824	+	22.7	0.892	intron (NM_001098517, intron 1 of 8)	intron (NM_001098517, intron 1 of 8)	-48544	NR_135108	105369509	Hs.736064	NR_135108		LOC105369509	-	uncharacterized LOC105369509	ncRNA
chr3-1057	chr3	50465868	50466012	+	22.7	0.915	intron (NM_001005505, intron 3 of 37)	intron (NM_001005505, intron 3 of 37)	63175	NR_111913	11068	Hs.149443	NM_007022	ENSG00000114395	CYB561D2	101F6|TSP10|XXcos-LUCA11.4	cytochrome b561 family member D2	protein-coding
chr3-1145	chr3	188114745	188114889	+	22.7	0.867	intron (NM_001167671, intron 2 of 10)	intron (NM_001167671, intron 2 of 10)	171624	NM_001167671	4026	Hs.720220	NM_005578	ENSG00000145012	LPP	-	LIM domain containing preferred translocation partner in lipoma	protein-coding
chr6-888	chr6	128812826	128812970	+	22.7	0.728	intron (NM_001135648, intron 1 of 30)	intron (NM_001135648, intron 1 of 30)	28921	NM_001291983	5796	Hs.155919	NM_002844	ENSG00000152894	PTPRK	R-PTP-kappa	protein tyrosine phosphatase, receptor type K	protein-coding
chr7-725	chr7	17961089	17961233	+	22.7	0.966	intron (NM_015132, intron 1 of 25)	L2|LINE|L2	18970	NM_015132	23161	Hs.487648	NM_015132	ENSG00000071189	SNX13	RGS-PX1	sorting nexin 13	protein-coding
chr3-954	chr3	33840008	33840152	+	22.7	0.663	promoter-TSS (NM_001256192)	promoter-TSS (NM_001256192)	17	NM_013374	10015	Hs.475896	NM_013374	ENSG00000170248	PDCD6IP	AIP1|ALIX|DRIP4|HP95	programmed cell death 6 interacting protein	protein-coding
chr2-894	chr2	18792520	18792664	+	22.7	0.805	Intergenic	Intergenic	-21746	NM_001002006	93034	Hs.744358	NM_033253	ENSG00000185013	NT5C1B	AIRP|CN-IB|CN1B	5'-nucleotidase, cytosolic IB	protein-coding
chr3-966	chr3	117249971	117250115	+	22.7	0.861	Intergenic	Intergenic	609765	NR_121607	100506724	Hs.125983	NR_121607	ENSG00000242385	LINC00901	LSAMP-AS4|TCONS_00005428	long intergenic non-protein coding RNA 901	ncRNA
chr9-588	chr9	9192623	9192767	+	22.7	0.919	intron (NM_002839, intron 9 of 45)	intron (NM_002839, intron 9 of 45)	334677	NR_121600	101929407	Hs.649971	NR_121599		PTPRD-AS1	-	PTPRD antisense RNA 1	ncRNA
chr20-355	chr20	22902731	22902875	+	22.7	0.8	Intergenic	Intergenic	-113254	NM_001052	6754	Hs.673846	NM_001052	ENSG00000132671	SSTR4	SS-4-R|SS4-R|SS4R	somatostatin receptor 4	protein-coding
chr3-1025	chr3	42647493	42647637	+	22.7	0.938	intron (NM_005385, intron 2 of 16)	intron (NM_005385, intron 2 of 16)	-4993	NM_001201572	9117	Hs.445892	NM_004206	ENSG00000093183	SEC22C	SEC22L3	SEC22 homolog C, vesicle trafficking protein	protein-coding
chr21-134	chr21	34645210	34645354	+	22.7	0.892	intron (NM_000628, intron 2 of 6)	intron (NM_000628, intron 2 of 6)	6617	NM_000628	3588	Hs.654593	NM_000628	ENSG00000243646	IL10RB	CDW210B|CRF2-4|CRFB4|D21S58|D21S66|IL-10R2	interleukin 10 receptor subunit beta	protein-coding
chr6-861	chr6	82958245	82958389	+	22.7	0.643	promoter-TSS (NM_001300906)	promoter-TSS (NM_001300906)	-846	NM_001300906	25998	Hs.306425	NM_015525	ENSG00000005700	IBTK	BTBD26|BTKI	inhibitor of Bruton tyrosine kinase	protein-coding
chr10-643	chr10	26696516	26696660	+	22.7	0.776	Intergenic	Intergenic	-30678	NM_019043	54518	Hs.310421	NM_019043	ENSG00000077420	APBB1IP	INAG1|PREL1|RARP1|RIAM	amyloid beta precursor protein binding family B member 1 interacting protein	protein-coding
chr13-377	chr13	53334328	53334472	+	22.7	0.871	Intergenic	HAL1|LINE|L1	-20453	NM_007015	11061	Hs.421391	NM_007015	ENSG00000136110	CNMD	BRICD3|CHM-I|CHM1|LECT1|MYETS1	chondromodulin	protein-coding
chr6-847	chr6	158461591	158461735	+	22.7	0.776	intron (NM_003898, intron 4 of 26)	intron (NM_003898, intron 4 of 26)	23583	NM_001178088	8871	Hs.434494	NM_003898	ENSG00000078269	SYNJ2	INPP5H	synaptojanin 2	protein-coding
chr4-699	chr4	114794862	114795006	+	22.7	0.884	Intergenic	HERV35I-int|LTR|ERV1	105944	NM_024590	79642	Hs.22895	NM_024590	ENSG00000180801	ARSJ	-	arylsulfatase family member J	protein-coding
chr5-880	chr5	115639602	115639746	+	22.7	0.694	Intergenic	Intergenic	70593	NR_104675	101927190	Hs.639849	NR_104675		LOC101927190	-	uncharacterized LOC101927190	ncRNA
chr8-616	chr8	141116113	141116257	+	22.7	0.905	intron (NM_031466, intron 17 of 22)	intron (NM_031466, intron 17 of 22)	-5551	NR_144431	359809	Hs.26814	NR_144431		PEG13	-	paternally expressed 13	ncRNA
chr3-996	chr3	50384725	50384869	+	22.7	0.67	TTS (NM_006545)	TTS (NM_006545)	-1620	NM_001308379	51364	Hs.526735	NM_015896	ENSG00000004838	ZMYND10	BLU|CILD22|FLU	zinc finger MYND-type containing 10	protein-coding
chr12-592	chr12	51828379	51828523	+	22.7	0.66	intron (NM_001258403, intron 1 of 16)	intron (NM_001258403, intron 1 of 16)	9550	NM_001258403	9498	Hs.4749	NM_004858	ENSG00000050438	SLC4A8	NBC3|NDCBE	solute carrier family 4 member 8	protein-coding
chr20-379	chr20	58021565	58021709	+	22.7	0.919	Intergenic	Intergenic	-130927	NM_001199505	116154	Hs.473218	NM_080672	ENSG00000087495	PHACTR3	C20orf101|H17739|PPP1R123|SCAPIN1|SCAPININ	phosphatase and actin regulator 3	protein-coding
chr17-450	chr17	8466453	8466597	+	22.7	0.703	intron (NM_005964, intron 6 of 40)	LTR82A|LTR|ERVL	67554	NM_001256012	4628	Hs.16355	NM_005964	ENSG00000133026	MYH10	NMMHC-IIB|NMMHCB	myosin heavy chain 10	protein-coding
chr12-686	chr12	97536613	97536757	+	22.7	0.948	Intergenic	Intergenic	235441	NM_001135175	121441	Hs.270084	NM_152905	ENSG00000139350	NEDD1	GCP-WD|TUBGCP7	neural precursor cell expressed, developmentally down-regulated 1	protein-coding
chr2-977	chr2	26013068	26013212	+	22.7	0.903	intron (NM_018263, intron 4 of 11)	intron (NM_018263, intron 4 of 11)	88172	NM_018263	55252	Hs.119815	NM_018263	ENSG00000143970	ASXL2	ASXH2|SHAPNS	additional sex combs like 2, transcriptional regulator	protein-coding
chr7-768	chr7	112075408	112075552	+	22.7	0.795	intron (NM_001197080, intron 1 of 11)	intron (NM_001197080, intron 1 of 11)	12281	NM_001007245	3475	Hs.7879	NM_001550	ENSG00000006652	IFRD1	PC4|TIS7	interferon related developmental regulator 1	protein-coding
chr2-1066	chr2	224882800	224882944	+	22.7	0.932	intron (NM_006216, intron 1 of 8)	intron (NM_006216, intron 1 of 8)	13323	NR_073116	5270	Hs.38449	NM_006216	ENSG00000135919	SERPINE2	GDN|GDNPF|PI-7|PI7|PN-1|PN1|PNI	serpin family E member 2	protein-coding
chr2-1008	chr2	55278399	55278543	+	22.7	0.829	promoter-TSS (NM_153828)	promoter-TSS (NM_153828)	-518	NM_001321859	57142	Hs.637850	NM_007008	ENSG00000115310	RTN4	ASY|NI220/250|NOGO|NOGO-A|NOGOC|NSP|NSP-CL|Nbla00271|Nbla10545|Nogo-B|Nogo-C|RTN-X|RTN4-A|RTN4-B1|RTN4-B2|RTN4-C	reticulon 4	protein-coding
chr7-788	chr7	101536136	101536280	+	22.7	0.982	intron (NM_181552, intron 1 of 23)	intron (NM_181552, intron 1 of 23)	75326	NM_181552	1523	Hs.191482	NM_001913	ENSG00000257923	CUX1	CASP|CDP|CDP/Cut|CDP1|COY1|CUTL1|CUX|Clox|Cux/CDP|GOLIM6|Nbla10317|p100|p110|p200|p75	cut like homeobox 1	protein-coding
chr17-538	chr17	49513192	49513336	+	22.7	0.812	Intergenic	Intergenic	99188	NR_122104	440446	Hs.626751	NR_122104	ENSG00000225860	LINC02072	-	long intergenic non-protein coding RNA 2072	ncRNA
chr8-663	chr8	81053140	81053284	+	22.7	0.829	intron (NR_105035, intron 1 of 6)	(TG)n|Simple_repeat|Simple_repeat	30223	NR_105036	7163	Hs.368433	NM_005079	ENSG00000076554	TPD52	D52|N8L|PC-1|PrLZ|hD52	tumor protein D52	protein-coding
chr20-354	chr20	10198816	10198960	+	22.7	0.811	promoter-TSS (NM_130811)	promoter-TSS (NM_130811)	-558	NM_001322905	6616	Hs.167317	NM_003081	ENSG00000132639	SNAP25	CMS18|RIC-4|RIC4|SEC9|SNAP|SNAP-25|SUP|bA416N4.2|dJ1068F16.2	synaptosome associated protein 25	protein-coding
chr10-684	chr10	18161491	18161635	+	22.7	0.838	intron (NM_002438, intron 15 of 29)	intron (NM_002438, intron 15 of 29)	27527	NR_030167	574445		NR_030167	ENSG00000207938	MIR511	MIR511-1|MIR511-2|MIRN511-1|MIRN511-2|hsa-mir-511|hsa-mir-511-2|mir-511	microRNA 511	ncRNA
chr1-1170	chr1	45085246	45085390	+	22.7	0.933	intron (NM_001319956, intron 3 of 14)	intron (NM_001319956, intron 3 of 14)	54962	NM_001300748	79639	Hs.22157	NM_024587	ENSG00000126106	TMEM53	NET4	transmembrane protein 53	protein-coding
chr5-856	chr5	146055377	146055521	+	22.7	0.859	intron (NM_181675, intron 5 of 9)	intron (NM_181675, intron 5 of 9)	-159773	NM_194251	134391	Hs.483732	NM_194251	ENSG00000173250	GPR151	GALR4|GALRL|GPCR|PGR7	G protein-coupled receptor 151	protein-coding
chr3-939	chr3	120569942	120570086	+	22.7	0.853	Intergenic	Intergenic	-14810	NR_135571	101926983	Hs.553055	NR_135570	ENSG00000243593	LINC02049	-	long intergenic non-protein coding RNA 2049	ncRNA
chr1-1166	chr1	25566307	25566451	+	22.7	0.684	Intergenic	Intergenic	-7366	NM_015484	25949	Hs.20013	NM_015484	ENSG00000117614	SYF2	CBPIN|NTC31|P29|fSAP29	SYF2 pre-mRNA splicing factor	protein-coding
chr20-329	chr20	22471626	22471770	+	22.7	0.627	Intergenic	Intergenic	-70417	NR_027089	284788	Hs.651993	NR_027089	ENSG00000204684	LOC284788	-	uncharacterized LOC284788	ncRNA
chr6-843	chr6	108942337	108942481	+	22.7	0.79	intron (NM_001455, intron 1 of 2)	intron (NM_001455, intron 1 of 2)	60340	NM_001455	2309	Hs.220950	NM_001455	ENSG00000118689	FOXO3	AF6q21|FKHRL1|FKHRL1P2|FOXO2|FOXO3A	forkhead box O3	protein-coding
chr9-599	chr9	109460321	109460465	+	22.7	0.877	Intergenic	Intergenic	82054	NR_104145	100996590	Hs.147110	NR_104145	ENSG00000234323	LINC01505	-	long intergenic non-protein coding RNA 1505	ncRNA
chr16-377	chr16	78283255	78283399	+	22.7	0.759	intron (NM_001291997, intron 4 of 7)	intron (NM_001291997, intron 4 of 7)	150017	NR_120435	51741	Hs.461453	NM_016373	ENSG00000186153	WWOX	D16S432E|EIEE28|FOR|FRA16D|HHCMA56|PRO0128|SCAR12|SDR41C1|WOX1	WW domain containing oxidoreductase	protein-coding
chr12-604	chr12	63432097	63432241	+	22.7	0.937	Intergenic	Intergenic	-103504	NM_020700	57460	Hs.435479	NM_020700	ENSG00000111110	PPM1H	ARHCL1|NERPP-2C|URCC2	protein phosphatase, Mg2+/Mn2+ dependent 1H	protein-coding
chr2-1016	chr2	118572047	118572191	+	22.7	0.813	promoter-TSS (NM_006773)	promoter-TSS (NM_006773)	-136	NM_006773	8886	Hs.744922	NM_006773	ENSG00000088205	DDX18	MrDb	DEAD-box helicase 18	protein-coding
chr4-690	chr4	67440856	67441000	+	22.7	0.857	Intergenic	LTR25|LTR|ERV1	298386	NR_031673	100302177		NR_031673	ENSG00000221563	MIR1269A	MIR1269|MIRN1269|hsa-mir-1269|hsa-mir-1269a	microRNA 1269a	ncRNA
chr1-1181	chr1	108115336	108115480	+	22.7	0.707	3' UTR (NM_001079874, exon 10 of 10)	3' UTR (NM_001079874, exon 10 of 10)	115718	NM_001079874	10451	Hs.267659	NM_006113	ENSG00000134215	VAV3	-	vav guanine nucleotide exchange factor 3	protein-coding
chr10-653	chr10	91323778	91323922	+	22.7	0.896	Intergenic	Intergenic	-28537	NM_213606	387700	Hs.530338	NM_213606	ENSG00000152779	SLC16A12	CJMG|CRT2|CTRCT47|MCT12	solute carrier family 16 member 12	protein-coding
chr17-459	chr17	47785645	47785789	+	22.7	0.703	promoter-TSS (NM_001278784)	promoter-TSS (NM_001278784)	-404	NM_001278784	10237	Hs.154073	NM_005827	ENSG00000121073	SLC35B1	UGTREL1	solute carrier family 35 member B1	protein-coding
chr18-330	chr18	42406447	42406591	+	22.7	0.718	intron (NM_001130110, intron 2 of 3)	intron (NM_001130110, intron 2 of 3)	143612	NR_036203	100422829		NR_036203	ENSG00000265957	MIR4319	-	microRNA 4319	ncRNA
chr1-1304	chr1	203433517	203433661	+	22.7	0.917	Intergenic	Intergenic	-11294	NM_002725	5549	Hs.632481	NM_002725	ENSG00000188783	PRELP	MST161|MSTP161|SLRR2A	proline and arginine rich end leucine rich repeat protein	protein-coding
chr1-1235	chr1	232592928	232593072	+	22.7	0.85	intron (NM_020808, intron 8 of 20)	intron (NM_020808, intron 8 of 20)	58354	NM_020808	57568	Hs.745009	NM_020808	ENSG00000116991	SIPA1L2	SPAL2	signal induced proliferation associated 1 like 2	protein-coding
chr20-350	chr20	56145603	56145747	+	22.7	0.891	Intergenic	Intergenic	9538	NM_002591	5105	Hs.1872	NM_002591	ENSG00000124253	PCK1	PEPCK-C|PEPCK1|PEPCKC	phosphoenolpyruvate carboxykinase 1	protein-coding
chr19-257	chr19	58790801	58790945	+	22.7	0.853	non-coding (NR_144447, exon 1 of 7)	non-coding (NR_144447, exon 1 of 7)	541	NR_144447	108903150		NR_144447		ZNF8-ERVK3-1	-	ZNF8-ERVK3-1 readthrough	ncRNA
chr4-653	chr4	75134225	75134369	+	22.7	0.688	intron (NM_001004346, intron 7 of 8)	MIRc|SINE|MIR	-39890	NR_073114	255324	Hs.401237	NM_001013442	ENSG00000182585	EPGN	ALGV3072|EPG|PRO9904	epithelial mitogen	protein-coding
chr7-705	chr7	135540749	135540893	+	22.7	0.902	Intergenic	Intergenic	-107227	NM_205855	389558	Hs.55200	NM_205855	ENSG00000189320	FAM180A	UNQ1940	family with sequence similarity 180 member A	protein-coding
chr15-402	chr15	49338661	49338805	+	22.7	0.775	promoter-TSS (NM_014701)	promoter-TSS (NM_014701)	27	NM_014701	9728	Hs.9997	NM_014701	ENSG00000138593	SECISBP2L	SBP2L|SLAN	SECIS binding protein 2 like	protein-coding
chr6-964	chr6	56725339	56725483	+	22.7	0.772	intron (NM_001144769, intron 3 of 96)	intron (NM_001144769, intron 3 of 96)	-8697	NM_001144770	667	Hs.604915	NM_001723	ENSG00000151914	DST	BP240|BPA|BPAG1|CATX-15|CATX15|D6S1101|DMH|DT|EBSB2|HSAN6|MACF2	dystonin	protein-coding
chr10-708	chr10	17685456	17685600	+	22.7	0.812	promoter-TSS (NM_001324286)	promoter-TSS (NM_001324286)	389	NR_110370	102723166	Hs.547311	NR_110370	ENSG00000260589	STAM-AS1	locus3182	STAM antisense RNA 1 (head to head)	ncRNA
chr14-395	chr14	35717031	35717175	+	22.7	0.897	intron (NM_001256681, intron 3 of 5)	MIR3|SINE|MIR	-30661	NM_001282234	5687	Hs.446260	NM_002791	ENSG00000100902	PSMA6	IOTA|PROS27|p27K	proteasome subunit alpha 6	protein-coding
chr18-348	chr18	31159928	31160072	+	22.7	0.857	intron (NM_030632, intron 1 of 11)	intron (NM_030632, intron 1 of 11)	1459	NM_030632	80816	Hs.464876	NM_030632	ENSG00000141431	ASXL3	BRPS|KIAA1713	additional sex combs like 3, transcriptional regulator	protein-coding
chr2-964	chr2	158448969	158449113	+	22.7	0.704	intron (NM_001111032, intron 1 of 7)	intron (NM_001111032, intron 1 of 7)	5031	NM_001111031	130399	Hs.562901	NM_145259	ENSG00000123612	ACVR1C	ACVRLK7|ALK7	activin A receptor type 1C	protein-coding
chr16-316	chr16	76938458	76938602	+	22.7	0.873	Intergenic	Intergenic	35697	NR_039870	100616172		NR_039870	ENSG00000266426	MIR4719	-	microRNA 4719	ncRNA
chr8-590	chr8	61792997	61793141	+	22.7	0.891	Intergenic	L1ME1|LINE|L1	87238	NR_034003	100130298	Hs.636194	NR_034003		LOC100130298	-	hCG1816373-like	ncRNA
chr4-719	chr4	141347917	141348061	+	22.7	0.857	intron (NM_001130675, intron 1 of 15)	intron (NM_001130675, intron 1 of 15)	826	NM_004362	1047	Hs.86368	NM_004362	ENSG00000153132	CLGN	-	calmegin	protein-coding
chr3-1030	chr3	62530796	62530940	+	22.7	0.939	intron (NM_183394, intron 11 of 27)	intron (NM_183394, intron 11 of 27)	-171678	NM_018008	55079	Hs.241523	NM_018008	ENSG00000153266	FEZF2	FEZ|FEZL|FKSG36|TOF|ZFP312|ZNF312	FEZ family zinc finger 2	protein-coding
chr9-555	chr9	85262830	85262974	+	22.7	0.635	Intergenic	L1MD3|LINE|L1	415141	NM_152573	158158	Hs.129136	NM_152573	ENSG00000165105	RASEF	RAB45	RAS and EF-hand domain containing	protein-coding
chr9-552	chr9	73614496	73614640	+	22.7	0.826	intron (NM_001007471, intron 1 of 24)	intron (NM_001007471, intron 1 of 24)	121946	NM_001007471	80036	Hs.47288	NM_020952	ENSG00000083067	TRPM3	GON-2|LTRPC3|MLSN2	transient receptor potential cation channel subfamily M member 3	protein-coding
chr19-272	chr19	4400633	4400777	+	22.7	0.891	promoter-TSS (NM_001199943)	promoter-TSS (NM_001199943)	-140	NM_003025	6455	Hs.97616	NM_003025	ENSG00000141985	SH3GL1	CNSA1|EEN|SH3D2B|SH3P8	SH3 domain containing GRB2 like 1, endophilin A2	protein-coding
chr16-337	chr16	11295929	11296073	+	22.7	0.871	Intergenic	L2b|LINE|L2	54038	NM_003745	8651	Hs.50640	NM_003745	ENSG00000185338	SOCS1	CIS1|CISH1|JAB|SOCS-1|SSI-1|SSI1|TIP3	suppressor of cytokine signaling 1	protein-coding
chr6-1021	chr6	52153193	52153337	+	22.7	0.91	Intergenic	Intergenic	-3586	NM_001270472	4172	Hs.179565	NM_002388	ENSG00000112118	MCM3	HCC5|P1-MCM3|P1.h|RLFB	minichromosome maintenance complex component 3	protein-coding
chr2-1062	chr2	210337260	210337404	+	22.7	0.712	intron (NM_001039538, intron 1 of 14)	intron (NM_001039538, intron 1 of 14)	48561	NM_001039538	4133	Hs.368281	NM_002374	ENSG00000078018	MAP2	MAP2A|MAP2B|MAP2C	microtubule associated protein 2	protein-coding
chrX-191	chrX	149260942	149261086	+	22.7	0.909	Intergenic	Intergenic	-135225	NR_031748	100313839		NR_031748	ENSG00000252454	MIR2114	-	microRNA 2114	ncRNA
chr3-1031	chr3	63942849	63942993	+	22.7	0.775	intron (NM_000333, intron 5 of 12)	intron (NM_000333, intron 5 of 12)	-10499	NM_001128149	6314	Hs.476595	NM_000333	ENSG00000163635	ATXN7	ADCAII|OPCA3|SCA7	ataxin 7	protein-coding
chr4-705	chr4	174160416	174160560	+	22.7	0.824	intron (NM_017423, intron 1 of 11)	intron (NM_017423, intron 1 of 11)	-69685	NR_134242	101930370	Hs.563191	NR_134241	ENSG00000245213	LOC101930370	-	uncharacterized LOC101930370	ncRNA
chr10-687	chr10	23847395	23847539	+	22.7	0.902	Intergenic	Intergenic	119269	NM_001145373	220213	Hs.499042	NM_001145373	ENSG00000165312	OTUD1	DUBA7|OTDC1	OTU deubiquitinase 1	protein-coding
chr2-1057	chr2	196933081	196933225	+	22.7	0.784	intron (NM_018897, intron 1 of 64)	intron (NM_018897, intron 1 of 64)	383	NM_018897	56171	Hs.97403	NM_018897	ENSG00000118997	DNAH7	-	dynein axonemal heavy chain 7	protein-coding
chr1-1177	chr1	62353022	62353166	+	22.7	0.908	intron (NM_176877, intron 22 of 42)	intron (NM_176877, intron 22 of 42)	144945	NM_176877	10207	Hs.478125	NM_005799	ENSG00000132849	PATJ	Cipp|INADL|InaD-like|hINADL	PATJ, crumbs cell polarity complex component	protein-coding
chr11-661	chr11	75049673	75049817	+	22.7	0.851	intron (NM_020251, intron 1 of 14)	intron (NM_020251, intron 1 of 14)	-3515	NR_029891	442900		NR_029891	ENSG00000199090	MIR326	MIRN326|hsa-mir-326|mir-326	microRNA 326	ncRNA
chr5-858	chr5	148737396	148737540	+	22.7	0.851	promoter-TSS (NM_001301054)	promoter-TSS (NM_001301054)	-102	NM_001301054	78991	Hs.644397	NM_024028	ENSG00000145882	PCYOX1L	-	prenylcysteine oxidase 1 like	protein-coding
chr22-214	chr22	44995448	44995592	+	22.7	0.877	Intergenic	Intergenic	25779	NR_044991	414351	Hs.572878	NR_044991		LINC00229	C22orf10|NCRNA00229|dJ474I12.C22.2	long intergenic non-protein coding RNA 229	ncRNA
chr3-909	chr3	73562526	73562670	+	22.7	0.889	intron (NM_015009, intron 3 of 9)	intron (NM_015009, intron 3 of 9)	-7875	NR_121660	101927296	Hs.662049	NR_121660		LOC101927296	-	uncharacterized LOC101927296	ncRNA
chr20-345	chr20	32150017	32150161	+	22.7	0.827	promoter-TSS (NM_005093)	promoter-TSS (NM_005093)	-82	NM_001039709	9139	Hs.153934	NM_005093	ENSG00000078699	CBFA2T2	EHT|MTGR1|ZMYND3|p85	CBFA2/RUNX1 translocation partner 2	protein-coding
chr3-1108	chr3	138313648	138313792	+	22.7	0.908	promoter-TSS (NM_001288964)	promoter-TSS (NM_001288964)	-495	NM_024491	80321	Hs.531962	NM_024491	ENSG00000114107	CEP70	BITE	centrosomal protein 70	protein-coding
chr12-636	chr12	49457835	49457979	+	22.7	0.862	TTS (NM_001303126)	TTS (NM_001303126)	5901	NM_001303126	121268	Hs.159013	NM_144593	ENSG00000167550	RHEBL1	RHEBL1c	Ras homolog enriched in brain like 1	protein-coding
chr9-568	chr9	126323418	126323562	+	22.7	0.887	intron (NM_024820, intron 12 of 20)	intron (NM_024820, intron 12 of 20)	-75589	NR_106972	102465688		NR_106972	ENSG00000274932	MIR7150	hsa-mir-7150	microRNA 7150	ncRNA
chr6-1002	chr6	144736324	144736468	+	22.7	0.853	intron (NM_007124, intron 2 of 73)	Tigger3b|DNA|TcMar-Tigger	9605	NR_132778	106635530		NR_132778		SNORA98	-	small nucleolar RNA, H/ACA box 98	snoRNA
chr6-938	chr6	34855799	34855943	+	22.7	0.77	promoter-TSS (NM_005643)	promoter-TSS (NM_005643)	-23	NM_005643	6882	Hs.112444	NM_005643	ENSG00000064995	TAF11	MGC:15243|PRO2134|TAF2I|TAFII28	TATA-box binding protein associated factor 11	protein-coding
chr6-897	chr6	158831462	158831606	+	22.7	0.838	intron (NM_001007466, intron 1 of 12)	intron (NM_001007466, intron 1 of 12)	97842	NM_001007466	56995	Hs.486993	NM_020245	ENSG00000130338	TULP4	TUSP	tubby like protein 4	protein-coding
chr8-612	chr8	125575931	125576075	+	22.7	0.797	intron (NM_014751, intron 9 of 13)	intron (NM_014751, intron 9 of 13)	24660	NM_005005	4715	Hs.15977	NM_005005	ENSG00000147684	NDUFB9	B22|CI-B22|LYRM3|UQOR22	NADH:ubiquinone oxidoreductase subunit B9	protein-coding
chr11-634	chr11	122387501	122387645	+	22.7	0.814	Intergenic	L2|LINE|L2	-93994	NR_137179	399959	Hs.44098	NR_024430		MIR100HG	AGD1|linc-NeD125|lncRNA-N2	mir-100-let-7a-2 cluster host gene	ncRNA
chr2-958	chr2	106673862	106674006	+	22.7	0.949	Intergenic	Intergenic	-8179	NM_032411	84417	Hs.43125	NM_032411	ENSG00000119147	C2orf40	ECRG4	chromosome 2 open reading frame 40	protein-coding
chr20-331	chr20	23238739	23238883	+	22.7	0.864	Intergenic	Intergenic	-92562	NM_013248	29107	Hs.516933	NM_013248	ENSG00000132661	NXT1	MTR2|P15	nuclear transport factor 2 like export factor 1	protein-coding
chr7-695	chr7	55614637	55614781	+	22.7	0.779	intron (NM_030796, intron 1 of 4)	intron (NM_030796, intron 1 of 4)	5757	NM_001284282	81552	Hs.488307	NM_030796	ENSG00000154978	VOPP1	ECOP|GASP	vesicular, overexpressed in cancer, prosurvival protein 1	protein-coding
chr20-361	chr20	61354747	61354891	+	22.7	0.918	intron (NM_002531, intron 1 of 3)	intron (NM_002531, intron 1 of 3)	14630	NM_002531	4923	Hs.590869	NM_002531	ENSG00000101188	NTSR1	NTR	neurotensin receptor 1	protein-coding
chr9-561	chr9	4327049	4327193	+	22.7	0.933	Intergenic	Intergenic	-27086	NM_001042413	169792	Hs.162125	NM_152629	ENSG00000107249	GLIS3	NDH|ZNF515	GLIS family zinc finger 3	protein-coding
chr5-808	chr5	18023588	18023732	+	22.7	0.826	Intergenic	Intergenic	216277	NR_134286	646241	Hs.407197	NR_134286		LOC646241	-	uncharacterized LOC646241	ncRNA
chr15-411	chr15	37829238	37829382	+	22.7	0.889	Intergenic	Intergenic	-397498	NM_001330255	145942	Hs.179646	NM_152453	ENSG00000166069	TMCO5A	TMCO5	transmembrane and coiled-coil domains 5A	protein-coding
chr1-1230	chr1	205180789	205180933	+	22.7	0.833	promoter-TSS (NM_199462)	promoter-TSS (NM_199462)	-134	NM_199462	25778	Hs.6874	NM_015375	ENSG00000133059	DSTYK	CAKUT1|DustyPK|HDCMD38P|RIP5|RIPK5	dual serine/threonine and tyrosine protein kinase	protein-coding
chr18-334	chr18	64741933	64742077	+	22.7	0.95	Intergenic	Intergenic	-6816	NR_049809	100847002		NR_049809	ENSG00000263354	MIR5011	-	microRNA 5011	ncRNA
chr13-428	chr13	111161960	111162104	+	22.7	0.797	intron (NM_001846, intron 47 of 47)	intron (NM_001846, intron 47 of 47)	-1506	NR_046583	100874203	Hs.508716	NR_046583	ENSG00000232814	COL4A2-AS1	-	COL4A2 antisense RNA 1	ncRNA
chr4-701	chr4	129902084	129902228	+	22.7	0.921	intron (NM_144643, intron 9 of 20)	intron (NM_144643, intron 9 of 20)	112606	NM_001300897	132320	Hs.654690	NM_144643	ENSG00000151466	SCLT1	CAP-1A|CAP1A	sodium channel and clathrin linker 1	protein-coding
chr7-664	chr7	99214456	99214600	+	22.7	0.776	promoter-TSS (NM_145115)	promoter-TSS (NM_145115)	-43	NM_145115	221785	Hs.446297	NM_145115	ENSG00000197037	ZSCAN25	ZNF498	zinc finger and SCAN domain containing 25	protein-coding
chr2-957	chr2	104440464	104440608	+	22.7	0.864	Intergenic	Intergenic	584254	NR_037885	100287010	Hs.694603	NR_037885		LOC100287010	-	uncharacterized LOC100287010	ncRNA
chr4-865	chr4	174573807	174573951	+	22.7	0.933	Intergenic	Intergenic	122270	NR_003679	79804	Hs.61435	NR_003679	ENSG00000237125	HAND2-AS1	DEIN|NBLA00301|UPH	HAND2 antisense RNA 1 (head to head)	ncRNA
chr2-1011	chr2	86779706	86779850	+	22.7	0.932	intron (NM_001198954, intron 3 of 7)	L1MC4|LINE|L1	10842	NM_001193517	51652	Hs.591582	NM_016079	ENSG00000115561	CHMP3	CGI-149|NEDF|VPS24	charged multivesicular body protein 3	protein-coding
chr14-374	chr14	101157780	101157924	+	22.7	0.8	Intergenic	MIR|SINE|MIR	34247	NR_024096	283601	Hs.379802	NM_001007560	ENSG00000196273	LINC00523	C14orf70	long intergenic non-protein coding RNA 523	ncRNA
chr6-980	chr6	147235159	147235303	+	22.7	0.879	intron (NR_034115, intron 7 of 10)	intron (NR_034115, intron 7 of 10)	-110271	NR_003954	729176	Hs.486708	NR_003954		KATNBL1P6	-	katanin regulatory subunit B1 like 1 pseudogene 6	pseudo
chr11-639	chr11	129294666	129294810	+	22.7	0.952	intron (NM_003658, intron 1 of 3)	intron (NM_003658, intron 1 of 3)	48857	NM_003658	8538	Hs.591944	NM_003658	ENSG00000043039	BARX2	-	BARX homeobox 2	protein-coding
chr2-1007	chr2	51944570	51944714	+	22.7	0.853	intron (NR_135237, intron 5 of 10)	intron (NR_135237, intron 5 of 10)	-653144	NR_135239	105374596		NR_135239	ENSG00000225444	LINC01867	-	long intergenic non-protein coding RNA 1867	ncRNA
chr3-1022	chr3	23969062	23969206	+	22.7	0.787	Intergenic	Intergenic	9938	NM_001253380	6138	Hs.381219	NM_002948	ENSG00000174748	RPL15	DBA12|EC45|L15|RPL10|RPLY10|RPYL10	ribosomal protein L15	protein-coding
chr11-629	chr11	74243785	74243929	+	22.7	0.884	Intergenic	L1MEc|LINE|L1	-39099	NM_001144869	387787	Hs.591971	NM_001144869	ENSG00000175536	LIPT2	-	lipoyl(octanoyl) transferase 2 (putative)	protein-coding
chr7-662	chr7	95714520	95714664	+	22.7	0.822	intron (NM_001278422, intron 15 of 15)	intron (NM_001278422, intron 15 of 15)	134476	NR_030322	693176		NR_030322	ENSG00000208025	MIR591	MIRN591|hsa-mir-591	microRNA 591	ncRNA
chr17-469	chr17	6555621	6555765	+	22.7	0.868	promoter-TSS (NM_016060)	promoter-TSS (NM_016060)	634	NM_001105520	388327	Hs.262480	NM_001105520	ENSG00000279257	C17orf100	-	chromosome 17 open reading frame 100	protein-coding
chr10-745	chr10	7324588	7324732	+	22.7	0.756	intron (NM_001029880, intron 6 of 20)	intron (NM_001029880, intron 6 of 20)	-95914	NR_132972	106635547		NR_132972		SNORD129	-	small nucleolar RNA, C/D box 129	snoRNA
chr15-416	chr15	76853354	76853498	+	22.7	0.753	intron (NM_001145923, intron 23 of 31)	intron (NM_001145923, intron 23 of 31)	-25562	NR_037464	100500855		NR_037464	ENSG00000266449	MIR3713	-	microRNA 3713	ncRNA
chr10-737	chr10	82771018	82771162	+	22.7	0.753	Intergenic	Intergenic	470515	NM_001145719	387694	Hs.147643	NM_207372	ENSG00000178217	SH2D4B	-	SH2 domain containing 4B	protein-coding
chr16-360	chr16	75339123	75339267	+	22.7	0.735	intron (NM_006324, intron 5 of 6)	intron (NM_006324, intron 5 of 6)	-37244	NM_001170715	9564	Hs.479747	NM_014567	ENSG00000050820	BCAR1	CAS|CAS1|CASS1|CRKAS|P130Cas	BCAR1, Cas family scaffolding protein	protein-coding
chr8-653	chr8	134523652	134523796	+	22.7	0.903	intron (NM_173344, intron 2 of 9)	MIR|SINE|MIR	60459	NM_173344	6482	Hs.374257	NM_003033	ENSG00000008513	ST3GAL1	Gal-NAc6S|SIAT4A|SIATFL|ST3GalA|ST3GalA.1|ST3GalIA|ST3GalIA,1|ST3O	ST3 beta-galactoside alpha-2,3-sialyltransferase 1	protein-coding
chr8-610	chr8	103047799	103047943	+	22.7	0.814	intron (NM_001040624, intron 1 of 7)	intron (NM_001040624, intron 1 of 7)	51211	NR_126152	104054148	Hs.683917	NR_126152		LOC104054148	-	uncharacterized LOC104054148	ncRNA
chr17-525	chr17	68712752	68712896	+	22.7	0.93	Intergenic	Intergenic	485496	NR_104152	101928165	Hs.407613	NR_104152	ENSG00000260785	CASC17	LINC00600	cancer susceptibility candidate 17 (non-protein coding)	ncRNA
chr3-1000	chr3	62948534	62948678	+	22.7	0.8	Intergenic	Intergenic	-87542	NM_183394	8618	Hs.654933	NM_003716	ENSG00000163618	CADPS	CADPS1|CAPS|CAPS1|UNC-31	calcium dependent secretion activator	protein-coding
chr15-403	chr15	60846640	60846784	+	22.7	0.714	intron (NM_134261, intron 2 of 10)	intron (NM_134261, intron 2 of 10)	37995	NM_134262	6095	Hs.560343	NM_002943	ENSG00000069667	RORA	NR1F1|ROR1|ROR2|ROR3|RZR-ALPHA|RZRA	RAR related orphan receptor A	protein-coding
chr6-871	chr6	140911575	140911719	+	22.7	0.926	Intergenic	Intergenic	-93304	NR_039675	100616180		NR_039675	ENSG00000264390	MIR4465	-	microRNA 4465	ncRNA
chr15-417	chr15	79166299	79166443	+	22.7	0.8	intron (NM_001265604, intron 1 of 11)	intron (NM_001265604, intron 1 of 11)	1040	NM_001265605	10933	Hs.374503	NM_006791	ENSG00000185787	MORF4L1	Eaf3|FWP006|HsT17725|MEAF3|MORFRG15|MRG15|S863-6	mortality factor 4 like 1	protein-coding
chr12-540	chr12	132195372	132195516	+	22.7	0.66	promoter-TSS (NM_001261411)	promoter-TSS (NM_001261411)	-188	NM_004592	6433	Hs.308171	NM_004592	ENSG00000061936	SFSWAP	SFRS8|SWAP	splicing factor SWAP homolog	protein-coding
chr11-625	chr11	43852611	43852755	+	22.7	0.711	intron (NM_016142, intron 7 of 10)	intron (NM_016142, intron 7 of 10)	-49674	NM_139178	221120	Hs.720708	NM_139178	ENSG00000166199	ALKBH3	ABH3|DEPC-1|DEPC1|PCA1|hABH3	alkB homolog 3, alpha-ketoglutaratedependent dioxygenase	protein-coding
chr1-1234	chr1	222934467	222934611	+	22.7	0.939	Intergenic	Intergenic	21513	NM_001324080	400823	Hs.697608	NM_207468	ENSG00000197520	FAM177B	-	family with sequence similarity 177 member B	protein-coding
chr3-1012	chr3	152049199	152049343	+	22.7	0.849	intron (NM_207292, intron 2 of 8)	intron (NM_207292, intron 2 of 8)	9508	NR_132656	645843	Hs.632562	NM_001123228		TMEM14EP	TMEM14E	transmembrane protein 14E, pseudogene	pseudo
chrX-198	chrX	112002845	112002989	+	22.7	0.908	Intergenic	MER44B|DNA|TcMar-Tigger	21099	NR_036255	100423009		NR_036255	ENSG00000126016	MIR4329	-	microRNA 4329	ncRNA
chr17-511	chr17	3641136	3641280	+	22.7	0.767	intron (NM_002208, intron 20 of 30)	intron (NM_002208, intron 20 of 30)	14011	NM_031965	83903	Hs.534059	NM_031965	ENSG00000177602	GSG2	HASPIN	germ cell associated 2, haspin	protein-coding
chr21-129	chr21	45160624	45160768	+	22.7	0.776	promoter-TSS (NM_001331030)	promoter-TSS (NM_001331030)	-569	NM_001331030	8566	Hs.284491	NM_003681	ENSG00000160209	PDXK	C21orf124|C21orf97|HEL-S-1a|PKH|PNK|PRED79	pyridoxal (pyridoxine, vitamin B6) kinase	protein-coding
chr4-670	chr4	13661056	13661200	+	22.7	0.918	intron (NR_121681, intron 2 of 3)	intron (NR_121681, intron 2 of 3)	4325	NR_121681	101929071	Hs.543714	NR_121681	ENSG00000250634	LINC01182	-	long intergenic non-protein coding RNA 1182	ncRNA
chr6-955	chr6	36317096	36317240	+	22.7	0.875	Intergenic	LTR83|LTR|ERVL	-12506	NM_001010903	389384	Hs.162104	NM_001010903	ENSG00000189325	C6orf222	-	chromosome 6 open reading frame 222	protein-coding
chr11-663	chr11	91127977	91128121	+	22.7	0.806	Intergenic	Intergenic	-525679	NR_031663	100302228		NR_031663	ENSG00000221586	MIR1261	MIRN1261|hsa-mir-1261	microRNA 1261	ncRNA
chr11-699	chr11	34975877	34976021	+	22.7	0.877	intron (NM_001166158, intron 3 of 5)	intron (NM_001166158, intron 3 of 5)	12565	NR_039836	100616437		NR_039836	ENSG00000251862	MIR1343	-	microRNA 1343	ncRNA
chr13-408	chr13	28491956	28492100	+	22.7	0.806	intron (NR_047484, intron 1 of 3)	CpG	-2140	NM_000209	3651	Hs.32938	NM_000209	ENSG00000139515	PDX1	GSF|IDX-1|IPF1|IUF1|MODY4|PAGEN1|PDX-1|STF-1	pancreatic and duodenal homeobox 1	protein-coding
chr20-291	chr20	10415651	10415795	+	22.7	0.701	promoter-TSS (NR_072977)	promoter-TSS (NR_072977)	-228	NM_001009608	128710	Hs.668782	NM_001009608	ENSG00000149346	SLX4IP	C20orf94|bA204H22.1|bA254M13.1|dJ1099D15.3	SLX4 interacting protein	protein-coding
chr1-1214	chr1	39744464	39744608	+	22.7	0.932	intron (NM_012090, intron 5 of 92)	intron (NM_012090, intron 5 of 92)	-130640	NM_015038	643314	Hs.658760	NM_015038	ENSG00000127603	KIAA0754	-	KIAA0754	protein-coding
chr13-372	chr13	22588693	22588837	+	22.7	0.933	Intergenic	Intergenic	-136466	NR_047040	100874182	Hs.148951	NR_047040	ENSG00000226722	LINC00424	-	long intergenic non-protein coding RNA 424	ncRNA
chr2-998	chr2	15687420	15687564	+	22.7	0.805	intron (NM_015909, intron 6 of 51)	intron (NM_015909, intron 6 of 51)	13980	NM_015909	51594	Hs.467759	NM_015909	ENSG00000151779	NBAS	ILFS2|NAG|SOPH	neuroblastoma amplified sequence	protein-coding
chr7-639	chr7	3971645	3971789	+	22.7	0.75	intron (NM_152744, intron 5 of 44)	intron (NM_152744, intron 5 of 44)	-197600	NM_001079653	221935	Hs.653013	NM_152744	ENSG00000146555	SDK1	-	sidekick cell adhesion molecule 1	protein-coding
chr18-316	chr18	9705296	9705440	+	22.7	0.894	Intergenic	Charlie26a|DNA|hAT-Charlie	-2860	NM_006868	11031	Hs.99528	NM_006868	ENSG00000168461	RAB31	Rab22B	RAB31, member RAS oncogene family	protein-coding
chr1-1344	chr1	172535217	172535361	+	22.7	0.905	intron (NM_001282750, intron 5 of 22)	MER66-int|LTR|ERV1	33031	NM_001282751	51430	Hs.204559	NM_014283	ENSG00000094975	SUCO	C1orf9|CH1|OPT|SLP1	SUN domain containing ossification factor	protein-coding
chr12-596	chr12	91997548	91997692	+	22.7	0.776	Intergenic	MIRb|SINE|MIR	-420719	NM_001920	1634	Hs.156316	NM_001920	ENSG00000011465	DCN	CSCD|DSPG2|PG40|PGII|PGS2|SLRR1B	decorin	protein-coding
chr1-1172	chr1	48116052	48116196	+	22.7	0.717	Intergenic	Intergenic	-213135	NR_126355	102724077	Hs.159718	NR_126355		LINC01389	-	long intergenic non-protein coding RNA 1389	ncRNA
chr7-720	chr7	108268863	108269007	+	22.7	0.868	Intergenic	Intergenic	-58723	NM_001287601	168451	Hs.707689	NM_182529	ENSG00000177683	THAP5	-	THAP domain containing 5	protein-coding
chr2-986	chr2	169868791	169868935	+	22.7	0.824	intron (NM_003742, intron 5 of 27)	intron (NM_003742, intron 5 of 27)	18970	NM_003742	8647	Hs.658439	NM_003742	ENSG00000073734	ABCB11	ABC16|BRIC2|BSEP|PFIC-2|PFIC2|PGY4|SPGP	ATP binding cassette subfamily B member 11	protein-coding
chr12-638	chr12	54090135	54090279	+	22.7	0.873	Intergenic	Intergenic	-19695	NM_001002031	517	Hs.524464	NM_005176	ENSG00000135390	ATP5G2	ATP5A	ATP synthase, H+ transporting, mitochondrial Fo complex subunit C2 (subunit 9)	protein-coding
chr9-554	chr9	84132937	84133081	+	22.7	0.919	Intergenic	Intergenic	171441	NM_001303104	7088	Hs.197320	NM_005077	ENSG00000196781	TLE1	ESG|ESG1|GRG1	transducin like enhancer of split 1	protein-coding
chr6-864	chr6	101103776	101103920	+	22.7	0.811	intron (NM_006828, intron 16 of 41)	intron (NM_006828, intron 16 of 41)	-192297	NM_005068	6492	Hs.520293	NM_005068	ENSG00000112246	SIM1	bHLHe14	single-minded family bHLH transcription factor 1	protein-coding
chr3-1018	chr3	7736850	7736994	+	22.7	0.893	intron (NM_181874, intron 10 of 10)	intron (NM_181874, intron 10 of 10)	-159951	NR_046606	100873937	Hs.570608	NR_046606	ENSG00000236202	GRM7-AS1	-	GRM7 antisense RNA 1	ncRNA
chr7-667	chr7	113943056	113943200	+	22.7	0.891	intron (NR_033766, intron 2 of 19)	MLT1E1A|LTR|ERVL-MaLR	-111924	NM_148898	93986	Hs.282787	NM_014491	ENSG00000128573	FOXP2	CAGH44|SPCH1|TNRC10	forkhead box P2	protein-coding
chr1-1167	chr1	25936397	25936541	+	22.7	0.826	Intergenic	MIRb|SINE|MIR	-7490	NM_001289010	57134	Hs.197043	NM_020379	ENSG00000117643	MAN1C1	HMIC|MAN1A3|MAN1C|pp6318	mannosidase alpha class 1C member 1	protein-coding
chr5-897	chr5	41447931	41448075	+	22.7	0.829	intron (NM_001005473, intron 1 of 2)	intron (NM_001005473, intron 1 of 2)	62727	NM_001005473	345557	Hs.145404	NM_001005473	ENSG00000182836	PLCXD3	-	phosphatidylinositol specific phospholipase C X domain containing 3	protein-coding
chr15-386	chr15	36243495	36243639	+	22.7	0.855	Intergenic	Intergenic	24510	NR_039735	100616293		NR_039735	ENSG00000265098	MIR4510	mir-4510	microRNA 4510	ncRNA
chr6-924	chr6	143854789	143854933	+	22.7	0.859	Intergenic	Intergenic	-21841	NM_032020	2519	Hs.17680	NM_032020	ENSG00000001036	FUCA2	dJ20N2.5	fucosidase, alpha-L- 2, plasma	protein-coding
chr10-699	chr10	99548834	99548978	+	22.7	0.966	Intergenic	Intergenic	-17150	NM_003015	6425	Hs.279565	NM_003015	ENSG00000120057	SFRP5	SARP3	secreted frizzled related protein 5	protein-coding
chr8-630	chr8	126398576	126398720	+	22.7	0.744	Intergenic	Intergenic	-43915	NM_025195	10221	Hs.444947	NM_025195	ENSG00000173334	TRIB1	C8FW|GIG-2|GIG2|SKIP1|TRB-1|TRB1	tribbles pseudokinase 1	protein-coding
chr5-879	chr5	107364204	107364348	+	22.7	0.915	intron (NM_001163315, intron 6 of 8)	intron (NM_001163315, intron 6 of 8)	353523	NM_001163315	64839	Hs.657225	NM_022824	ENSG00000145743	FBXL17	FBXO13|Fbl17|Fbx13	F-box and leucine rich repeat protein 17	protein-coding
chrX-196	chrX	96470395	96470539	+	22.7	0.891	intron (NM_007309, intron 22 of 26)	intron (NM_007309, intron 22 of 26)	331560	NM_013347	29935	Hs.659349	NM_013347	ENSG00000204086	RPA4	HSU24186	replication protein A4	protein-coding
chr7-748	chr7	129380099	129380243	+	22.7	0.877	intron (NM_001040110, intron 10 of 10)	intron (NM_001040110, intron 10 of 10)	30161	NR_029614	406958		NR_029614	ENSG00000207990	MIR182	MIRN182|miRNA182|mir-182	microRNA 182	ncRNA
chr13-440	chr13	37445193	37445337	+	22.7	0.771	intron (NM_001127217, intron 3 of 6)	L2b|LINE|L2	49144	NM_005905	4093	Hs.123119	NM_005905	ENSG00000120693	SMAD9	MADH6|MADH9|PPH2|SMAD8|SMAD8/9|SMAD8A|SMAD8B	SMAD family member 9	protein-coding
chr6-906	chr6	38078344	38078488	+	22.7	0.778	intron (NM_021943, intron 4 of 5)	intron (NM_021943, intron 4 of 5)	291109	NM_021943	60685	Hs.36959	NM_021943	ENSG00000156639	ZFAND3	TEX27	zinc finger AN1-type containing 3	protein-coding
chr17-565	chr17	38348010	38348154	+	22.7	0.828	intron (NM_016339, intron 10 of 14)	MER91A|DNA|hAT-Tip100	-1767	NR_106927	102465523		NR_106927	ENSG00000274621	MIR6867	hsa-mir-6867	microRNA 6867	ncRNA
chr22-211	chr22	30988062	30988206	+	22.7	0.724	promoter-TSS (NM_014303)	promoter-TSS (NM_014303)	-207	NM_001243225	23481	Hs.517543	NM_014303	ENSG00000100029	PES1	PES	pescadillo ribosomal biogenesis factor 1	protein-coding
chr17-542	chr17	68140450	68140594	+	22.7	0.812	Intergenic	Intergenic	25021	NR_036534	400617	Hs.225661	NR_036534	ENSG00000267365	KCNJ2-AS1	-	KCNJ2 antisense RNA 1 (head to head)	ncRNA
chr4-685	chr4	26860694	26860838	+	22.7	0.704	TTS (NR_134675)	TTS (NR_134675)	1100	NR_134675	105374546	Hs.548859	NR_134673		LOC105374546	-	uncharacterized LOC105374546	ncRNA
chr2-1013	chr2	97197900	97198044	+	22.7	0.763	promoter-TSS (NR_135564)	promoter-TSS (NR_135564)	71	NR_135564	105373496	Hs.570138	NR_135564	ENSG00000235480	LOC105373496	-	uncharacterized LOC105373496	ncRNA
chr6-907	chr6	38290054	38290198	+	22.7	0.844	intron (NM_001099272, intron 7 of 10)	intron (NM_001099272, intron 7 of 10)	-159246	NR_144472	101929425	Hs.665280	NR_144472		BTBD9-AS1	-	BTBD9 antisense RNA 1	ncRNA
chr13-406	chr13	102176339	102176483	+	22.7	0.921	intron (NM_001271756, intron 1 of 9)	intron (NM_001271756, intron 1 of 9)	34108	NM_001271756	9358	Hs.696554	NM_004791	ENSG00000198542	ITGBL1	OSCP|TIED	integrin subunit beta like 1	protein-coding
chr3-981	chr3	194183732	194183876	+	22.7	0.921	intron (NM_024524, intron 1 of 31)	intron (NM_024524, intron 1 of 31)	5164	NM_024524	79572	Hs.529609	NM_024524	ENSG00000133657	ATP13A3	AFURS1	ATPase 13A3	protein-coding
chr18-342	chr18	55883317	55883461	+	22.7	0.937	intron (NM_001144970, intron 1 of 28)	intron (NM_001144970, intron 1 of 28)	-5365	NM_001144966	23327	Hs.185677	NM_015277	ENSG00000049759	NEDD4L	NEDD4-2|NEDD4.2|PVNH7|RSP5|hNEDD4-2	neural precursor cell expressed, developmentally down-regulated 4-like, E3 ubiquitin protein ligase	protein-coding
chr5-815	chr5	78843864	78844008	+	22.7	0.896	Intergenic	Intergenic	-34277	NM_004272	9456	Hs.591761	NM_004272	ENSG00000152413	HOMER1	HOMER|HOMER1A|HOMER1B|HOMER1C|SYN47|Ves-1	homer scaffolding protein 1	protein-coding
chr6-895	chr6	151629824	151629968	+	22.7	0.95	intron (NM_005100, intron 3 of 4)	intron (NM_005100, intron 3 of 4)	-16770	NM_144497	9590	Hs.371240	NM_005100	ENSG00000131016	AKAP12	AKAP250|SSeCKS	A-kinase anchoring protein 12	protein-coding
chr22-221	chr22	25921924	25922068	+	22.7	0.914	Intergenic	LTR26|LTR|ERV1	-38865	NM_005160	157	Hs.657494	NM_005160	ENSG00000100077	GRK3	ADRBK2|BARK2	G protein-coupled receptor kinase 3	protein-coding
chr8-624	chr8	75193152	75193296	+	22.7	0.75	intron (NM_020647, intron 2 of 5)	MIRb|SINE|MIR	40372	NM_001317830	56704	Hs.657367	NM_020647	ENSG00000104369	JPH1	CMT2K|JP-1|JP1	junctophilin 1	protein-coding
chr16-345	chr16	12852283	12852427	+	22.7	0.844	intron (NM_018340, intron 2 of 3)	intron (NM_018340, intron 2 of 3)	38177	NR_039869	100616195		NR_039869	ENSG00000264733	MIR4718	-	microRNA 4718	ncRNA
chr12-597	chr12	97792564	97792708	+	22.7	0.808	Intergenic	Intergenic	-66163	NR_024037	196475	Hs.652568	NR_024037	ENSG00000255794	RMST	LINC00054|NCRMS|NCRNA00054	rhabdomyosarcoma 2 associated transcript (non-protein coding)	ncRNA
chr22-188	chr22	25561026	25561170	+	22.7	0.817	intron (NM_001145206, intron 4 of 10)	intron (NM_001145206, intron 4 of 10)	-34719	NM_004076	1417	Hs.533022	NM_004076	ENSG00000100053	CRYBB3	CATCN2|CRYB3|CTRCT22	crystallin beta B3	protein-coding
chr10-746	chr10	7344517	7344661	+	22.7	0.934	intron (NM_001029880, intron 4 of 20)	intron (NM_001029880, intron 4 of 20)	106714	NM_001018039	57713	Hs.407983	NM_001018039	ENSG00000198879	SFMBT2	-	Scm-like with four mbt domains 2	protein-coding
chr6-983	chr6	157007535	157007679	+	22.7	0.757	Intergenic	Intergenic	-91382	NM_001346813	57492	Hs.291587	NM_017519	ENSG00000049618	ARID1B	6A3-5|BAF250B|BRIGHT|CSS1|DAN15|ELD/OSA1|MRD12|OSA2|P250R	AT-rich interaction domain 1B	protein-coding
chr1-1253	chr1	41341460	41341604	+	22.7	0.829	Intergenic	Intergenic	-13514	NM_133467	163732	Hs.355820	NM_133467	ENSG00000179862	CITED4	-	Cbp/p300 interacting transactivator with Glu/Asp rich carboxy-terminal domain 4	protein-coding
chr1-1200	chr1	3191678	3191822	+	22.7	0.881	intron (NM_199454, intron 3 of 16)	intron (NM_199454, intron 3 of 16)	147211	NR_036215	100422968		NR_036215	ENSG00000283572	MIR4251	-	microRNA 4251	ncRNA
chr1-1255	chr1	50717603	50717747	+	22.7	0.746	Intergenic	Intergenic	142387	NM_001324215	1996	Hs.213050	NM_021952	ENSG00000162374	ELAVL4	HUD|PNEM	ELAV like RNA binding protein 4	protein-coding
chr12-626	chr12	105704327	105704471	+	22.7	0.889	intron (NR_131986, intron 1 of 2)	HERVK11-int|LTR|ERVK	16396	NR_131986	105369954	Hs.368938	NR_131986	ENSG00000257642	KCCAT198	-	renal clear cell carcinoma-associated transcript 198	ncRNA
chr5-843	chr5	57413324	57413468	+	22.7	0.909	intron (NR_104669, intron 2 of 4)	intron (NR_104669, intron 2 of 4)	4772	NR_104669	101928569	Hs.319708	NR_104669		LINC02101	-	long intergenic non-protein coding RNA 2101	ncRNA
chr6-887	chr6	116395328	116395472	+	22.7	0.908	Intergenic	Intergenic	-13479	NM_002031	2444	Hs.89426	NM_002031	ENSG00000111816	FRK	GTK|PTK5|RAK	fyn related Src family tyrosine kinase	protein-coding
chr3-962	chr3	77308626	77308770	+	22.7	0.77	intron (NM_001128929, intron 1 of 24)	intron (NM_001128929, intron 1 of 24)	161535	NM_001128929	6092	Hs.13305	NM_002942	ENSG00000185008	ROBO2	SAX3	roundabout guidance receptor 2	protein-coding
chr3-1039	chr3	168235345	168235489	+	22.7	0.841	intron (NR_021485, intron 3 of 15)	intron (NR_021485, intron 3 of 15)	-34225	NR_030294	693136		NR_030294	ENSG00000207717	MIR551B	MIRN551B|mir-551b	microRNA 551b	ncRNA
chr1-1236	chr1	232730089	232730233	+	22.7	0.707	Intergenic	Intergenic	-78807	NM_020808	57568	Hs.745009	NM_020808	ENSG00000116991	SIPA1L2	SPAL2	signal induced proliferation associated 1 like 2	protein-coding
chr1-1175	chr1	60438374	60438518	+	22.7	0.8	Intergenic	Intergenic	-45976	NR_134981	1573	Hs.152096	NM_000775	ENSG00000134716	CYP2J2	CPJ2|CYPIIJ2	cytochrome P450 family 2 subfamily J member 2	protein-coding
chr3-1099	chr3	52029908	52030052	+	22.7	0.757	promoter-TSS (NM_000992)	promoter-TSS (NM_000992)	-22	NM_000992	6159	Hs.425125	NM_000992	ENSG00000162244	RPL29	HIP|HUMRPL29|L29|RPL29P10|RPL29_3_370	ribosomal protein L29	protein-coding
chr2-970	chr2	203645613	203645757	+	22.7	0.877	intron (NM_138468, intron 13 of 13)	intron (NM_138468, intron 13 of 13)	48272	NM_001288624	130026	Hs.516629	NM_138468	ENSG00000163596	ICA1L	ALS2CR14|ALS2CR15	islet cell autoantigen 1 like	protein-coding
chr8-649	chr8	122824122	122824266	+	22.7	0.918	Intergenic	L3|LINE|CR1	-170564	NM_005328	3037	Hs.159226	NM_005328	ENSG00000170961	HAS2	-	hyaluronan synthase 2	protein-coding
chr14-406	chr14	52339986	52340130	+	22.7	0.833	intron (NM_001243774, intron 1 of 2)	intron (NM_001243774, intron 1 of 2)	13036	NM_001243773	54331	Hs.187772	NM_053064	ENSG00000186469	GNG2	-	G protein subunit gamma 2	protein-coding
chr6-898	chr6	168206380	168206524	+	22.7	0.933	Intergenic	Intergenic	-8913	NR_026773	26238	Hs.520583	NM_014356	ENSG00000146521	LINC01558	C6orf123|HGC6.2|LINC01557|dJ431P23.4	long intergenic non-protein coding RNA 1558	ncRNA
chr20-323	chr20	60179740	60179884	+	22.7	0.855	intron (NM_001252339, intron 1 of 14)	intron (NM_001252339, intron 1 of 14)	4995	NM_001252339	1002	Hs.473231	NM_001794	ENSG00000179242	CDH4	CAD4|R-CAD|RCAD	cadherin 4	protein-coding
chr11-671	chr11	131458925	131459069	+	22.7	0.891	intron (NM_001048209, intron 1 of 7)	intron (NM_001048209, intron 1 of 7)	-48236	NR_110140	101929653	Hs.559159	NR_110140	ENSG00000237654	LOC101929653	-	uncharacterized LOC101929653	ncRNA
chr12-590	chr12	27772431	27772575	+	22.7	0.921	intron (NM_001198915, intron 2 of 26)	intron (NM_001198915, intron 2 of 26)	-76925	NM_001029874	387849	Hs.269836	NM_001029874	ENSG00000174236	REP15	RAB15EP	RAB15 effector protein	protein-coding
chr19-248	chr19	35558137	35558281	+	22.7	0.887	TTS (NM_002151)	TTS (NM_002151)	26799	NM_002151	3249	Hs.182385	NM_002151	ENSG00000105707	HPN	TMPRSS1	hepsin	protein-coding
chr2-1023	chr2	226396386	226396530	+	22.7	0.906	intron (NM_020864, intron 3 of 5)	intron (NM_020864, intron 3 of 5)	130856	NM_020864	57624	Hs.224409	NM_020864	ENSG00000144460	NYAP2	KIAA1486	neuronal tyrosine-phosphorylated phosphoinositide-3-kinase adaptor 2	protein-coding
chr22-215	chr22	45704734	45704878	+	22.7	0.917	promoter-TSS (NM_001104595)	promoter-TSS (NM_001104595)	-275	NM_001104595	55007	Hs.265018	NM_017911	ENSG00000100376	FAM118A	C22orf8	family with sequence similarity 118 member A	protein-coding
chr18-349	chr18	32772423	32772567	+	22.7	0.817	Intergenic	Intergenic	-48499	NM_001135178	84307	Hs.591061	NM_032347	ENSG00000186812	ZNF397	ZNF47|ZSCAN15	zinc finger protein 397	protein-coding
chr4-663	chr4	146652281	146652425	+	22.7	0.78	intron (NM_001080531, intron 5 of 5)	Helitron3Na_Mam|RC|Helitron	50997	NM_001080531	646603	Hs.452865	NM_001080531	ENSG00000237136	C4orf51	-	chromosome 4 open reading frame 51	protein-coding
chr3-1068	chr3	120136175	120136319	+	22.7	0.783	intron (NM_007085, intron 2 of 10)	intron (NM_007085, intron 2 of 10)	-21671	NR_029584	406975		NR_029584	ENSG00000163430	MIR198	MIRN198|miR-198	microRNA 198	ncRNA
chr14-394	chr14	34173780	34173924	+	22.7	0.808	intron (NM_001164749, intron 6 of 11)	intron (NM_001164749, intron 6 of 11)	-4291	NR_132771	106635522		NR_132771		SNORA89	-	small nucleolar RNA, H/ACA box 89	snoRNA
chr1-1128	chr1	18509344	18509488	+	22.7	0.808	intron (NM_032880, intron 1 of 9)	intron (NM_032880, intron 1 of 9)	75176	NM_032880	84966	Hs.212511	NM_032880	ENSG00000117154	IGSF21	-	immunoglobin superfamily member 21	protein-coding
chr9-589	chr9	15295801	15295945	+	22.7	0.836	intron (NM_152574, intron 1 of 19)	intron (NM_152574, intron 1 of 19)	11485	NM_152574	158219	Hs.563630	NM_152574	ENSG00000155158	TTC39B	C9orf52	tetratricopeptide repeat domain 39B	protein-coding
chr7-663	chr7	98232904	98233048	+	22.7	0.822	Intergenic	Intergenic	-13621	NM_002523	4885	Hs.3281	NM_002523	ENSG00000106236	NPTX2	NARP|NP-II|NP2	neuronal pentraxin 2	protein-coding
chr7-681	chr7	92384646	92384790	+	22.7	0.797	intron (NM_001145306, intron 3 of 7)	intron (NM_001145306, intron 3 of 7)	78513	NM_001259	1021	Hs.119882	NM_001259	ENSG00000105810	CDK6	MCPH12|PLSTIRE	cyclin dependent kinase 6	protein-coding
chr1-1350	chr1	219958134	219958278	+	22.7	0.935	Intergenic	MamSINE1|SINE|tRNA	-88413	NR_002753	26828		NR_002753	ENSG00000199377	RNU5F-1	RNU5F|U5F	RNA, U5F small nuclear 1	snRNA
chr11-648	chr11	116891923	116892067	+	22.7	0.826	intron (NM_025164, intron 1 of 23)	intron (NM_025164, intron 1 of 23)	77136	NM_001281748	23387	Hs.167451	NM_025164	ENSG00000160584	SIK3	L19|QSK|SIK-3	SIK family kinase 3	protein-coding
chr20-321	chr20	30148010	30148154	+	22.7	0.817	intron (NM_178580, intron 9 of 12)	intron (NM_178580, intron 9 of 12)	12984	NR_046853	100874042	Hs.373741	NR_046853	ENSG00000230613	HM13-AS1	-	HM13 antisense RNA 1	ncRNA
chr4-689	chr4	58290529	58290673	+	22.7	0.744	Intergenic	Intergenic	-1437	NR_125907	101928851	Hs.555072	NR_125907	ENSG00000248505	LOC101928851	-	uncharacterized LOC101928851	ncRNA
chr19-250	chr19	39935435	39935579	+	22.7	0.871	promoter-TSS (NM_001111020)	promoter-TSS (NM_001111020)	-679	NM_001130825	6829	Hs.631604	NM_003169	ENSG00000196235	SUPT5H	SPT5|SPT5H|Tat-CT1	SPT5 homolog, DSIF elongation factor subunit	protein-coding
chr3-1056	chr3	50295618	50295762	+	22.7	0.918	intron (NM_001166425, intron 8 of 8)	intron (NM_001166425, intron 8 of 8)	9113	NR_110702	101928931	Hs.587216	NR_110702	ENSG00000232352	SEMA3B-AS1	-	SEMA3B antisense RNA 1 (head to head)	ncRNA
chr18-351	chr18	42939503	42939647	+	22.7	0.727	intron (NM_001242692, intron 1 of 20)	intron (NM_001242692, intron 1 of 20)	146628	NM_001242692	8170	Hs.710927	NM_007163	ENSG00000132874	SLC14A2	HUT2|UT-A2|UT2|UTA|UTR|hUT-A6	solute carrier family 14 member 2	protein-coding
chr17-494	chr17	11235463	11235607	+	22.7	0.773	intron (NM_001173461, intron 2 of 3)	intron (NM_001173461, intron 2 of 3)	90795	NM_001173462	388336	Hs.592124	NM_175903	ENSG00000188803	SHISA6	-	shisa family member 6	protein-coding
chr5-785	chr5	155400204	155400348	+	22.7	0.818	Intergenic	Intergenic	-353491	NM_172244	6444	Hs.387207	NM_000337	ENSG00000170624	SGCD	35DAG|CMD1L|DAGD|SG-delta|SGCDP|SGD	sarcoglycan delta	protein-coding
chr5-871	chr5	70751357	70751501	+	22.7	0.821	promoter-TSS (NM_018429)	promoter-TSS (NM_018429)	-13	NM_018429	55814	Hs.258272	NM_018429	ENSG00000145734	BDP1	HSA238520|TAF3B1|TFC5|TFIIIB''|TFIIIB150|TFIIIB90|TFNR	B double prime 1, subunit of RNA polymerase III transcription initiation factor IIIB	protein-coding
chr17-544	chr17	72931799	72931943	+	22.7	0.833	promoter-TSS (NM_001272005)	promoter-TSS (NM_001272005)	-26	NM_001272005	347741	Hs.454407	NM_178233	ENSG00000182938	OTOP3	-	otopetrin 3	protein-coding
chr20-360	chr20	50275808	50275952	+	22.7	0.687	intron (NM_006045, intron 13 of 27)	L2b|LINE|L2	-96510	NM_001258295	4773	Hs.744148	NM_012340	ENSG00000101096	NFATC2	NFAT1|NFATP	nuclear factor of activated T-cells 2	protein-coding
chr3-969	chr3	143373913	143374057	+	22.7	0.903	intron (NM_173653, intron 5 of 15)	intron (NM_173653, intron 5 of 15)	193388	NM_173653	285195	Hs.302257	NM_173653	ENSG00000181804	SLC9A9	AUTS16|NHE9	solute carrier family 9 member A9	protein-coding
chr10-698	chr10	94457603	94457747	+	22.7	0.879	Intergenic	Intergenic	7994	NM_002729	3087	Hs.118651	NM_002729	ENSG00000152804	HHEX	HEX|HMPH|HOX11L-PEN|PRH|PRHX	hematopoietically expressed homeobox	protein-coding
chr6-949	chr6	149670555	149670699	+	22.7	0.947	intron (NM_015093, intron 3 of 8)	Tigger9b|DNA|TcMar-Tigger	31191	NM_015093	23118	Hs.269775	NM_015093	ENSG00000055208	TAB2	CHTD2|MAP3K7IP2|TAB-2	TGF-beta activated kinase 1/MAP3K7 binding protein 2	protein-coding
chr3-945	chr3	176653135	176653279	+	22.7	0.851	Intergenic	Intergenic	-118418	NR_110819	101928684	Hs.639352	NR_110819	ENSG00000228308	LINC01209	-	long intergenic non-protein coding RNA 1209	ncRNA
chrX-205	chrX	25891406	25891550	+	22.7	0.933	Intergenic	Tigger3c|DNA|TcMar-Tigger	-264982	NM_173699	286514	Hs.350683	NM_173699	ENSG00000176774	MAGEB18	-	MAGE family member B18	protein-coding
chr17-527	chr17	72189793	72189937	+	22.7	0.836	Intergenic	Intergenic	-9930	NM_001035258	6169	Hs.380953	NM_000999	ENSG00000172809	RPL38	L38	ribosomal protein L38	protein-coding
chr2-1045	chr2	135708665	135708809	+	22.7	0.903	intron (NR_135468, intron 8 of 9)	intron (NR_135468, intron 8 of 9)	32345	NM_058241	905	Hs.744115	NM_001241	ENSG00000082258	CCNT2	CYCT2	cyclin T2	protein-coding
chr15-430	chr15	42450621	42450765	+	22.7	0.933	TTS (NM_001301138)	TTS (NM_001301138)	-1854	NM_213600	255189	Hs.231873	NM_213600	ENSG00000168907	PLA2G4F	PLA2G4FZ	phospholipase A2 group IVF	protein-coding
chr14-371	chr14	90976523	90976667	+	22.7	0.677	Intergenic	Intergenic	6958	NR_135274	105370619	Hs.525530	NR_135274		LOC105370619	-	uncharacterized LOC105370619	ncRNA
chr7-713	chr7	43284681	43284825	+	22.7	0.933	intron (NM_015052, intron 3 of 29)	intron (NM_015052, intron 3 of 29)	94259	NR_037508	100500829		NR_037508	ENSG00000264069	MIR3943	-	microRNA 3943	ncRNA
chr3-963	chr3	100114941	100115085	+	22.7	0.932	intron (NM_014820, intron 1 of 11)	intron (NM_014820, intron 1 of 11)	-5024	NM_001085451	348801	Hs.591294	NM_001085451	ENSG00000206535	LNP1	NP3	leukemia NUP98 fusion partner 1	protein-coding
chr3-964	chr3	110133823	110133967	+	22.7	0.825	Intergenic	Intergenic	654911	NR_045114	100506555	Hs.535689	NR_045114		PVRL3-AS1	-	PVRL3 antisense RNA 1	ncRNA
chr14-433	chr14	53258692	53258836	+	22.7	0.864	promoter-TSS (NM_198066)	promoter-TSS (NM_198066)	-378	NM_198066	64841	Hs.478025	NM_198066	ENSG00000100522	GNPNAT1	GNA1|GNPNAT|Gpnat1	glucosamine-phosphate N-acetyltransferase 1	protein-coding
chr1-1315	chr1	234985309	234985453	+	22.7	0.77	Intergenic	Intergenic	114365	NR_125945	101927851	Hs.520684	NR_125945	ENSG00000238005	LOC101927851	-	uncharacterized LOC101927851	ncRNA
chr12-612	chr12	12770039	12770183	+	22.7	0.747	intron (NM_001310, intron 1 of 3)	intron (NM_001310, intron 1 of 3)	5344	NM_001310	1389	Hs.591156	NM_001310	ENSG00000111269	CREBL2	-	cAMP responsive element binding protein like 2	protein-coding
chr8-655	chr8	22480008	22480152	+	22.7	0.833	intron (NM_018688, intron 8 of 8)	intron (NM_018688, intron 8 of 8)	17541	NM_021174	57805	Hs.744848	NM_021174	ENSG00000158941	CCAR2	DBC-1|DBC1|KIAA1967|NET35|p30 DBC|p30DBC	cell cycle and apoptosis regulator 2	protein-coding
chr2-1025	chr2	238536764	238536908	+	22.7	0.967	intron (NM_001137550, intron 1 of 23)	CpG	612	NM_001137550	9208	Hs.471779	NM_004735	ENSG00000124831	LRRFIP1	FLAP-1|FLAP1|FLIIAP1|GCF-2|GCF2|HUFI-1|TRIP	LRR binding FLII interacting protein 1	protein-coding
chr5-801	chr5	139860295	139860439	+	22.7	0.921	intron (NM_020690, intron 10 of 35)	intron (NM_020690, intron 10 of 35)	-66884	NM_003732	8637	Hs.594084	NM_003732	ENSG00000243056	EIF4EBP3	4E-BP3|4EBP3	eukaryotic translation initiation factor 4E binding protein 3	protein-coding
chr8-567	chr8	104606582	104606726	+	22.7	0.937	intron (NM_001100117, intron 1 of 23)	MER82|DNA|TcMar-Tigger	93678	NM_001100117	9699	Hs.655271	NM_014677	ENSG00000176406	RIMS2	OBOE|RAB3IP3|RIM2	regulating synaptic membrane exocytosis 2	protein-coding
chr4-773	chr4	82762638	82762782	+	22.7	0.967	Intergenic	L2b|LINE|L2	-369628	NM_001300736	153020	Hs.591696	NM_152545	ENSG00000138670	RASGEF1B	GPIG4	RasGEF domain family member 1B	protein-coding
chr5-834	chr5	163086161	163086305	+	22.7	0.811	Intergenic	Intergenic	153699	NM_013283	27430	Hs.54642	NM_013283	ENSG00000038274	MAT2B	MAT-II|MATIIbeta|Nbla02999|SDR23E1|TGR	methionine adenosyltransferase 2B	protein-coding
chr3-972	chr3	152442962	152443106	+	22.7	0.817	Intergenic	Intergenic	-109448	NM_002563	5028	Hs.79881	NM_002563	ENSG00000169860	P2RY1	P2Y1	purinergic receptor P2Y1	protein-coding
chr10-673	chr10	77874394	77874538	+	22.7	0.84	intron (NR_131178, intron 6 of 7)	intron (NR_131178, intron 6 of 7)	331947	NM_032024	83938	Hs.118161	NM_032024	ENSG00000148655	C10orf11	CDA017	chromosome 10 open reading frame 11	protein-coding
chr12-644	chr12	110864164	110864308	+	22.7	0.965	Intergenic	Intergenic	-22701	NM_016238	51434	Hs.719935	NM_016238	ENSG00000196510	ANAPC7	APC7	anaphase promoting complex subunit 7	protein-coding
chr11-594	chr11	78791933	78792077	+	22.7	0.873	intron (NM_001098816, intron 4 of 33)	intron (NM_001098816, intron 4 of 33)	321148	NR_030598	100126333		NR_030598	ENSG00000211997	MIR708	MIRN708|hsa-mir-708	microRNA 708	ncRNA
chr4-657	chr4	87982169	87982313	+	22.7	0.75	intron (NM_001313959, intron 3 of 19)	intron (NM_001313959, intron 3 of 19)	54088	NM_005935	4299	Hs.480190	NM_005935	ENSG00000172493	AFF1	AF4|MLLT2|PBM1	AF4/FMR2 family member 1	protein-coding
chr3-974	chr3	161133411	161133555	+	22.7	0.781	Intergenic	Intergenic	-10732	NR_102265	101243545	Hs.737526	NR_102265	ENSG00000240567	LINC02067	-	long intergenic non-protein coding RNA 2067	ncRNA
chr16-312	chr16	30661884	30662028	+	22.7	0.747	promoter-TSS (NM_024031)	promoter-TSS (NM_024031)	-67	NM_001320464	78994	Hs.293629	NM_024031	ENSG00000156858	PRR14	-	proline rich 14	protein-coding
chr17-503	chr17	57925246	57925390	+	22.7	0.736	Intergenic	MIR|SINE|MIR	6691	NR_029493	406991	Hs.444569	NR_029493	ENSG00000062716	MIR21	MIRN21|hsa-mir-21|miR-21|miRNA21	microRNA 21	ncRNA
chr11-613	chr11	60682499	60682643	+	22.7	0.786	intron (NM_024092, intron 1 of 3)	L2c|LINE|L2	1200	NM_024092	79073	Hs.13662	NM_024092	ENSG00000110108	TMEM109	-	transmembrane protein 109	protein-coding
chr6-837	chr6	43445116	43445260	+	22.7	0.818	promoter-TSS (NR_027394)	promoter-TSS (NR_027394)	-73	NM_001146019	93643	Hs.520145	NM_080604	ENSG00000137221	TJAP1	PILT|TJP4	tight junction associated protein 1	protein-coding
chr22-208	chr22	26497492	26497636	+	22.7	0.951	Intergenic	Intergenic	-67876	NM_021115	23544	Hs.194766	NM_021115	ENSG00000100095	SEZ6L	-	seizure related 6 homolog like	protein-coding
chr10-650	chr10	77648387	77648531	+	22.7	0.733	intron (NR_131178, intron 3 of 7)	intron (NR_131178, intron 3 of 7)	105940	NM_032024	83938	Hs.118161	NM_032024	ENSG00000148655	C10orf11	CDA017	chromosome 10 open reading frame 11	protein-coding
chrX-201	chrX	45478830	45478974	+	22.7	0.889	Intergenic	Intergenic	-111675	NR_102268	392452	Hs.745266	NR_102268		LOC392452	-	mitochondrial fission factor pseudogene	pseudo
chr3-925	chr3	190203967	190204111	+	22.7	0.819	Intergenic	Intergenic	-27801	NM_001167930	3556	Hs.478673	NM_002182	ENSG00000196083	IL1RAP	C3orf13|IL-1RAcP|IL1R3	interleukin 1 receptor accessory protein	protein-coding
chr6-962	chr6	53171662	53171806	+	22.7	0.753	intron (NM_001242830, intron 1 of 6)	intron (NM_001242830, intron 1 of 6)	29943	NR_049866	100847075		NR_049866	ENSG00000264056	MIR5685	-	microRNA 5685	ncRNA
chr4-725	chr4	4397943	4398087	+	22.7	0.921	intron (NM_014392, intron 3 of 4)	intron (NM_014392, intron 3 of 4)	9325	NM_014392	27065	Hs.518595	NM_014392	ENSG00000168824	NSG1	D4S234|D4S234E|NEEP21|P21	neuron specific gene family member 1	protein-coding
chr6-884	chr6	91650772	91650916	+	22.7	0.828	Intergenic	Intergenic	-353824	NM_145332	6885	Hs.594838	NM_003188	ENSG00000135341	MAP3K7	CSCF|FMD2|MEKK7|TAK1|TGF1a	mitogen-activated protein kinase kinase kinase 7	protein-coding
chr20-357	chr20	34730839	34730983	+	22.7	0.718	intron (NM_001258330, intron 3 of 20)	intron (NM_001258330, intron 3 of 20)	-11751	NM_012156	2036	Hs.437422	NM_012156	ENSG00000088367	EPB41L1	4.1N|MRD11	erythrocyte membrane protein band 4.1 like 1	protein-coding
chr2-1043	chr2	119513087	119513231	+	22.7	0.983	Intergenic	Intergenic	92600	NM_001426	2019	Hs.271977	NM_001426	ENSG00000163064	EN1	-	engrailed homeobox 1	protein-coding
chr10-714	chr10	52753853	52753997	+	22.7	0.933	intron (NM_001098512, intron 1 of 17)	intron (NM_001098512, intron 1 of 17)	3014	NM_001098512	5592	Hs.407535	NM_006258	ENSG00000185532	PRKG1	AAT8|PKG|PRKG1B|PRKGR1B|cGK|cGK 1|cGK1|cGKI|cGKI-BETA|cGKI-alpha	protein kinase, cGMP-dependent, type I	protein-coding
chr13-410	chr13	40140507	40140651	+	22.7	0.933	intron (NM_005780, intron 2 of 3)	intron (NM_005780, intron 2 of 3)	36777	NM_005780	10186	Hs.507798	NM_005780	ENSG00000183722	LHFP	-	lipoma HMGIC fusion partner	protein-coding
chr5-905	chr5	81845228	81845372	+	22.7	0.934	Intergenic	Intergenic	270019	NM_001017971	92270	Hs.729805	NM_001017971	ENSG00000205464	ATP6AP1L	-	ATPase H+ transporting accessory protein 1 like	protein-coding
chr8-548	chr8	62412806	62412950	+	22.7	0.836	TTS (NM_001164750)	TTS (NM_001164750)	189530	NM_001164750	444	Hs.332422	NM_004318	ENSG00000198363	ASPH	AAH|BAH|CASQ2BP1|FDLAB|HAAH|JCTN|junctin	aspartate beta-hydroxylase	protein-coding
chr9-562	chr9	35790397	35790541	+	22.7	0.905	Intergenic	Intergenic	-1937	NM_003995	4882	Hs.78518	NM_000907	ENSG00000159899	NPR2	AMDM|ANPRB|ANPb|ECDM|GUC2B|GUCY2B|NPRB|NPRBi|SNSK	natriuretic peptide receptor 2	protein-coding
chr7-677	chr7	39936061	39936205	+	22.7	0.906	Intergenic	Intergenic	-53826	NM_031267	8621	Hs.233552	NM_003718	ENSG00000065883	CDK13	CDC2L|CDC2L5|CHED|hCDK13	cyclin dependent kinase 13	protein-coding
chrX-195	chrX	86064880	86065024	+	22.7	0.892	intron (NM_001139515, intron 7 of 11)	intron (NM_001139515, intron 7 of 11)	546981	NM_001139515	117154	Hs.86603	NM_053281	ENSG00000126733	DACH2	-	dachshund family transcription factor 2	protein-coding
chrX-194	chrX	64754729	64754873	+	22.7	0.76	promoter-TSS (NM_031206)	promoter-TSS (NM_031206)	-115	NM_001170650	81887	Hs.522675	NM_031206	ENSG00000001497	LAS1L	Las1-like|WTS|dJ475B7.2	LAS1 like, ribosome biogenesis factor	protein-coding
chr3-1041	chr3	178086923	178087067	+	22.7	0.738	Intergenic	Intergenic	-49994	NR_046786	100874330	Hs.201902	NR_046786	ENSG00000223941	LINC01014	KCNMB2-IT1	long intergenic non-protein coding RNA 1014	ncRNA
chr4-711	chr4	71768965	71769109	+	22.7	0.922	intron (NM_173468, intron 1 of 5)	intron (NM_173468, intron 1 of 5)	980	NM_173468	92597	Hs.691454	NM_173468	ENSG00000173542	MOB1B	MATS2|MOB4A|MOBKL1A	MOB kinase activator 1B	protein-coding
chr17-470	chr17	12011305	12011449	+	22.7	0.726	intron (NM_001281435, intron 6 of 11)	intron (NM_001281435, intron 6 of 11)	26161	NR_030613	100126313		NR_030613	ENSG00000266297	MIR744	MIRN744|hsa-mir-744|mir-744	microRNA 744	ncRNA
chr3-986	chr3	8407460	8407604	+	22.7	0.87	intron (NR_033378, intron 3 of 3)	intron (NR_033378, intron 3 of 3)	135812	NR_033378	100288428	Hs.651576	NR_033378	ENSG00000227110	LMCD1-AS1	-	LMCD1 antisense RNA 1 (head to head)	ncRNA
chr3-1026	chr3	46876678	46876822	+	22.7	0.948	Intergenic	LTR13|LTR|ERVK	-1165	NM_182702	339906	Hs.585127	NM_182702	ENSG00000178055	PRSS42	TESSP2	protease, serine 42	protein-coding
chr6-963	chr6	56548787	56548931	+	22.7	0.855	intron (NM_001144769, intron 8 of 96)	intron (NM_001144769, intron 8 of 96)	-41165	NM_015548	667	Hs.604915	NM_001723	ENSG00000151914	DST	BP240|BPA|BPAG1|CATX-15|CATX15|D6S1101|DMH|DT|EBSB2|HSAN6|MACF2	dystonin	protein-coding
chr3-1118	chr3	186258410	186258554	+	22.7	0.933	intron (NM_017541, intron 1 of 2)	intron (NM_017541, intron 1 of 2)	3758	NM_017541	1427	Hs.376209	NM_017541	ENSG00000213139	CRYGS	CRYG8|CTRCT20	crystallin gamma S	protein-coding
chr2-1022	chr2	213765546	213765690	+	22.7	0.894	Intergenic	Intergenic	-25363	NR_039935	100616267		NR_039935	ENSG00000266354	MIR4776-1	mir-4776-1	microRNA 4776-1	ncRNA
chr9-600	chr9	109645418	109645562	+	22.7	0.891	intron (NM_021224, intron 1 of 12)	intron (NM_021224, intron 1 of 12)	20112	NM_001347997	58499	Hs.370379	NM_021224	ENSG00000148143	ZNF462	Zfp462	zinc finger protein 462	protein-coding
chr5-748	chr5	51567479	51567623	+	22.7	0.901	Intergenic	L1M2|LINE|L1	-516223	NM_015946	53918	Hs.644352	NM_015946	ENSG00000152684	PELO	CGI-17|PRO1770	pelota homolog (Drosophila)	protein-coding
chr18-325	chr18	56219461	56219605	+	22.7	0.953	intron (NM_052947, intron 4 of 12)	intron (NM_052947, intron 4 of 12)	-48319	NR_132963	106635543		NR_132963		SNORA108	-	small nucleolar RNA, H/ACA box 108	snoRNA
chr2-1084	chr2	160012082	160012226	+	22.7	0.889	intron (NM_033394, intron 7 of 26)	intron (NM_033394, intron 7 of 26)	-31192	NR_106948	102465535		NR_106948	ENSG00000275141	MIR6888	hsa-mir-6888	microRNA 6888	ncRNA
chr3-987	chr3	9184127	9184271	+	22.7	0.864	intron (NM_001033117, intron 1 of 21)	intron (NM_001033117, intron 1 of 21)	-49978	NR_121664	101927416	Hs.475364	NR_121663	ENSG00000228723	SRGAP3-AS2	-	SRGAP3 antisense RNA 2	ncRNA
chr1-1223	chr1	161014954	161015098	+	22.7	0.866	promoter-TSS (NM_001276373)	promoter-TSS (NM_001276373)	-299	NM_001276373	7391	Hs.414880	NM_007122	ENSG00000158773	USF1	FCHL|FCHL1|HYPLIP1|MLTF|MLTFI|UEF|bHLHb11	upstream transcription factor 1	protein-coding
chr6-939	chr6	37461168	37461312	+	22.7	0.846	intron (NM_138493, intron 1 of 3)	intron (NM_138493, intron 1 of 3)	6460	NM_138493	154467	Hs.284207	NM_138493	ENSG00000198937	CCDC167	C6orf129|HSPC265	coiled-coil domain containing 167	protein-coding
chr15-372	chr15	32969370	32969514	+	22.7	0.663	intron (NM_001144757, intron 2 of 5)	intron (NM_001144757, intron 2 of 5)	-4176	NR_135505	105370757	Hs.738329	NR_135505	ENSG00000241818	LOC105370757	-	uncharacterized LOC105370757	ncRNA
chr4-735	chr4	95562985	95563129	+	22.7	0.9	intron (NM_001011513, intron 9 of 12)	intron (NM_001011513, intron 9 of 12)	115627	NR_121610	100507012	Hs.128612	NR_121610		BMPR1B-AS1	-	BMPR1B antisense RNA 1 (head to head)	ncRNA
chr10-670	chr10	74476072	74476216	+	22.7	0.932	intron (NR_073062, intron 3 of 9)	intron (NR_073062, intron 3 of 9)	-4643	NR_039823	100616286		NR_039823	ENSG00000266719	MIR4676	-	microRNA 4676	ncRNA
chr6-948	chr6	137538369	137538513	+	22.7	0.792	intron (NM_000416, intron 1 of 6)	intron (NM_000416, intron 1 of 6)	2126	NM_000416	3459	Hs.520414	NM_000416	ENSG00000027697	IFNGR1	CD119|IFNGR|IMD27A|IMD27B	interferon gamma receptor 1	protein-coding
chr19-260	chr19	6460206	6460350	+	22.7	0.772	promoter-TSS (NM_024103)	promoter-TSS (NM_024103)	-497	NM_024103	79085	Hs.356231	NM_024103	ENSG00000125648	SLC25A23	APC2|MCSC2|SCaMC-3	solute carrier family 25 member 23	protein-coding
chr4-675	chr4	57111691	57111835	+	22.7	0.828	intron (NM_020722, intron 2 of 10)	intron (NM_020722, intron 2 of 10)	75402	NM_020722	57482	Hs.596667	NM_020722	ENSG00000109265	KIAA1211	-	KIAA1211	protein-coding
chr1-1142	chr1	114217290	114217434	+	22.7	0.857	intron (NM_152900, intron 19 of 20)	intron (NM_152900, intron 19 of 20)	84415	NM_006608	10745	Hs.655824	NM_006608	ENSG00000116793	PHTF1	PHTF	putative homeodomain transcription factor 1	protein-coding
chr18-362	chr18	42920013	42920157	+	22.7	0.778	intron (NM_001242692, intron 1 of 20)	intron (NM_001242692, intron 1 of 20)	127138	NM_001242692	8170	Hs.710927	NM_007163	ENSG00000132874	SLC14A2	HUT2|UT-A2|UT2|UTA|UTR|hUT-A6	solute carrier family 14 member 2	protein-coding
chr3-1121	chr3	193463034	193463178	+	22.7	0.831	Intergenic	Intergenic	-117985	NR_046634	100873941	Hs.679364	NR_046634	ENSG00000224855	OPA1-AS1	-	OPA1 antisense RNA 1	ncRNA
chr4-706	chr4	184492531	184492675	+	22.7	0.831	Intergenic	Intergenic	65368	NM_001291959	3622	Hs.107153	NM_001564	ENSG00000168556	ING2	ING1L|p33ING2	inhibitor of growth family member 2	protein-coding
chr8-588	chr8	61764604	61764748	+	22.7	0.782	exon (NM_017780, exon 29 of 38)	exon (NM_017780, exon 29 of 38)	110858	NM_001316690	55636	Hs.20395	NM_017780	ENSG00000171316	CHD7	CRG|HH5|IS3|KAL5	chromodomain helicase DNA binding protein 7	protein-coding
chr15-414	chr15	58454244	58454388	+	22.7	0.921	intron (NM_001320635, intron 1 of 4)	intron (NM_001320635, intron 1 of 4)	23921	NM_020980	366	Hs.104624	NM_020980	ENSG00000103569	AQP9	AQP-9|HsT17287|SSC1|T17287	aquaporin 9	protein-coding
chr2-987	chr2	169988540	169988684	+	22.7	0.909	intron (NM_004525, intron 77 of 78)	intron (NM_004525, intron 77 of 78)	50995	NM_001142271	10170	Hs.179608	NM_005771	ENSG00000073737	DHRS9	3-alpha-HSD|3ALPHA-HSD|RDH-E2|RDH-TBE|RDH15|RDHL|RDHTBE|RETSDR8|SDR9C4	dehydrogenase/reductase 9	protein-coding
chr3-959	chr3	55162295	55162439	+	22.7	0.682	Intergenic	Intergenic	-161252	NM_001304389	57408	Hs.591668	NM_020678	ENSG00000144771	LRTM1	HT017	leucine rich repeats and transmembrane domains 1	protein-coding
chr7-701	chr7	102532067	102532211	+	22.7	0.892	intron (NM_001111038, intron 11 of 18)	intron (NM_001111038, intron 11 of 18)	-21205	NM_005824	10234	Hs.567412	NM_005824	ENSG00000128606	LRRC17	P37NB	leucine rich repeat containing 17	protein-coding
chr7-729	chr7	27702686	27702830	+	22.7	0.732	promoter-TSS (NM_152740)	promoter-TSS (NM_152740)	-138	NM_152740	11112	Hs.406758	NM_152740	ENSG00000106049	HIBADH	NS5ATP1	3-hydroxyisobutyrate dehydrogenase	protein-coding
chr1-1146	chr1	160221923	160222067	+	22.7	0.857	intron (NR_028104, intron 1 of 12)	intron (NR_028104, intron 1 of 12)	10282	NR_028106	50717	Hs.632447	NM_015726	ENSG00000132716	DCAF8	GAN2|H326|WDR42A	DDB1 and CUL4 associated factor 8	protein-coding
chr12-589	chr12	12407960	12408104	+	22.7	0.953	intron (NM_002336, intron 1 of 22)	intron (NM_002336, intron 1 of 22)	11779	NM_002336	4040	Hs.584775	NM_002336	ENSG00000070018	LRP6	ADCAD2|STHAG7	LDL receptor related protein 6	protein-coding
chr6-969	chr6	130685446	130685590	+	22.7	0.889	intron (NM_001258275, intron 1 of 13)	intron (NM_001258275, intron 1 of 13)	1052	NM_001258275	154075	Hs.440508	NM_152552	ENSG00000164483	SAMD3	-	sterile alpha motif domain containing 3	protein-coding
chr22-212	chr22	34293686	34293830	+	22.7	0.863	intron (NM_004737, intron 1 of 15)	intron (NM_004737, intron 1 of 15)	22652	NM_004737	9215	Hs.474667	NM_004737	ENSG00000133424	LARGE1	LARGE|MDC1D|MDDGA6|MDDGB6	LARGE xylosyl- and glucuronyltransferase 1	protein-coding
chr17-520	chr17	35405019	35405163	+	22.7	0.906	intron (NM_012138, intron 11 of 11)	intron (NM_012138, intron 11 of 11)	14049	NR_036056	100422969		NR_036056	ENSG00000276326	MIR2909	-	microRNA 2909	ncRNA
chr1-1144	chr1	115627762	115627906	+	22.7	0.795	intron (NM_005725, intron 1 of 7)	intron (NM_005725, intron 1 of 7)	4287	NM_001308316	10100	Hs.310458	NM_005725	ENSG00000134198	TSPAN2	NET3|TSN2|TSPAN-2	tetraspanin 2	protein-coding
chrX-210	chrX	6408659	6408803	+	22.7	0.948	Intergenic	X7A_LINE|LINE|CR1	44428	NM_016379	51481	Hs.170076	NM_016379	ENSG00000169059	VCX3A	VCX-8r|VCX-A|VCX3|VCX8R|VCXA	variable charge, X-linked 3A	protein-coding
chr10-639	chr10	13500111	13500255	+	22.7	0.859	intron (NM_001100912, intron 5 of 7)	intron (NM_001100912, intron 5 of 7)	44793	NM_001100912	222389	Hs.498740	NM_152751	ENSG00000165626	BEND7	C10orf30	BEN domain containing 7	protein-coding
chr11-606	chr11	13444944	13445088	+	22.7	0.894	intron (NM_001297741, intron 1 of 7)	MIRb|SINE|MIR	16810	NM_001297742	84280	Hs.332382	NM_032320	ENSG00000148925	BTBD10	GMRP-1|GMRP1	BTB domain containing 10	protein-coding
chr16-356	chr16	85661352	85661496	+	22.7	0.934	intron (NM_001278184, intron 1 of 14)	intron (NM_001278184, intron 1 of 14)	14582	NM_001278184	23199	Hs.461647	NM_014615	ENSG00000131149	GSE1	CRHSP24|KIAA0182	Gse1 coiled-coil protein	protein-coding
chr8-632	chr8	132363553	132363697	+	22.7	0.866	Intergenic	L2c|LINE|L2	-310790	NM_001115	114	Hs.591859	NM_001115	ENSG00000155897	ADCY8	AC8|ADCY3|HBAC1	adenylate cyclase 8	protein-coding
chr5-831	chr5	155396685	155396829	+	22.7	0.845	Intergenic	MIRb|SINE|MIR	-357010	NM_172244	6444	Hs.387207	NM_000337	ENSG00000170624	SGCD	35DAG|CMD1L|DAGD|SG-delta|SGCDP|SGD	sarcoglycan delta	protein-coding
chr5-797	chr5	116102345	116102489	+	22.7	0.783	Intergenic	Intergenic	-4512	NR_104678	102467223	Hs.570916	NR_104678		LOC102467223	-	uncharacterized LOC102467223	ncRNA
chr14-396	chr14	59734864	59735008	+	22.3	0.965	intron (NM_014992, intron 1 of 24)	L1MB8|LINE|L1	4777	NM_014992	23002	Hs.19156	NM_014992	ENSG00000100592	DAAM1	-	dishevelled associated activator of morphogenesis 1	protein-coding
chr6-1014	chr6	34119159	34119303	+	22.3	0.891	intron (NM_001256809, intron 1 of 8)	intron (NM_001256809, intron 1 of 8)	4168	NM_001256809	2914	Hs.429018	NM_000841	ENSG00000124493	GRM4	GPRC1D|MGLUR4|mGlu4	glutamate metabotropic receptor 4	protein-coding
chr1-1348	chr1	206199032	206199176	+	22.3	0.848	Intergenic	Intergenic	-25179	NM_000707	553	Hs.1372	NM_000707	ENSG00000198049	AVPR1B	AVPR3	arginine vasopressin receptor 1B	protein-coding
chr1-1245	chr1	7642175	7642319	+	22.3	0.866	intron (NM_015215, intron 6 of 22)	intron (NM_015215, intron 6 of 22)	-189082	NM_004781	9341	Hs.66708	NM_004781	ENSG00000049245	VAMP3	CEB	vesicle associated membrane protein 3	protein-coding
chr2-1037	chr2	64441784	64441928	+	22.3	0.843	Intergenic	Intergenic	-9237	NR_033837	150992	Hs.272318	NR_033837	ENSG00000230923	LINC00309	NCRNA00309	long intergenic non-protein coding RNA 309	ncRNA
chr9-572	chr9	10085705	10085849	+	22.3	0.949	intron (NM_002839, intron 3 of 45)	intron (NM_002839, intron 3 of 45)	286385	NR_135135	105375972	Hs.738242	NR_135135	ENSG00000230920	LOC105375972	-	uncharacterized LOC105375972	ncRNA
chr17-509	chr17	74035428	74035572	+	22.3	0.952	non-coding (NR_048541, exon 15 of 15)	non-coding (NR_048541, exon 15 of 15)	-11967	NM_001988	2125	Hs.500635	NM_001988	ENSG00000167880	EVPL	EVPK	envoplakin	protein-coding
chr12-654	chr12	21780983	21781127	+	22.3	0.805	Intergenic	Intergenic	-23274	NM_021957	2998	Hs.82614	NM_021957	ENSG00000111713	GYS2	-	glycogen synthase 2	protein-coding
chr3-1078	chr3	167767320	167767464	+	22.3	0.855	intron (NM_014498, intron 1 of 15)	intron (NM_014498, intron 1 of 15)	46321	NM_014498	27333	Hs.143600	NM_014498	ENSG00000173905	GOLIM4	GIMPC|GOLPH4|GPP130|P138	golgi integral membrane protein 4	protein-coding
chr1-1194	chr1	212084219	212084363	+	22.3	0.862	Intergenic	Intergenic	79988	NR_135820	102723727	Hs.147656	NR_135818	ENSG00000229258	LOC102723727	-	uncharacterized LOC102723727	ncRNA
chr3-1097	chr3	48129393	48129537	+	22.3	0.848	intron (NM_001134364, intron 1 of 17)	intron (NM_001134364, intron 1 of 17)	1304	NM_030885	4134	Hs.517949	NM_002375	ENSG00000047849	MAP4	-	microtubule associated protein 4	protein-coding
chr1-1233	chr1	221889020	221889164	+	22.3	0.864	intron (NR_111940, intron 1 of 2)	intron (NR_111940, intron 1 of 2)	21150	NR_111939	11221	Hs.497822	NM_007207	ENSG00000143507	DUSP10	MKP-5|MKP5	dual specificity phosphatase 10	protein-coding
chr1-1313	chr1	229066282	229066426	+	22.3	0.906	Intergenic	Intergenic	195530	NM_021205	58480	Hs.647774	NM_021205	ENSG00000116574	RHOU	ARHU|CDC42L1|G28K|WRCH1|hG28K	ras homolog family member U	protein-coding
chr10-728	chr10	116440597	116440741	+	22.3	0.707	intron (NM_001322885, intron 1 of 20)	intron (NM_001322885, intron 1 of 20)	3745	NM_001322882	3983	Hs.438236	NM_002313	ENSG00000099204	ABLIM1	ABLIM|LIMAB1|LIMATIN|abLIM-1	actin binding LIM protein 1	protein-coding
chr3-1114	chr3	159541709	159541853	+	22.3	0.946	intron (NM_001197113, intron 5 of 10)	intron (NM_001197113, intron 5 of 10)	-15869	NM_001197109	29970	Hs.134665	NM_014575	ENSG00000151967	SCHIP1	SCHIP-1	schwannomin interacting protein 1	protein-coding
chr13-414	chr13	113862986	113863130	+	22.3	0.782	promoter-TSS (NM_001320655)	promoter-TSS (NM_001320655)	-28	NM_003589	8451	Hs.339735	NM_003589	ENSG00000139842	CUL4A	-	cullin 4A	protein-coding
chr2-1095	chr2	36412784	36412928	+	22.3	0.881	Intergenic	Intergenic	169857	NR_037631	100288911	Hs.432924	NR_037631		LOC100288911	-	uncharacterized LOC100288911	ncRNA
chr17-529	chr17	79369145	79369289	+	22.3	0.788	Intergenic	CpG	-4304	NM_001291324	57597	Hs.514580	NM_024696	ENSG00000266074	BAHCC1	BAHD2	BAH domain and coiled-coil containing 1	protein-coding
chr19-288	chr19	9959538	9959682	+	22.3	0.848	intron (NM_006221, intron 3 of 3)	intron (NM_006221, intron 3 of 3)	9234	NM_001304348	93145	Hs.169743	NM_058164	ENSG00000105088	OLFM2	NOE2|NOELIN2|NOELIN2_V1|OlfC	olfactomedin 2	protein-coding
chr16-375	chr16	71518025	71518169	+	22.3	0.855	intron (NM_006961, intron 2 of 5)	L2b|LINE|L2	5157	NM_006961	7567	Hs.660076	NM_006961	ENSG00000157429	ZNF19	KOX12	zinc finger protein 19	protein-coding
chr1-1186	chr1	156076136	156076280	+	22.3	0.738	intron (NM_001282625, intron 3 of 12)	intron (NM_001282625, intron 3 of 12)	-8253	NM_001282626	4000	Hs.594444	NM_005572	ENSG00000160789	LMNA	CDCD1|CDDC|CMD1A|CMT2B1|EMD2|FPL|FPLD|FPLD2|HGPS|IDC|LDP1|LFP|LGMD1B|LMN1|LMNC|LMNL1|MADA|PRO1	lamin A/C	protein-coding
chr8-691	chr8	141599607	141599751	+	22.3	0.861	intron (NM_001164623, intron 1 of 17)	intron (NM_001164623, intron 1 of 17)	45967	NM_001164623	27161	Hs.743313	NM_012154	ENSG00000123908	AGO2	EIF2C2|Q10	argonaute 2, RISC catalytic component	protein-coding
chr3-1038	chr3	156884032	156884176	+	22.3	0.903	Intergenic	Intergenic	-5555	NM_001308185	57018	Hs.4859	NM_020307	ENSG00000163660	CCNL1	ANIA6A|BM-001|PRO1073|ania-6a	cyclin L1	protein-coding
chr2-1002	chr2	38589446	38589590	+	22.3	0.844	intron (NM_001330462, intron 1 of 13)	intron (NM_001330462, intron 1 of 13)	14154	NM_001308076	64225	Hs.594950	NM_022374	ENSG00000119787	ATL2	ARL3IP2|ARL6IP2|aip-2|atlastin2	atlastin GTPase 2	protein-coding
chr1-1261	chr1	94089413	94089557	+	22.3	0.948	intron (NM_001261408, intron 5 of 13)	intron (NM_001261408, intron 5 of 13)	-9783	NM_001261410	8412	Hs.36958	NM_003567	ENSG00000137936	BCAR3	NSP2|SH2D3B	breast cancer anti-estrogen resistance 3	protein-coding
chr3-1066	chr3	109705067	109705211	+	22.3	0.814	Intergenic	Intergenic	383464	NR_039647	100616129		NR_039647	ENSG00000265956	MIR4445	-	microRNA 4445	ncRNA
chr7-717	chr7	75855421	75855565	+	22.3	0.828	intron (NM_001291831, intron 1 of 16)	intron (NM_001291831, intron 1 of 16)	24282	NM_001110199	222183	Hs.511025	NM_001039212	ENSG00000177679	SRRM3	-	serine/arginine repetitive matrix 3	protein-coding
chr16-361	chr16	76839159	76839303	+	22.3	0.887	Intergenic	Intergenic	-63602	NR_039870	100616172		NR_039870	ENSG00000266426	MIR4719	-	microRNA 4719	ncRNA
chr12-649	chr12	124938160	124938304	+	22.3	0.663	intron (NM_001077261, intron 8 of 47)	intron (NM_001077261, intron 8 of 47)	113778	NM_001206654	9612	Hs.137510	NM_006312	ENSG00000196498	NCOR2	CTG26|N-CoR2|SMAP270|SMRT|SMRTE|SMRTE-tau|TNRC14|TRAC|TRAC-1|TRAC1	nuclear receptor corepressor 2	protein-coding
chr5-869	chr5	50688253	50688397	+	22.3	0.762	intron (NM_002202, intron 5 of 5)	intron (NM_002202, intron 5 of 5)	-9159	NR_046243	642366	Hs.544139	NR_046243		LOC642366	-	uncharacterized LOC642366	ncRNA
chr6-1066	chr6	157260040	157260184	+	22.3	0.931	intron (NM_020732, intron 5 of 19)	Mam_R4|LINE|Dong-R4	-159247	NR_039676	100616154		NR_039676	ENSG00000271899	MIR4466	mir-4466	microRNA 4466	ncRNA
chr3-1110	chr3	142364440	142364584	+	22.3	0.812	intron (NM_002670, intron 1 of 15)	intron (NM_002670, intron 1 of 15)	-11227	NM_001172312	5357	Hs.203637	NM_002670	ENSG00000120756	PLS1	-	plastin 1	protein-coding
chr2-1089	chr2	197451565	197451709	+	22.3	0.783	intron (NM_020760, intron 1 of 28)	Charlie25|DNA|hAT-Charlie	5698	NM_020760	57520	Hs.654742	NM_020760	ENSG00000138411	HECW2	NEDL2	HECT, C2 and WW domain containing E3 ubiquitin protein ligase 2	protein-coding
chr9-595	chr9	93755175	93755319	+	22.3	0.841	Intergenic	MER20B|DNA|hAT-Charlie	82167	NR_033912	100129316	Hs.458154	NR_033912		LOC100129316	-	uncharacterized LOC100129316	ncRNA
chr15-397	chr15	83733737	83733881	+	22.3	0.862	intron (NM_001011885, intron 1 of 6)	intron (NM_001011885, intron 1 of 6)	-2278	NR_039740	100616404		NR_039740	ENSG00000263643	MIR4515	mir-4515	microRNA 4515	ncRNA
chr1-1365	chr1	41678316	41678460	+	22.3	0.932	intron (NM_012236, intron 1 of 14)	intron (NM_012236, intron 1 of 14)	29427	NM_001172220	22955	Hs.571874	NM_012236	ENSG00000010803	SCMH1	Scml3	sex comb on midleg homolog 1 (Drosophila)	protein-coding
chr1-1328	chr1	60011568	60011712	+	22.3	0.887	intron (NM_001278224, intron 1 of 9)	intron (NM_001278224, intron 1 of 9)	30339	NM_001278224	55277	Hs.444301	NM_018291	ENSG00000172456	FGGY	-	FGGY carbohydrate kinase domain containing	protein-coding
chr6-968	chr6	127843974	127844118	+	22.3	0.841	Intergenic	Intergenic	-3546	NM_001012279	387104	Hs.319247	NM_001012279	ENSG00000214338	SOGA3	C6orf174|dJ403A15.3	SOGA family member 3	protein-coding
chr7-702	chr7	104678437	104678581	+	22.3	0.903	intron (NM_182931, intron 1 of 26)	intron (NM_182931, intron 1 of 26)	23872	NM_182931	55904	Hs.592262	NM_018682	ENSG00000005483	KMT2E	HDCMC04P|MLL5|NKp44L	lysine methyltransferase 2E	protein-coding
chr11-654	chr11	19981511	19981655	+	22.3	0.855	intron (NM_182964, intron 10 of 37)	intron (NM_182964, intron 10 of 37)	-62519	NM_001111019	89797	Hs.64341	NM_145117	ENSG00000166833	NAV2	HELAD1|POMFIL2|RAINB1|STEERIN2|UNC53H2	neuron navigator 2	protein-coding
chr12-588	chr12	498426	498570	+	22.3	0.792	promoter-TSS (NM_001130147)	promoter-TSS (NM_001130147)	-18	NM_001130148	84318	Hs.631656	NM_032358	ENSG00000120647	CCDC77	-	coiled-coil domain containing 77	protein-coding
chr2-1078	chr2	97308332	97308476	+	22.3	0.864	promoter-TSS (NM_001293083)	promoter-TSS (NM_001293083)	-70	NM_001293083	90342	Hs.534025	NM_001077400	ENSG00000249715	FER1L5	-	fer-1 like family member 5	protein-coding
chr3-1045	chr3	193830409	193830553	+	22.3	0.736	Intergenic	Intergenic	-23450	NM_005524	3280	Hs.250666	NM_005524	ENSG00000114315	HES1	HES-1|HHL|HRY|bHLHb39	hes family bHLH transcription factor 1	protein-coding
chr8-609	chr8	87302376	87302520	+	22.3	0.725	Intergenic	L2c|LINE|L2	-52546	NM_007013	11059	Hs.655189	NM_007013	ENSG00000123124	WWP1	AIP5|Tiul1|hSDRP1	WW domain containing E3 ubiquitin protein ligase 1	protein-coding
chr3-1119	chr3	187388211	187388355	+	22.3	0.966	promoter-TSS (NM_001048)	promoter-TSS (NM_001048)	-82	NM_001048	6750	Hs.12409	NM_001048	ENSG00000157005	SST	SMST	somatostatin	protein-coding
chr10-749	chr10	68298752	68298896	+	22.3	0.838	intron (NM_001127384, intron 10 of 17)	intron (NM_001127384, intron 10 of 17)	-386968	NM_178011	347731	Hs.652155	NM_178011	ENSG00000198739	LRRTM3	-	leucine rich repeat transmembrane neuronal 3	protein-coding
chr1-1435	chr1	233506606	233506750	+	22.3	0.9	intron (NM_032435, intron 5 of 9)	intron (NM_032435, intron 5 of 9)	43164	NM_032435	84451	Hs.547779	NM_032435	ENSG00000143674	MAP3K21	KIAA1804|MLK4|dJ862P8.3	mitogen-activated protein kinase kinase kinase 21	protein-coding
chr4-744	chr4	154385275	154385419	+	22.3	0.951	Intergenic	Intergenic	-2151	NM_001131007	23240	Hs.732450	NM_015196	ENSG00000121210	KIAA0922	TMEM131L	KIAA0922	protein-coding
chr20-371	chr20	16801961	16802105	+	22.3	0.833	Intergenic	Intergenic	73035	NM_020157	56914	Hs.41119	NM_020157	ENSG00000125879	OTOR	FDP|MIAL1	otoraplin	protein-coding
chr20-378	chr20	57450752	57450896	+	22.3	0.915	intron (NR_126334, intron 3 of 4)	intron (NR_126334, intron 3 of 4)	-12644	NR_132273	2778	Hs.125898	NM_000516	ENSG00000087460	GNAS	AHO|C20orf45|GNAS1|GPSA|GSA|GSP|NESP|POH|SCG6|SgVI	GNAS complex locus	protein-coding
chr3-984	chr3	2507626	2507770	+	22.3	0.8	intron (NM_175607, intron 3 of 24)	intron (NM_175607, intron 3 of 24)	227185	NM_001206955	152330	Hs.298705	NM_175607	ENSG00000144619	CNTN4	AXCAM|BIG-2	contactin 4	protein-coding
chr20-327	chr20	15942594	15942738	+	22.3	0.918	intron (NM_080676, intron 12 of 16)	intron (NM_080676, intron 12 of 16)	23861	NR_130924	613266	Hs.309149	NR_130924		LOC613266	-	uncharacterized LOC613266	ncRNA
chr17-501	chr17	55844120	55844264	+	22.3	0.792	Intergenic	Intergenic	-21502	NM_001282544	101927581	Hs.540784	NM_001282544	ENSG00000166329	CCDC182	-	coiled-coil domain containing 182	protein-coding
chr12-606	chr12	78319370	78319514	+	22.3	0.761	intron (NM_014903, intron 1 of 38)	intron (NM_014903, intron 1 of 38)	94373	NM_001024383	89795	Hs.655301	NM_014903	ENSG00000067798	NAV3	POMFIL1|STEERIN3|unc53H3	neuron navigator 3	protein-coding
chr2-1054	chr2	189360746	189360890	+	22.3	0.948	intron (NM_001252669, intron 4 of 8)	intron (NM_001252669, intron 4 of 8)	198599	NR_030287	693146		NR_030287	ENSG00000207951	MIR561	MIRN561|hsa-mir-561|mir-561	microRNA 561	ncRNA
chr9-594	chr9	85288994	85289138	+	22.3	0.923	Intergenic	Intergenic	388977	NM_152573	158158	Hs.129136	NM_152573	ENSG00000165105	RASEF	RAB45	RAS and EF-hand domain containing	protein-coding
chr5-940	chr5	115288402	115288546	+	22.3	0.95	Intergenic	MIRb|SINE|MIR	-9677	NM_173800	206338	Hs.98288	NM_173800	ENSG00000172901	LVRN	APQ|AQPEP|TAQPEP	laeverin	protein-coding
chr10-818	chr10	99648724	99648868	+	22.3	0.791	intron (NM_018058, intron 11 of 14)	intron (NM_018058, intron 11 of 14)	38801	NM_001010917	401647	Hs.567524	NM_001010917	ENSG00000155265	GOLGA7B	C10orf132|C10orf133|bA451M19.3|bA459F3.4	golgin A7 family member B	protein-coding
chr13-421	chr13	45393470	45393614	+	22.3	0.596	Intergenic	Intergenic	-9776	NR_038433	144817	Hs.585616	NR_038433	ENSG00000235097	LINC00330	NCRNA00330	long intergenic non-protein coding RNA 330	ncRNA
chr20-328	chr20	20530613	20530757	+	22.3	0.827	intron (NM_020343, intron 23 of 39)	L1PB1|LINE|L1	162581	NM_020343	57186	Hs.472285	NM_020343	ENSG00000188559	RALGAPA2	AS250|C20orf74|bA287B20.1|dJ1049G11|dJ1049G11.4|p220	Ral GTPase activating protein catalytic alpha subunit 2	protein-coding
chr13-398	chr13	29401035	29401179	+	22.3	0.811	Intergenic	Intergenic	-107957	NM_001135919	283537	Hs.117167	NM_181785	ENSG00000139508	SLC46A3	FKSG16	solute carrier family 46 member 3	protein-coding
chr5-978	chr5	171268178	171268322	+	22.3	0.857	Intergenic	MIR|SINE|MIR	55374	NM_001289970	644994	Hs.591740	NM_001289970		SMIM23	C5orf50	small integral membrane protein 23	protein-coding
chr17-543	chr17	71794563	71794707	+	22.3	0.684	intron (NR_040020, intron 5 of 6)	intron (NR_040020, intron 5 of 6)	11674	NR_040020	400620	Hs.348644	NR_040020	ENSG00000234721	LINC02092	-	long intergenic non-protein coding RNA 2092	ncRNA
chr16-348	chr16	53090578	53090722	+	22.3	0.95	intron (NM_025134, intron 1 of 38)	L2a|LINE|L2	1705	NM_025134	80205	Hs.59159	NM_015287	ENSG00000177200	CHD9	AD013|CHD-9|CReMM|KISH2|PRIC320	chromodomain helicase DNA binding protein 9	protein-coding
chr19-266	chr19	15890896	15891040	+	22.3	0.846	promoter-TSS (NR_033864)	promoter-TSS (NR_033864)	-170	NR_033864	388514	Hs.438274	NR_033864		CYP4F24P	-	cytochrome P450 family 4 subfamily F member 24, pseudogene	pseudo
chr6-950	chr6	152566633	152566777	+	22.3	0.875	intron (NM_182961, intron 105 of 145)	HAL1|LINE|L1	-60192	NM_001347701	23345	Hs.12967	NM_015293	ENSG00000131018	SYNE1	8B|ARCA1|C6orf98|CPG2|EDMD4|MYNE1|Nesp1|SCAR8|dJ45H2.2	spectrin repeat containing nuclear envelope protein 1	protein-coding
chr6-911	chr6	70704297	70704441	+	22.3	0.887	intron (NM_001858, intron 11 of 50)	intron (NM_001858, intron 11 of 50)	127921	NM_001858	1310	Hs.444842	NM_001858	ENSG00000082293	COL19A1	COL9A1L|D6S228E	collagen type XIX alpha 1 chain	protein-coding
chr18-326	chr18	395824	395968	+	22.3	0.789	intron (NM_130386, intron 2 of 9)	intron (NM_130386, intron 2 of 9)	104833	NM_130386	81035	Hs.464422	NM_030781	ENSG00000158270	COLEC12	CLP1|NSR2|SCARA4|SRCL	collectin subfamily member 12	protein-coding
chr11-624	chr11	11409113	11409257	+	22.3	0.817	intron (NM_198516, intron 3 of 10)	intron (NM_198516, intron 3 of 10)	-34281	NM_001256686	283106	Hs.654675	NM_001256686	ENSG00000254598	CSNK2A3	CSNK2A1P	casein kinase 2 alpha 3	protein-coding
chr8-600	chr8	17358317	17358461	+	22.3	0.95	intron (NM_001008539, intron 1 of 11)	intron (NM_001008539, intron 1 of 11)	3792	NM_001008539	6542	Hs.448520	NM_003046	ENSG00000003989	SLC7A2	ATRC2|CAT2|HCAT2	solute carrier family 7 member 2	protein-coding
chr5-792	chr5	51652127	51652271	+	22.3	0.757	Intergenic	Intergenic	-431575	NM_015946	53918	Hs.644352	NM_015946	ENSG00000152684	PELO	CGI-17|PRO1770	pelota homolog (Drosophila)	protein-coding
chr6-905	chr6	36853581	36853725	+	22.3	0.767	promoter-TSS (NM_001286635)	promoter-TSS (NM_001286635)	13	NM_001286637	221477	Hs.433381	NM_152734	ENSG00000198663	C6orf89	BRAP	chromosome 6 open reading frame 89	protein-coding
chr20-366	chr20	40104268	40104412	+	22.3	0.836	intron (NM_032221, intron 16 of 36)	intron (NM_032221, intron 16 of 36)	-108842	NM_052846	90187	Hs.726525	NM_052846	ENSG00000183798	EMILIN3	C20orf130|EMILIN5|dJ620E11.4	elastin microfibril interfacer 3	protein-coding
chr9-540	chr9	89381973	89382117	+	22.3	0.775	Intergenic	Intergenic	180059	NM_002048	2619	Hs.65029	NM_002048	ENSG00000180447	GAS1	-	growth arrest specific 1	protein-coding
chr15-379	chr15	24018291	24018435	+	22.3	0.866	Intergenic	L1PA16|LINE|L1	-85913	NM_002487	4692	Hs.50130	NM_002487	ENSG00000182636	NDN	HsT16328|PWCR	necdin, MAGE family member	protein-coding
chr11-623	chr11	10476509	10476653	+	22.3	0.805	promoter-TSS (NM_001025390)	promoter-TSS (NM_001025390)	-85	NM_001025389	272	Hs.501890	NM_000480	ENSG00000133805	AMPD3	-	adenosine monophosphate deaminase 3	protein-coding
chr3-1024	chr3	38175088	38175232	+	22.3	0.93	intron (NM_001607, intron 3 of 11)	intron (NM_001607, intron 3 of 11)	3573	NR_024024	30	Hs.643487	NM_001607	ENSG00000060971	ACAA1	ACAA|PTHIO|THIO	acetyl-CoA acyltransferase 1	protein-coding
chr5-816	chr5	90607747	90607891	+	22.3	0.727	intron (NR_103549, intron 2 of 2)	intron (NR_103549, intron 2 of 2)	2400	NR_103548	100505994	Hs.628363	NR_103548	ENSG00000248323	LUCAT1	SCAL1	lung cancer associated transcript 1 (non-protein coding)	ncRNA
chr14-413	chr14	100622673	100622817	+	22.3	0.951	intron (NM_206918, intron 1 of 2)	intron (NM_206918, intron 1 of 2)	3267	NM_206918	123099	Hs.159643	NM_206918	ENSG00000168350	DEGS2	C14orf66|DES2|FADS8	delta 4-desaturase, sphingolipid 2	protein-coding
chr10-654	chr10	93180813	93180957	+	22.3	0.877	intron (NR_104291, intron 1 of 20)	L2|LINE|L2	10843	NM_001284274	143279	Hs.596096	NM_173497	ENSG00000165338	HECTD2	-	HECT domain E3 ubiquitin protein ligase 2	protein-coding
chr10-683	chr10	3407970	3408114	+	22.3	0.808	intron (NR_131187, intron 1 of 1)	intron (NR_131187, intron 1 of 1)	47155	NR_131187	105376360	Hs.212226	NR_131187		LOC105376360	-	uncharacterized LOC105376360	ncRNA
chr2-985	chr2	142977946	142978090	+	22.3	0.889	Intergenic	Intergenic	-88748	NM_018557	53353	Hs.656461	NM_018557	ENSG00000168702	LRP1B	LRP-1B|LRP-DIT|LRPDIT	LDL receptor related protein 1B	protein-coding
chr3-1002	chr3	66522796	66522940	+	22.3	0.841	intron (NM_015541, intron 1 of 18)	intron (NM_015541, intron 1 of 18)	27977	NM_015541	26018	Hs.518055	NM_015541	ENSG00000144749	LRIG1	LIG-1|LIG1	leucine rich repeats and immunoglobulin like domains 1	protein-coding
chr22-209	chr22	26672571	26672715	+	22.3	0.921	intron (NM_001184773, intron 1 of 16)	intron (NM_001184773, intron 1 of 16)	107203	NM_001184773	23544	Hs.194766	NM_021115	ENSG00000100095	SEZ6L	-	seizure related 6 homolog like	protein-coding
chr6-947	chr6	137347076	137347220	+	22.3	0.903	intron (NM_001278724, intron 1 of 5)	intron (NM_001278724, intron 1 of 5)	18301	NM_001278722	53832	Hs.445868	NM_014432	ENSG00000016402	IL20RA	CRF2-8|IL-20R-alpha|IL-20R1|IL-20RA	interleukin 20 receptor subunit alpha	protein-coding
chr5-839	chr5	14816551	14816695	+	22.3	0.934	intron (NM_054027, intron 1 of 11)	intron (NM_054027, intron 1 of 11)	9498	NR_039780	100616271		NR_039780	ENSG00000264792	MIR4637	-	microRNA 4637	ncRNA
chr1-1238	chr1	239414069	239414213	+	22.3	0.933	Intergenic	MLT1H1|LTR|ERVL-MaLR	-136089	NM_001347716	1131	Hs.7138	NM_000740	ENSG00000133019	CHRM3	EGBRS|HM3|PBS	cholinergic receptor muscarinic 3	protein-coding
chr3-1088	chr3	1866050	1866194	+	22.3	0.922	Intergenic	Intergenic	-274428	NM_175607	152330	Hs.298705	NM_175607	ENSG00000144619	CNTN4	AXCAM|BIG-2	contactin 4	protein-coding
chr13-396	chr13	112170753	112170897	+	22.3	0.838	Intergenic	Tigger3a|DNA|TcMar-Tigger	-77531	NR_135814	105370369		NR_135814	ENSG00000215881	LOC105370369	-	uncharacterized LOC105370369	ncRNA
chr6-1011	chr6	20869199	20869343	+	22.3	0.917	intron (NM_017774, intron 9 of 15)	intron (NM_017774, intron 9 of 15)	334583	NM_017774	54901	Hs.657604	NM_017774	ENSG00000145996	CDKAL1	-	CDK5 regulatory subunit associated protein 1 like 1	protein-coding
chr3-1079	chr3	177545382	177545526	+	22.3	0.824	intron (NR_110826, intron 1 of 2)	intron (NR_110826, intron 1 of 2)	10801	NR_110826	102724550	Hs.570526	NR_110826	ENSG00000231574	LINC02015	KCCAT211	long intergenic non-protein coding RNA 2015	ncRNA
chr6-940	chr6	82575556	82575700	+	22.3	0.915	Intergenic	Intergenic	-51719	NR_126363	101928770	Hs.586239	NR_126363	ENSG00000224995	LINC01526	Lnc-FAM46A-1	long intergenic non-protein coding RNA 1526	ncRNA
chr4-687	chr4	41575907	41576051	+	22.3	0.892	intron (NM_001330786, intron 1 of 22)	intron (NM_001330786, intron 1 of 22)	35805	NM_001330786	22998	Hs.335163	NM_014988	ENSG00000064042	LIMCH1	LIMCH1A|LMO7B	LIM and calponin homology domains 1	protein-coding
chr6-1047	chr6	75997850	75997994	+	22.3	0.947	intron (NR_040081, intron 1 of 2)	intron (NR_040081, intron 1 of 2)	3192	NR_040081	100506804	Hs.743708	NR_040081		LOC100506804	-	uncharacterized LOC100506804	ncRNA
chr9-643	chr9	134553368	134553512	+	22.3	0.861	intron (NM_001304275, intron 1 of 23)	intron (NM_001304275, intron 1 of 23)	31789	NM_198679	2889	Hs.127897	NM_005312	ENSG00000107263	RAPGEF1	C3G|GRF2	Rap guanine nucleotide exchange factor 1	protein-coding
chr10-722	chr10	80381273	80381417	+	22.3	0.759	Intergenic	Intergenic	354260	NR_073447	414243	Hs.55047	NR_073447	ENSG00000230417	LINC00595	C10orf101	long intergenic non-protein coding RNA 595	ncRNA
chr7-655	chr7	36527510	36527654	+	22.3	0.908	Intergenic	Intergenic	-97848	NM_001100425	23366	Hs.6224	NM_015314	ENSG00000164542	KIAA0895	-	KIAA0895	protein-coding
chr18-360	chr18	36631121	36631265	+	22.3	0.887	Intergenic	Intergenic	570946	NR_030628	100126323		NR_030628	ENSG00000283615	MIR924	MIRN924|hsa-mir-924	microRNA 924	ncRNA
chr4-698	chr4	113153538	113153682	+	22.3	0.836	intron (NM_001128426, intron 1 of 8)	CpG	715	NR_136622	55435	Hs.435991	NM_018569	ENSG00000138660	AP1AR	2C18|C4orf16|GBAR|PRO0971|gamma-BAR	adaptor related protein complex 1 associated regulatory protein	protein-coding
chr8-702	chr8	73685372	73685516	+	22.3	0.806	intron (NM_004770, intron 2 of 2)	intron (NM_004770, intron 2 of 2)	41164	NR_110656	101926908	Hs.680588	NR_110656	ENSG00000253726	LOC101926908	-	uncharacterized LOC101926908	ncRNA
chr2-990	chr2	195562252	195562396	+	22.3	0.855	Intergenic	Intergenic	-32995	NR_110223	101927431	Hs.558215	NR_110223	ENSG00000230173	LINC01790	-	long intergenic non-protein coding RNA 1790	ncRNA
chr2-1096	chr2	42075257	42075401	+	22.3	0.655	Intergenic	MER106A|DNA|hAT-Charlie	-29366	NR_033996	388942	Hs.631883	NR_033996	ENSG00000214691	LINC01913	-	long intergenic non-protein coding RNA 1913	ncRNA
chr3-1116	chr3	171792474	171792618	+	22.3	0.898	intron (NM_001135095, intron 1 of 25)	intron (NM_001135095, intron 1 of 25)	34202	NM_001135095	64778	Hs.744888	NM_022763	ENSG00000075420	FNDC3B	FAD104|PRO4979|YVTM2421	fibronectin type III domain containing 3B	protein-coding
chr2-1015	chr2	117636844	117636988	+	22.3	0.931	Intergenic	Intergenic	-935339	NM_006773	8886	Hs.744922	NM_006773	ENSG00000088205	DDX18	MrDb	DEAD-box helicase 18	protein-coding
chr6-1005	chr6	147475670	147475814	+	22.3	0.674	intron (NR_034115, intron 3 of 10)	intron (NR_034115, intron 3 of 10)	-4319	NR_132442	106182249	Hs.575390	NR_132442	ENSG00000196634	LUADT1	-	lung adenocarcinoma associated transcript 1	ncRNA
chr10-717	chr10	68796676	68796820	+	22.3	0.829	intron (NR_111909, intron 2 of 2)	L2a|LINE|L2	24724	NR_111909	347731	Hs.652155	NM_178011	ENSG00000198739	LRRTM3	-	leucine rich repeat transmembrane neuronal 3	protein-coding
chr13-429	chr13	111568876	111569020	+	22.3	0.812	Intergenic	Intergenic	-1494	NM_017664	55608	Hs.525163	NM_017664	ENSG00000088448	ANKRD10	-	ankyrin repeat domain 10	protein-coding
chr17-533	chr17	34032867	34033011	+	22.3	0.794	intron (NM_001030006, intron 18 of 21)	MIR|SINE|MIR	-25740	NM_033315	91608	Hs.744994	NM_033315	ENSG00000270885	RASL10B	RRP17|VTS58635	RAS like family 10 member B	protein-coding
chr19-274	chr19	11639964	11640108	+	22.3	0.69	promoter-TSS (NM_001243204)	promoter-TSS (NM_001243204)	-49	NM_016581	51295	Hs.515146	NM_016581	ENSG00000130159	ECSIT	SITPEC	ECSIT signalling integrator	protein-coding
chr7-744	chr7	123306595	123306739	+	22.3	0.739	Intergenic	Intergenic	10806	NM_207163	442721	Hs.592260	NM_207163	ENSG00000170807	LMOD2	C-LMOD|CLMOD	leiomodin 2	protein-coding
chr1-1215	chr1	46713258	46713402	+	22.3	0.836	promoter-TSS (NM_003579)	promoter-TSS (NM_003579)	-37	NM_003579	8438	Hs.642042	NM_003579	ENSG00000085999	RAD54L	HR54|RAD54A|hHR54|hRAD54	RAD54-like (S. cerevisiae)	protein-coding
chr3-1130	chr3	43732086	43732230	+	22.3	0.778	promoter-TSS (NM_016006)	promoter-TSS (NM_016006)	-217	NM_016006	51099	Hs.19385	NM_016006	ENSG00000011198	ABHD5	CDS|CGI58|IECN2|NCIE2	abhydrolase domain containing 5	protein-coding
chr2-1111	chr2	175723589	175723733	+	22.3	0.851	intron (NR_038133, intron 5 of 11)	intron (NR_038133, intron 5 of 11)	-11315	NM_001206602	1123	Hs.380138	NM_001822	ENSG00000128656	CHN1	ARHGAP2|CHN|DURS2|NC|RHOGAP2	chimerin 1	protein-coding
chr11-631	chr11	114956576	114956720	+	22.3	0.903	Intergenic	Intergenic	-247648	NR_135108	105369509	Hs.736064	NR_135108		LOC105369509	-	uncharacterized LOC105369509	ncRNA
chr3-994	chr3	27281625	27281769	+	22.3	0.77	intron (NM_199347, intron 24 of 24)	intron (NM_199347, intron 24 of 24)	-23683	NM_001031741	152110	Hs.506115	NM_152534	ENSG00000163491	NEK10	-	NIMA related kinase 10	protein-coding
chr4-697	chr4	107208582	107208726	+	22.3	0.781	intron (NM_001163436, intron 3 of 25)	MLT1F|LTR|ERVL-MaLR	-28113	NM_001142415	9255	Hs.591680	NM_004757	ENSG00000164022	AIMP1	EMAP2|EMAPII|HLD3|SCYE1|p43	aminoacyl tRNA synthetase complex interacting multifunctional protein 1	protein-coding
chrX-209	chrX	154027714	154027858	+	22.3	0.903	intron (NM_002436, intron 1 of 11)	intron (NM_002436, intron 1 of 11)	6016	NM_001166462	4354	Hs.496984	NM_002436	ENSG00000130830	MPP1	AAG12|DXS552E|EMP55|MRG1|PEMP	membrane palmitoylated protein 1	protein-coding
chr6-970	chr6	131131672	131131816	+	22.3	0.875	Intergenic	Intergenic	-16801	NM_001195597	100507203	Hs.388715	NM_001195597	ENSG00000256162	SMLR1	-	small leucine rich protein 1	protein-coding
chr11-672	chr11	12863932	12864076	+	22.3	0.833	intron (NM_021961, intron 3 of 12)	intron (NM_021961, intron 3 of 12)	147091	NR_038904	100506305	Hs.153408	NR_038904	ENSG00000251381	LINC00958	-	long intergenic non-protein coding RNA 958	ncRNA
chr3-1089	chr3	8751887	8752031	+	22.3	0.67	Intergenic	L2c|LINE|L2	-23527	NM_033337	859	Hs.98303	NM_001234	ENSG00000182533	CAV3	LGMD1C|LQT9|VIP-21|VIP21	caveolin 3	protein-coding
chr13-426	chr13	108873520	108873664	+	22.3	0.932	intron (NM_032859, intron 1 of 1)	intron (NM_032859, intron 1 of 1)	2829	NM_032859	84945	Hs.183528	NM_032859	ENSG00000139826	ABHD13	BEM46L1|C13orf6|bA153I24.2	abhydrolase domain containing 13	protein-coding
chr6-942	chr6	110296802	110296946	+	22.3	0.932	Intergenic	Intergenic	-2585	NM_005284	2830	Hs.46332	NM_005284	ENSG00000146360	GPR6	-	G protein-coupled receptor 6	protein-coding
chr17-495	chr17	28113195	28113339	+	22.3	0.917	intron (NM_001282130, intron 2 of 7)	MER61A|LTR|ERV1	-24817	NM_001282131	85464	Hs.654754	NM_033389	ENSG00000141298	SSH2	SSH-2|SSH-2L	slingshot protein phosphatase 2	protein-coding
chr2-1119	chr2	223288047	223288191	+	22.3	0.922	promoter-TSS (NM_001320834)	promoter-TSS (NM_001320834)	-652	NM_001320834	130367	Hs.210043	NM_152386	ENSG00000163082	SGPP2	SPP2|SPPase2	sphingosine-1-phosphate phosphatase 2	protein-coding
chr19-275	chr19	12465502	12465646	+	22.3	0.93	intron (NM_030824, intron 3 of 5)	Tigger2a|DNA|TcMar-Tigger	10901	NM_030824	79973	Hs.253193	NM_030824	ENSG00000198342	ZNF442	-	zinc finger protein 442	protein-coding
chr11-675	chr11	20099566	20099710	+	22.3	0.674	exon (NM_001111018, exon 24 of 38)	exon (NM_001111018, exon 24 of 38)	-28789	NR_046672	100874014	Hs.557916	NR_046672	ENSG00000254453	NAV2-AS2	-	NAV2 antisense RNA 2	ncRNA
chr10-712	chr10	34587333	34587477	+	22.3	0.747	intron (NM_001184785, intron 20 of 24)	L1MB3|LINE|L1	516848	NM_001184793	56288	Hs.131489	NM_019619	ENSG00000148498	PARD3	ASIP|Baz|PAR3|PAR3alpha|PARD-3|PARD3A|PPP1R118|SE2-5L16|SE2-5LT1|SE2-5T2	par-3 family cell polarity regulator	protein-coding
chr1-1336	chr1	110950278	110950422	+	22.3	0.787	promoter-TSS (NR_102697)	promoter-TSS (NR_102697)	-81	NR_102697	101410535	Hs.559121	NR_102697		LAMTOR5-AS1	-	LAMTOR5 antisense RNA 1	ncRNA
chr3-1048	chr3	21881234	21881378	+	22.3	0.825	Intergenic	MLT1I|LTR|ERVL-MaLR	-88490	NM_024697	79750	Hs.21026	NM_024697	ENSG00000151789	ZNF385D	ZNF659	zinc finger protein 385D	protein-coding
chr5-799	chr5	137996052	137996196	+	22.3	0.821	Intergenic	L2c|LINE|L2	-84806	NM_004134	3313	Hs.184233	NM_004134	ENSG00000113013	HSPA9	CRP40|CSA|EVPLS|GRP-75|GRP75|HEL-S-124m|HSPA9B|MOT|MOT2|MTHSP75|PBP74|SAAN|SIDBA4	heat shock protein family A (Hsp70) member 9	protein-coding
chr18-367	chr18	8469036	8469180	+	22.3	0.921	Intergenic	Intergenic	-102076	NR_024419	100192426	Hs.666655	NR_024419	ENSG00000266149	LOC100192426	-	uncharacterized LOC100192426	ncRNA
chr6-994	chr6	111426811	111426955	+	22.3	0.787	intron (NM_018593, intron 1 of 5)	intron (NM_018593, intron 1 of 5)	18102	NM_018593	117247	Hs.591327	NM_018593	ENSG00000112394	SLC16A10	MCT10|PRO0813|TAT1	solute carrier family 16 member 10	protein-coding
chr10-741	chr10	98865222	98865366	+	22.3	0.951	intron (NM_003061, intron 4 of 36)	intron (NM_003061, intron 4 of 36)	2781	NR_038330	100505540	Hs.568878	NR_038330	ENSG00000234855	SLIT1-AS1	-	SLIT1 antisense RNA 1	ncRNA
chr1-1205	chr1	10700426	10700570	+	22.3	0.875	intron (NM_001079843, intron 20 of 20)	AmnSINE1|SINE|Deu	156235	NM_017766	54897	Hs.439894	NM_017766	ENSG00000130940	CASZ1	CAS11|CST|SRG|ZNF693|dJ734G22.1	castor zinc finger 1	protein-coding
chr22-229	chr22	38043935	38044079	+	22.3	0.966	intron (NM_018957, intron 13 of 17)	intron (NM_018957, intron 13 of 17)	8323	NM_018957	23616	Hs.601143	NM_018957	ENSG00000100092	SH3BP1	ARHGAP43	SH3 domain binding protein 1	protein-coding
chr11-680	chr11	66278001	66278145	+	22.3	0.87	promoter-TSS (NM_024649)	promoter-TSS (NM_024649)	-46	NM_024649	582	Hs.502915	NM_024649	ENSG00000174483	BBS1	BBS2L2	Bardet-Biedl syndrome 1	protein-coding
chr12-594	chr12	57505939	57506083	+	22.3	0.775	promoter-TSS (NM_001178080)	promoter-TSS (NM_001178080)	-815	NM_003153	6778	Hs.524518	NM_003153	ENSG00000166888	STAT6	D12S1644|IL-4-STAT|STAT6B|STAT6C	signal transducer and activator of transcription 6	protein-coding
chr18-365	chr18	72460899	72461043	+	22.3	0.753	intron (NM_001146189, intron 2 of 6)	intron (NM_001146189, intron 2 of 6)	118052	NM_001146190	55628	Hs.536490	NM_017757	ENSG00000215421	ZNF407	-	zinc finger protein 407	protein-coding
chr13-417	chr13	32410196	32410340	+	22.3	0.737	Intergenic	Intergenic	-10652	NR_027062	196549	Hs.507667	NM_145293		EEF1DP3	-	eukaryotic translation elongation factor 1 delta pseudogene 3	pseudo
chr22-227	chr22	47960364	47960508	+	22.3	0.845	Intergenic	Intergenic	66882	NR_033377	400932	Hs.561058	NM_001001693	ENSG00000205634	LINC00898	-	long intergenic non-protein coding RNA 898	ncRNA
chr18-354	chr18	71731153	71731297	+	22.3	0.902	Intergenic	Intergenic	83774	NM_152676	201456	Hs.664011	NM_152676	ENSG00000141665	FBXO15	FBX15	F-box protein 15	protein-coding
chr18-339	chr18	39529698	39529842	+	22.3	0.747	Intergenic	Intergenic	-5393	NM_002647	5289	Hs.464971	NM_002647	ENSG00000078142	PIK3C3	VPS34|Vps34|hVps34	phosphatidylinositol 3-kinase catalytic subunit type 3	protein-coding
chr6-987	chr6	29933933	29934077	+	22.3	0.898	Intergenic	Intergenic	-8887	NR_028032	10255	Hs.656251	NM_005844	ENSG00000204625	HCG9	HCGIX|HCGIX4	HLA complex group 9 (non-protein coding)	ncRNA
chr2-1069	chr2	10772170	10772314	+	22.3	0.885	intron (NR_048552, intron 12 of 19)	intron (NR_048552, intron 12 of 19)	57871	NM_001261392	79954	Hs.222494	NM_024894	ENSG00000115761	NOL10	PQBP5	nucleolar protein 10	protein-coding
chr2-1035	chr2	50765174	50765318	+	22.3	0.866	intron (NM_001135659, intron 11 of 23)	intron (NM_001135659, intron 11 of 23)	158154	NR_130470	103504737		NR_130470	ENSG00000216191	MIR8485	hsa-mir-8485	microRNA 8485	ncRNA
chr13-416	chr13	30382524	30382668	+	22.3	0.902	intron (NM_007106, intron 1 of 4)	MIRc|SINE|MIR	42224	NM_007106	5412	Hs.145575	NM_007106	ENSG00000122042	UBL3	HCG-1|PNSC1	ubiquitin like 3	protein-coding
chr1-1246	chr1	16035562	16035706	+	22.3	0.709	intron (NM_015164, intron 1 of 19)	intron (NM_015164, intron 1 of 19)	24807	NM_015164	23207	Hs.646775	NM_015164	ENSG00000116786	PLEKHM2	SKIP	pleckstrin homology and RUN domain containing M2	protein-coding
chr3-1084	chr3	186100377	186100521	+	22.3	0.818	Intergenic	MIRb|SINE|MIR	-20426	NM_001080744	1608	Hs.683449	NM_001346	ENSG00000058866	DGKG	DAGK3|DGK-GAMMA	diacylglycerol kinase gamma	protein-coding
chr6-912	chr6	81481362	81481506	+	22.3	0.902	Intergenic	Intergenic	665107	NM_183050	594	Hs.654441	NM_000056	ENSG00000083123	BCKDHB	BCKDE1B|BCKDH E1-beta|E1B	branched chain keto acid dehydrogenase E1 subunit beta	protein-coding
chr7-807	chr7	40174200	40174344	+	22.3	0.736	promoter-TSS (NM_001193311)	promoter-TSS (NM_001193311)	-21	NM_138701	136647	Hs.654989	NM_138701	ENSG00000168303	MPLKIP	ABHS|C7orf11|ORF20|TTD4	M-phase specific PLK1 interacting protein	protein-coding
chr12-618	chr12	25403859	25404003	+	22.3	0.844	promoter-TSS (NM_033360)	promoter-TSS (NM_033360)	-66	NM_004985	3845	Hs.505033	NM_004985	ENSG00000133703	KRAS	C-K-RAS|CFC2|K-RAS2A|K-RAS2B|K-RAS4A|K-RAS4B|KI-RAS|KRAS1|KRAS2|NS|NS3|RALD|RASK2|c-Ki-ras2	KRAS proto-oncogene, GTPase	protein-coding
chr11-628	chr11	72363966	72364110	+	22.3	0.935	intron (NM_002599, intron 1 of 30)	intron (NM_002599, intron 1 of 30)	-10534	NM_001243784	5138	Hs.503163	NM_002599	ENSG00000186642	PDE2A	CGS-PDE|PDE2A1|PED2A4|cGSPDE	phosphodiesterase 2A	protein-coding
chr7-731	chr7	39605922	39606066	+	22.3	0.77	promoter-TSS (NM_020192)	promoter-TSS (NM_020192)	19	NM_001282446	57002	Hs.72168	NM_020192	ENSG00000241127	YAE1D1	C7orf36|GK003	Yae1 domain containing 1	protein-coding
chr10-715	chr10	62132618	62132762	+	22.3	0.915	intron (NM_001204403, intron 2 of 43)	intron (NM_001204403, intron 2 of 43)	17052	NM_020987	288	Hs.499725	NM_001149	ENSG00000151150	ANK3	ANKYRIN-G|MRT37	ankyrin 3	protein-coding
chr19-277	chr19	20470847	20470991	+	22.3	0.783	Intergenic	LTR10F|LTR|ERV1	39244	NR_036053	100302179		NR_036053	ENSG00000238517	MIR1270	MIR1270-1|MIR1270-2|MIRN1270|hsa-mir-1270|hsa-mir-1270-1|mir-1270	microRNA 1270	ncRNA
chr18-368	chr18	8741703	8741847	+	22.3	0.797	intron (NM_015210, intron 4 of 16)	intron (NM_015210, intron 4 of 16)	24406	NM_015210	23255	Hs.707920	NM_015210	ENSG00000168502	MTCL1	CCDC165|KIAA0802|SOGA2	microtubule crosslinking factor 1	protein-coding
chr9-560	chr9	4224301	4224445	+	22.3	0.818	intron (NM_001042413, intron 2 of 10)	intron (NM_001042413, intron 2 of 10)	-72190	NM_152629	169792	Hs.162125	NM_152629	ENSG00000107249	GLIS3	NDH|ZNF515	GLIS family zinc finger 3	protein-coding
chr10-700	chr10	110281688	110281832	+	22.3	0.781	Intergenic	Intergenic	-452709	NR_125760	103695365	Hs.648991	NR_125760	ENSG00000229981	LINC01435	TCONS_00018040	long intergenic non-protein coding RNA 1435	ncRNA
chr5-902	chr5	77936544	77936688	+	22.3	0.931	intron (NM_005779, intron 1 of 4)	intron (NM_005779, intron 1 of 4)	8032	NM_005779	10184	Hs.79299	NM_005779	ENSG00000145685	LHFPL2	-	lipoma HMGIC fusion partner-like 2	protein-coding
chr10-724	chr10	88535020	88535164	+	22.3	0.889	intron (NM_004329, intron 1 of 12)	intron (NM_004329, intron 1 of 12)	18696	NM_004329	657	Hs.524477	NM_004329	ENSG00000107779	BMPR1A	10q23del|ACVRLK3|ALK3|CD292|SKR5	bone morphogenetic protein receptor type 1A	protein-coding
chr19-223	chr19	34842531	34842675	+	22.3	0.908	intron (NM_014686, intron 13 of 13)	intron (NM_014686, intron 13 of 13)	-13042	NM_001184722	2821	Hs.466471	NM_000175	ENSG00000105220	GPI	AMF|GNPI|NLK|PGI|PHI|SA-36|SA36	glucose-6-phosphate isomerase	protein-coding
chr8-603	chr8	53059411	53059555	+	22.3	0.765	intron (NM_014682, intron 16 of 25)	intron (NM_014682, intron 16 of 25)	-47439	NR_134310	101929341	Hs.147170	NR_134310	ENSG00000253551	LOC101929341	-	uncharacterized LOC101929341	ncRNA
chr15-428	chr15	40161610	40161754	+	22.3	0.898	intron (NM_001271854, intron 1 of 3)	intron (NM_001271854, intron 1 of 3)	-40205	NM_001271855	11245	Hs.37196	NM_007223	ENSG00000166073	GPR176	HB-954	G protein-coupled receptor 176	protein-coding
chr3-1032	chr3	112395752	112395896	+	22.3	0.704	Intergenic	Intergenic	-35834	NM_199511	151887	Hs.477128	NM_199511	ENSG00000091986	CCDC80	DRO1|SSG1|URB|okuribin	coiled-coil domain containing 80	protein-coding
chr19-303	chr19	31847970	31848114	+	22.3	0.902	Intergenic	CpG	-7611	NR_138036	57616	Hs.278436	NM_020856	ENSG00000121297	TSHZ3	TSH3|ZNF537	teashirt zinc finger homeobox 3	protein-coding
chr18-344	chr18	69105245	69105389	+	22.3	0.892	Intergenic	Intergenic	140875	NR_038326	100505776	Hs.202072	NR_038325	ENSG00000260676	LINC01541	UTAT39	long intergenic non-protein coding RNA 1541	ncRNA
chr6-991	chr6	71394719	71394863	+	22.3	0.902	intron (NM_001281440, intron 1 of 10)	MIRb|SINE|MIR	16558	NM_001281440	60682	Hs.485717	NM_021940	ENSG00000112305	SMAP1	SMAP-1	small ArfGAP 1	protein-coding
chr9-576	chr9	72157745	72157889	+	22.3	0.949	intron (NM_001163, intron 1 of 12)	intron (NM_001163, intron 1 of 12)	129458	NM_001163	320	Hs.171939	NM_001163	ENSG00000107282	APBA1	D9S411E|LIN10|MINT1|X11|X11A|X11ALPHA	amyloid beta precursor protein binding family A member 1	protein-coding
chr10-688	chr10	45562636	45562780	+	22.3	0.965	Intergenic	Intergenic	-66350	NR_126421	220979	Hs.707791	NM_001039380		C10orf25	-	chromosome 10 open reading frame 25	protein-coding
chr2-1081	chr2	102731411	102731555	+	22.3	0.809	intron (NM_001320980, intron 1 of 11)	intron (NM_001320980, intron 1 of 11)	10449	NM_001320980	3554	Hs.701982	NM_000877	ENSG00000115594	IL1R1	CD121A|D2S1473|IL-1R-alpha|IL1R|IL1RA|P80	interleukin 1 receptor type 1	protein-coding
chr1-1152	chr1	222910412	222910556	+	22.3	0.843	promoter-TSS (NR_136691)	promoter-TSS (NR_136691)	-74	NR_136691	400823	Hs.697608	NM_207468	ENSG00000197520	FAM177B	-	family with sequence similarity 177 member B	protein-coding
chr3-982	chr3	194393146	194393290	+	22.3	0.8	promoter-TSS (NM_018385)	promoter-TSS (NM_018385)	-12	NM_018385	55341	Hs.744061	NM_018385	ENSG00000041802	LSG1	-	large 60S subunit nuclear export GTPase 1	protein-coding
chr7-714	chr7	45500146	45500290	+	22.3	0.917	Intergenic	Intergenic	-113521	NM_001281768	107	Hs.192215	NM_021116	ENSG00000164742	ADCY1	AC1|DFNB44	adenylate cyclase 1	protein-coding
chr17-566	chr17	43225159	43225303	+	22.3	0.73	5' UTR (NM_006460, exon 1 of 1)	5' UTR (NM_006460, exon 1 of 1)	547	NM_006460	10614	Hs.586945	NM_006460	ENSG00000186834	HEXIM1	CLP1|EDG1|HIS1|MAQ1	hexamethylene bisacetamide inducible 1	protein-coding
chr16-389	chr16	58160956	58161100	+	22.3	0.864	intron (NM_013242, intron 1 of 5)	intron (NM_013242, intron 1 of 5)	2268	NM_013242	29105	Hs.532755	NM_013242	ENSG00000070761	CFAP20	C16orf80|EVORF|GTL3|fSAP23	cilia and flagella associated protein 20	protein-coding
chr6-957	chr6	41556039	41556183	+	22.3	0.847	intron (NM_001012426, intron 8 of 16)	intron (NM_001012426, intron 8 of 16)	-10350	NR_039784	100616178		NR_039784	ENSG00000266494	MIR4641	-	microRNA 4641	ncRNA
chr6-933	chr6	16763358	16763502	+	22.3	0.894	non-coding (NR_136240, exon 3 of 3)	non-coding (NR_136240, exon 3 of 3)	-1709	NM_000332	6310	Hs.434961	NM_000332	ENSG00000124788	ATXN1	ATX1|D6S504E|SCA1	ataxin 1	protein-coding
chr2-960	chr2	134238687	134238831	+	22.3	0.821	intron (NM_207481, intron 3 of 17)	intron (NM_207481, intron 3 of 17)	87272	NM_207363	344148	Hs.537329	NM_207363	ENSG00000176771	NCKAP5	ERIH1|ERIH2|NAP5	NCK associated protein 5	protein-coding
chr1-1232	chr1	209630377	209630521	+	22.3	0.771	Intergenic	Intergenic	24971	NR_029622	406988		NR_029622	ENSG00000230937	MIR205	MIRN205|mir-205	microRNA 205	ncRNA
chr10-693	chr10	77161681	77161825	+	22.3	0.667	promoter-TSS (NR_120651)	promoter-TSS (NR_120651)	-101	NM_032772	84858	Hs.195710	NM_032772	ENSG00000165655	ZNF503	NOLZ-1|NOLZ1|Nlz2	zinc finger protein 503	protein-coding
chr7-716	chr7	72772088	72772232	+	22.3	0.836	intron (NM_001135211, intron 8 of 8)	intron (NM_001135211, intron 8 of 8)	29925	NM_003602	8468	Hs.661266	NM_003602	ENSG00000077800	FKBP6	FKBP36	FK506 binding protein 6	protein-coding
chr20-326	chr20	8137248	8137392	+	22.3	0.826	intron (NM_182734, intron 2 of 32)	MIRb|SINE|MIR	24408	NM_182734	23236	Hs.431173	NM_015192	ENSG00000182621	PLCB1	EIEE12|PI-PLC|PLC-154|PLC-I|PLC-beta-1|PLC154|PLCB1A|PLCB1B	phospholipase C beta 1	protein-coding
chr4-762	chr4	156865851	156865995	+	22.3	0.947	intron (NM_001334, intron 1 of 7)	LTR16B2|LTR|ERVL	9125	NM_001334	1519	Hs.75262	NM_001334	ENSG00000256043	CTSO	CTSO1	cathepsin O	protein-coding
chr14-402	chr14	102424844	102424988	+	22.3	0.873	Intergenic	Tigger6a|DNA|TcMar-Tigger	-5949	NM_001376	1778	Hs.614080	NM_001376	ENSG00000197102	DYNC1H1	CMT2O|DHC1|DHC1a|DNCH1|DNCL|DNECL|DYHC|Dnchc1|HL-3|SMALED1|p22	dynein cytoplasmic 1 heavy chain 1	protein-coding
chr1-1228	chr1	201567130	201567274	+	22.3	0.657	Intergenic	Intergenic	-50248	NM_020443	89796	Hs.585374	NM_020443	ENSG00000134369	NAV1	POMFIL3|STEERIN1|UNC53H1	neuron navigator 1	protein-coding
chr9-644	chr9	135127637	135127781	+	22.3	0.836	Intergenic	LTR13|LTR|ERVK	90375	NM_032536	84628	Hs.163642	NM_032536	ENSG00000196358	NTNG2	LHLL9381|Lmnt2|NTNG1|bA479K20.1	netrin G2	protein-coding
chr18-382	chr18	13377622	13377766	+	22.3	0.877	intron (NM_181481, intron 1 of 5)	intron (NM_181481, intron 1 of 5)	49839	NR_040031	100288122	Hs.646264	NR_040031	ENSG00000267690	LDLRAD4-AS1	-	LDLRAD4 antisense RNA 1	ncRNA
chr1-1284	chr1	15805325	15805469	+	22.3	0.879	intron (NM_015849, intron 2 of 7)	MIRb|SINE|MIR	2801	NM_015849	51032	Hs.631871	NM_015849	ENSG00000215704	CELA2B	ELA2B	chymotrypsin like elastase family member 2B	protein-coding
chr17-531	chr17	15413866	15414010	+	22.3	0.785	intron (NM_145301, intron 5 of 5)	intron (NM_145301, intron 5 of 5)	-43013	NM_001204477	284040	Hs.164595	NM_173622	ENSG00000239704	CDRT4	-	CMT1A duplicated region transcript 4	protein-coding
chr4-681	chr4	175187118	175187262	+	22.3	0.774	intron (NM_012180, intron 1 of 5)	intron (NM_012180, intron 1 of 5)	-17638	NM_001040157	80817	Hs.555989	NM_030633	ENSG00000164118	CEP44	KIAA1712|PS1TP3	centrosomal protein 44	protein-coding
chr12-641	chr12	90051962	90052106	+	22.3	0.933	Intergenic	LTR79|LTR|ERVL	-2190	NM_001001323	490	Hs.506276	NM_001682	ENSG00000070961	ATP2B1	PMCA1|PMCA1kb	ATPase plasma membrane Ca2+ transporting 1	protein-coding
chr6-966	chr6	109715191	109715335	+	22.3	0.967	intron (NM_001286361, intron 5 of 5)	intron (NM_001286361, intron 5 of 5)	-11248	NM_006016	8763	Hs.520313	NM_006016	ENSG00000135535	CD164	DFNA66|MGC-24|MGC-24v|MUC-24|endolyn	CD164 molecule	protein-coding
chr1-1311	chr1	208827722	208827866	+	22.3	0.964	Intergenic	Intergenic	-410129	NM_025179	5362	Hs.497626	NM_025179	ENSG00000076356	PLXNA2	OCT|PLXN2	plexin A2	protein-coding
chr2-1235	chr2	135190136	135190280	+	22.3	0.931	intron (NM_002410, intron 14 of 15)	intron (NM_002410, intron 14 of 15)	178378	NM_002410	4249	Hs.4988	NM_002410	ENSG00000152127	MGAT5	GNT-V|GNT-VA	mannosyl (alpha-1,6-)-glycoprotein beta-1,6-N-acetyl-glucosaminyltransferase	protein-coding
chr6-973	chr6	136647229	136647373	+	22.3	0.783	Intergenic	Intergenic	-36312	NM_001077441	9774	Hs.486542	NM_014739	ENSG00000029363	BCLAF1	BTF|bK211L9.1	BCL2 associated transcription factor 1	protein-coding
chr15-406	chr15	80471490	80471634	+	22.3	0.906	intron (NM_000137, intron 11 of 13)	L1ME3A|LINE|L1	26329	NM_000137	2184	Hs.73875	NM_000137	ENSG00000103876	FAH	-	fumarylacetoacetate hydrolase	protein-coding
chr6-881	chr6	64320938	64321082	+	22.3	0.919	Intergenic	Intergenic	-24697	NM_001290259	23469	Hs.348921	NM_015153	ENSG00000118482	PHF3	-	PHD finger protein 3	protein-coding
chr7-743	chr7	120482205	120482349	+	22.3	0.809	intron (NM_012338, intron 2 of 7)	intron (NM_012338, intron 2 of 7)	15900	NM_012338	23554	Hs.16529	NM_012338	ENSG00000106025	TSPAN12	EVR5|NET-2|NET2|TM4SF12	tetraspanin 12	protein-coding
chr4-756	chr4	135330220	135330364	+	22.3	0.902	Intergenic	Intergenic	-207389	NM_001114734	132430	Hs.49889	NM_001114734	ENSG00000254535	PABPC4L	-	poly(A) binding protein cytoplasmic 4 like	protein-coding
chr3-1029	chr3	61880859	61881003	+	22.3	0.884	intron (NM_002841, intron 2 of 29)	intron (NM_002841, intron 2 of 29)	333688	NM_002841	5793	Hs.595541	NM_002841	ENSG00000144724	PTPRG	HPTPG|PTPG|R-PTP-GAMMA|RPTPG	protein tyrosine phosphatase, receptor type G	protein-coding
chr1-1208	chr1	29380656	29380800	+	22.3	0.831	intron (NM_001166007, intron 12 of 17)	intron (NM_001166007, intron 12 of 17)	68285	NM_001171868	399474	Hs.712722	NM_001003682	ENSG00000253304	TMEM200B	TTMB	transmembrane protein 200B	protein-coding
chr9-636	chr9	97683442	97683586	+	22.3	0.811	intron (NM_032823, intron 5 of 14)	intron (NM_032823, intron 5 of 14)	111270	NR_031755	100313780		NR_031755	ENSG00000252153	MIR2278	mir-2278	microRNA 2278	ncRNA
chr20-390	chr20	5122395	5122539	+	22.3	0.947	intron (NM_003818, intron 1 of 12)	MER21A|LTR|ERVL	15060	NM_003818	8760	Hs.126857	NM_003818	ENSG00000101290	CDS2	-	CDP-diacylglycerol synthase 2	protein-coding
chr7-673	chr7	9985044	9985188	+	22.3	0.866	Intergenic	Intergenic	311216	NR_002790	168741	Hs.545134	NR_002790		PER4	-	period circadian clock 3 pseudogene	pseudo
chr5-863	chr5	172234284	172234428	+	22.3	0.836	Intergenic	Intergenic	-26867	NM_001031711	57222	Hs.509163	NM_020462	ENSG00000113719	ERGIC1	ERGIC-32|ERGIC32|NET24	endoplasmic reticulum-golgi intermediate compartment 1	protein-coding
chr8-664	chr8	87317666	87317810	+	22.3	0.866	Intergenic	Intergenic	-37256	NM_007013	11059	Hs.655189	NM_007013	ENSG00000123124	WWP1	AIP5|Tiul1|hSDRP1	WW domain containing E3 ubiquitin protein ligase 1	protein-coding
chr10-731	chr10	7722148	7722292	+	22.3	0.965	Intergenic	L1MB5|LINE|L1	-13259	NM_001001851	80760	Hs.498586	NM_030569	ENSG00000123243	ITIH5	ITI-HC5|PP14776	inter-alpha-trypsin inhibitor heavy chain family member 5	protein-coding
chr20-330	chr20	22672385	22672529	+	22.3	0.848	Intergenic	Intergenic	-84302	NR_109883	101929685	Hs.563018	NR_109883	ENSG00000237396	LINC01384	-	long intergenic non-protein coding RNA 1384	ncRNA
chr10-735	chr10	62366515	62366659	+	22.3	0.869	intron (NM_001204403, intron 2 of 43)	intron (NM_001204403, intron 2 of 43)	-33873	NM_001204404	288	Hs.499725	NM_001149	ENSG00000151150	ANK3	ANKYRIN-G|MRT37	ankyrin 3	protein-coding
chr2-1090	chr2	205556724	205556868	+	22.3	0.825	intron (NM_205863, intron 2 of 21)	intron (NM_205863, intron 2 of 21)	146280	NM_152526	117583	Hs.657382	NM_057177	ENSG00000116117	PARD3B	ALS2CR19|PAR3B|PAR3L|PAR3beta	par-3 family cell polarity regulator beta	protein-coding
chr8-690	chr8	139450158	139450302	+	22.3	0.655	intron (NM_015912, intron 1 of 19)	intron (NM_015912, intron 1 of 19)	58835	NM_015912	51059	Hs.126024	NM_015912	ENSG00000147724	FAM135B	C8ORFK32	family with sequence similarity 135 member B	protein-coding
chr17-496	chr17	30790108	30790252	+	22.3	0.884	intron (NM_002815, intron 3 of 13)	intron (NM_002815, intron 3 of 13)	18699	NM_002815	5717	Hs.443379	NM_002815	ENSG00000108671	PSMD11	Rpn6|S9|p44.5	proteasome 26S subunit, non-ATPase 11	protein-coding
chr10-725	chr10	91313125	91313269	+	22.3	0.64	Intergenic	Intergenic	-17884	NM_213606	387700	Hs.530338	NM_213606	ENSG00000152779	SLC16A12	CJMG|CRT2|CTRCT47|MCT12	solute carrier family 16 member 12	protein-coding
chr20-305	chr20	19865523	19865667	+	22.3	0.714	Intergenic	Intergenic	-1570	NM_001242581	54453	Hs.472270	NM_018993	ENSG00000132669	RIN2	MACS|RASSF4	Ras and Rab interactor 2	protein-coding
chr6-878	chr6	15353263	15353407	+	22.3	0.795	intron (NM_001267040, intron 1 of 17)	L1MB8|LINE|L1	104249	NM_001267040	3720	Hs.269059	NM_004973	ENSG00000008083	JARID2	JMJ	jumonji and AT-rich interaction domain containing 2	protein-coding
chr1-1280	chr1	232704069	232704213	+	22.3	0.873	Intergenic	MER21B|LTR|ERVL	-52787	NM_020808	57568	Hs.745009	NM_020808	ENSG00000116991	SIPA1L2	SPAL2	signal induced proliferation associated 1 like 2	protein-coding
chr2-939	chr2	200995474	200995618	+	22.3	0.868	Intergenic	Intergenic	-175058	NM_015535	26010	Hs.120323	NM_015535	ENSG00000196141	SPATS2L	DNAPTP6|SGNP	spermatogenesis associated serine rich 2 like	protein-coding
chr22-205	chr22	19961745	19961889	+	22.3	0.855	intron (NM_001670, intron 11 of 19)	intron (NM_001670, intron 11 of 19)	10541	NR_039918	100616414		NR_039918	ENSG00000093010	MIR4761	-	microRNA 4761	ncRNA
chr13-399	chr13	44888016	44888160	+	22.3	0.814	Intergenic	Intergenic	-59698	NM_001346980	387923	Hs.377972	NM_001010897	ENSG00000151778	SERP2	C13orf21|bA269C23.1	stress associated endoplasmic reticulum protein family member 2	protein-coding
chr1-1193	chr1	211108485	211108629	+	22.3	0.938	intron (NM_002238, intron 6 of 10)	L1MA5|LINE|L1	198900	NM_002238	3756	Hs.553187	NM_002238	ENSG00000143473	KCNH1	EAG|EAG1|Kv10.1|TMBTS|ZLS1|h-eag|hEAG1	potassium voltage-gated channel subfamily H member 1	protein-coding
chr9-646	chr9	139695772	139695916	+	22.3	0.839	intron (NM_001039374, intron 5 of 13)	intron (NM_001039374, intron 5 of 13)	5054	NM_001039374	84960	Hs.728796	NM_032874	ENSG00000213213	CCDC183	KIAA1984|PARF|bA216L13.7	coiled-coil domain containing 183	protein-coding
chr12-678	chr12	54746120	54746264	+	22.3	0.851	TTS (NR_073424)	TTS (NR_073424)	-1283	NR_120486	102724050	Hs.670941	NR_120486	ENSG00000258137	LOC102724050	-	uncharacterized LOC102724050	ncRNA
chr10-702	chr10	124320026	124320170	+	22.3	0.965	promoter-TSS (NM_001320644)	promoter-TSS (NM_001320644)	-83	NM_001320644	1755	Hs.279611	NM_004406	ENSG00000187908	DMBT1	GP340|SAG|SALSA|muclin	deleted in malignant brain tumors 1	protein-coding
chr10-663	chr10	4574749	4574893	+	22.3	0.808	Intergenic	Intergenic	-123527	NR_015425	338588	Hs.121365	NR_015425		LINC00705	-	long intergenic non-protein coding RNA 705	ncRNA
chr12-614	chr12	20619758	20619902	+	22.3	0.9	intron (NM_000921, intron 1 of 15)	intron (NM_000921, intron 1 of 15)	97651	NM_000921	5139	Hs.386791	NM_000921	ENSG00000172572	PDE3A	CGI-PDE|CGI-PDE A|CGI-PDE-A|HTNB	phosphodiesterase 3A	protein-coding
chr6-954	chr6	31744898	31745042	+	22.3	0.75	TTS (NM_006295).7	TTS (NM_006295).7	138	NM_025258	80737	Hs.558553	NM_025258	ENSG00000204396	VWA7	C6orf27|G7c|NG37	von Willebrand factor A domain containing 7	protein-coding
chr15-453	chr15	89152662	89152806	+	22.3	0.917	Intergenic	Intergenic	1396	NR_031590	100302235		NR_031590	ENSG00000221630	MIR1179	MIRN1179|hsa-mir-1179|mir-1179	microRNA 1179	ncRNA
chr6-929	chr6	161906075	161906219	+	22.3	0.848	intron (NM_013987, intron 8 of 10)	intron (NM_013987, intron 8 of 10)	14138	NR_134595	105378098	Hs.691066	NR_134593		LOC105378098	-	uncharacterized LOC105378098	ncRNA
chr13-388	chr13	69317382	69317526	+	22.3	0.873	Intergenic	Intergenic	142003	NR_038878	338862		NR_038878	ENSG00000281778	LINC00550	-	long intergenic non-protein coding RNA 550	ncRNA
chr16-383	chr16	20878292	20878436	+	22.3	0.903	intron (NM_173475, intron 1 of 2)	MIRb|SINE|MIR	-32826	NM_020424	57149	Hs.745012	NM_020424	ENSG00000102897	LYRM1	A211C6.1	LYR motif containing 1	protein-coding
chr16-363	chr16	1823096	1823240	+	22.3	0.873	promoter-TSS (NM_001300900)	promoter-TSS (NM_001300900)	-28	NM_023936	65993	Hs.720388	NM_023936	ENSG00000074071	MRPS34	MRP-S12|MRP-S34|MRPS12	mitochondrial ribosomal protein S34	protein-coding
chr12-616	chr12	23708865	23709009	+	22.3	0.915	intron (NM_001261414, intron 13 of 16)	intron (NM_001261414, intron 13 of 16)	28609	NM_178010	6660	Hs.434948	NM_006940	ENSG00000134532	SOX5	L-SOX5|L-SOX5B|L-SOX5F|LAMSHF	SRY-box 5	protein-coding
chr2-1048	chr2	160764533	160764677	+	22.3	0.753	Intergenic	L2c|LINE|L2	-3338	NM_002349	4065	Hs.153563	NM_002349	ENSG00000054219	LY75	CD205|CLEC13B|DEC-205|GP200-MR6|LY-75	lymphocyte antigen 75	protein-coding
chr2-1079	chr2	100188038	100188182	+	22.3	0.75	intron (NM_001025108, intron 17 of 23)	intron (NM_001025108, intron 17 of 23)	-81592	NM_016316	51455	Hs.443077	NM_016316	ENSG00000135945	REV1	AIBP80|REV1L	REV1, DNA directed polymerase	protein-coding
chr4-721	chr4	176733207	176733351	+	22.3	0.868	TTS (NR_125901)	TTS (NR_125901)	986	NM_201591	2823	Hs.75819	NM_005277	ENSG00000150625	GPM6A	GPM6|M6A	glycoprotein M6A	protein-coding
chr10-659	chr10	123919259	123919403	+	22.3	0.938	intron (NM_206862, intron 7 of 22)	intron (NM_206862, intron 7 of 22)	-3610	NM_001291878	10579	Hs.501252	NM_006997	ENSG00000138162	TACC2	AZU-1|ECTACC	transforming acidic coiled-coil containing protein 2	protein-coding
chrX-200	chrX	39590202	39590346	+	22.3	0.841	Intergenic	Intergenic	69804	NR_037501	100500822		NR_037501	ENSG00000263730	MIR3937	-	microRNA 3937	ncRNA
chr5-906	chr5	95387317	95387461	+	22.3	0.826	intron (NR_130776, intron 1 of 4)	intron (NR_130776, intron 1 of 4)	-27453	NR_030309	693168		NR_030309	ENSG00000207578	MIR583	MIRN583|hsa-mir-583	microRNA 583	ncRNA
chr2-1105	chr2	108897046	108897190	+	22.3	0.877	Intergenic	Intergenic	-7977	NM_176825	6819	Hs.436123	NM_001056	ENSG00000198203	SULT1C2	ST1C1|ST1C2|SULT1C1|humSULTC2	sulfotransferase family 1C member 2	protein-coding
chr5-846	chr5	67111652	67111796	+	22.3	0.795	Intergenic	Intergenic	22683	NR_130779	101928858	Hs.334066	NR_130779	ENSG00000249364	LOC101928858	-	uncharacterized LOC101928858	ncRNA
chr12-640	chr12	57706237	57706381	+	22.3	0.857	intron (NM_001330121, intron 2 of 24)	intron (NM_001330121, intron 2 of 24)	28919	NM_001330122	22864	Hs.443673	NM_014925	ENSG00000179912	R3HDM2	CAG6|PR01365	R3H domain containing 2	protein-coding
chr10-747	chr10	30357503	30357647	+	22.3	0.846	Intergenic	Intergenic	-9087	NM_020848	57608	Hs.533953	NM_020848	ENSG00000165757	KIAA1462	JCAD	KIAA1462	protein-coding
chr8-633	chr8	136497317	136497461	+	22.3	0.848	intron (NM_006558, intron 1 of 8)	L2a|LINE|L2	27681	NM_006558	10656	Hs.444558	NM_006558	ENSG00000131773	KHDRBS3	Etle|SALP|SLM-2|SLM2|T-STAR|TSTAR|etoile	KH RNA binding domain containing, signal transduction associated 3	protein-coding
chr2-1053	chr2	178458853	178458997	+	22.3	0.931	Intergenic	LTR13|LTR|ERVK	24769	NM_152275	92104	Hs.128384	NM_152275	ENSG00000197557	TTC30A	IFT70A	tetratricopeptide repeat domain 30A	protein-coding
chr5-841	chr5	23389482	23389626	+	22.3	0.935	Intergenic	Intergenic	-118164	NM_020227	56979	Hs.283096	NM_020227	ENSG00000164256	PRDM9	KMT8B|MEISETZ|MSBP3|PFM6|ZNF899	PR/SET domain 9	protein-coding
chr2-1106	chr2	122353902	122354046	+	22.3	0.769	intron (NM_001142274, intron 2 of 37)	intron (NM_001142274, intron 2 of 37)	53078	NM_001142274	23332	Hs.469840	NM_015282	ENSG00000074054	CLASP1	MAST1	cytoplasmic linker associated protein 1	protein-coding
chr4-708	chr4	187562671	187562815	+	22.3	0.812	intron (NM_005245, intron 3 of 26)	intron (NM_005245, intron 3 of 26)	82244	NM_005245	2195	Hs.481371	NM_005245	ENSG00000083857	FAT1	CDHF7|CDHR8|FAT|ME5|hFat1	FAT atypical cadherin 1	protein-coding
chr19-239	chr19	4471949	4472093	+	22.3	0.633	promoter-TSS (NM_001001520)	promoter-TSS (NM_001001520)	-172	NM_032631	84717	Hs.43071	NM_032631	ENSG00000167674	HDGFRP2	HDGF-2|HDGF2|HRP-2	hepatoma-derived growth factor-related protein 2	protein-coding
chr5-791	chr5	41414876	41415020	+	22.3	0.829	intron (NM_001005473, intron 1 of 2)	MER44B|DNA|TcMar-Tigger	95782	NM_001005473	345557	Hs.145404	NM_001005473	ENSG00000182836	PLCXD3	-	phosphatidylinositol specific phospholipase C X domain containing 3	protein-coding
chr8-652	chr8	129806872	129807016	+	22.3	0.778	Intergenic	Intergenic	-230019	NR_121672	101927774	Hs.628730	NR_121672		LINC00824	LINC01263	long intergenic non-protein coding RNA 824	ncRNA
chr7-687	chr7	134677551	134677695	+	22.3	0.891	intron (NM_001345852, intron 3 of 9)	intron (NM_001345852, intron 3 of 9)	6364	NM_178563	340351	Hs.648616	NM_178563	ENSG00000146856	AGBL3	CCP3	ATP/GTP binding protein like 3	protein-coding
chr21-130	chr21	19865876	19866020	+	22.3	0.882	Intergenic	Intergenic	-89978	NM_002772	5651	Hs.149473	NM_002772	ENSG00000154646	TMPRSS15	ENTK|PRSS7	transmembrane protease, serine 15	protein-coding
chr13-411	chr13	49392672	49392816	+	22.3	0.934	Intergenic	Intergenic	-157304	NM_001079673	22862	Hs.508010	NM_014923	ENSG00000102531	FNDC3A	FNDC3|HUGO|bA203I16.1|bA203I16.5	fibronectin type III domain containing 3A	protein-coding
chr14-383	chr14	93799569	93799713	+	22.3	0.736	promoter-TSS (NM_001002860)	promoter-TSS (NM_001002860)	76	NM_020818	57578	Hs.126561	NM_020818	ENSG00000133958	UNC79	KIAA1409	unc-79 homolog (C. elegans)	protein-coding
chr4-684	chr4	18405664	18405808	+	22.3	0.851	Intergenic	Intergenic	-382238	NM_001166139	254251	Hs.446201	NM_153686	ENSG00000178177	LCORL	MLR1	ligand dependent nuclear receptor corepressor like	protein-coding
chr13-376	chr13	43882107	43882251	+	22.3	0.797	intron (NM_017993, intron 11 of 16)	intron (NM_017993, intron 11 of 16)	-140809	NR_120399	100874130	Hs.738887	NR_120399		ENOX1-AS2	-	ENOX1 antisense RNA 2	ncRNA
chr4-731	chr4	47265584	47265728	+	22.3	0.931	intron (NM_000812, intron 4 of 8)	HAL1|LINE|L1	200091	NM_017845	54951	Hs.23956	NM_017845	ENSG00000169019	COMMD8	-	COMM domain containing 8	protein-coding
chr19-271	chr19	38439086	38439230	+	22.3	0.947	intron (NM_015073, intron 1 of 21)	MIR|SINE|MIR	41297	NM_015073	23094	Hs.655502	NM_015073	ENSG00000105738	SIPA1L3	CTRCT45|SPAL3|SPAR3	signal induced proliferation associated 1 like 3	protein-coding
chr10-676	chr10	105127607	105127751	+	22.3	0.763	promoter-TSS (NM_139052)	promoter-TSS (NM_139052)	-31	NM_139052	6877	Hs.96103	NM_006951	ENSG00000148835	TAF5	TAF(II)100|TAF2D|TAFII-100|TAFII100	TATA-box binding protein associated factor 5	protein-coding
chr1-1179	chr1	66782207	66782351	+	22.3	0.706	intron (NM_001037340, intron 5 of 14)	intron (NM_001037340, intron 5 of 14)	-15512	NM_001037339	5142	Hs.198072	NM_002600	ENSG00000184588	PDE4B	DPDE4|PDEIVB	phosphodiesterase 4B	protein-coding
chr21-137	chr21	42030274	42030418	+	22.3	0.851	intron (NM_001389, intron 3 of 32)	intron (NM_001389, intron 3 of 32)	-27653	NR_046774	100874326	Hs.679746	NR_046774	ENSG00000233756	DSCAM-IT1	zag4	DSCAM intronic transcript 1	ncRNA
chr1-1239	chr1	240164029	240164173	+	22.3	0.932	Intergenic	Intergenic	-6723	NR_036695	645884	Hs.613280	NR_036695		RPS7P5	RPS7_2_183	ribosomal protein S7 pseudogene 5	pseudo
chr8-643	chr8	33657813	33657957	+	22.3	0.892	Intergenic	Intergenic	-200261	NM_001305115	78986	Hs.8719	NM_024025	ENSG00000133878	DUSP26	DSP-4|DUSP24|LDP-4|MKP-8|MKP8|NATA1|NEAP|SKRP3	dual specificity phosphatase 26	protein-coding
chr6-937	chr6	31685675	31685819	+	22.3	0.756	TTS (NM_025261)	TTS (NM_025261)	2614	NM_021246	58530	Hs.591792	NM_021246	ENSG00000244355	LY6G6D	C6orf23|G6D|LY6-D|MEGT1|NG25	lymphocyte antigen 6 complex, locus G6D	protein-coding
chr22-200	chr22	32267020	32267164	+	22.3	0.795	intron (NM_001136029, intron 33 of 41)	intron (NM_001136029, intron 33 of 41)	67348	NM_001302819	25775	Hs.627602	NM_015372	ENSG00000128254	C22orf24	HSN44A4A	chromosome 22 open reading frame 24	protein-coding
chr7-764	chr7	94224317	94224461	+	22.3	0.841	intron (NM_001346720, intron 10 of 11)	intron (NM_001346720, intron 10 of 11)	61132	NM_003919	8910	Hs.371199	NM_003919	ENSG00000127990	SGCE	DYT11|ESG|epsilon-SG	sarcoglycan epsilon	protein-coding
chr22-184	chr22	36412810	36412954	+	22.3	0.847	intron (NM_001082578, intron 1 of 13)	intron (NM_001082578, intron 1 of 13)	11703	NM_001082579	23543	Hs.282998	NM_014309	ENSG00000100320	RBFOX2	FOX2|Fox-2|HNRBP2|HRNBP2|RBM9|RTA|dJ106I20.3|fxh	RNA binding protein, fox-1 homolog 2	protein-coding
chr22-206	chr22	23555006	23555150	+	22.3	0.964	intron (NM_021574, intron 1 of 21)	intron (NM_021574, intron 1 of 21)	32526	NM_021574	613	Hs.517461	NM_004327	ENSG00000186716	BCR	ALL|BCR1|CML|D22S11|D22S662|PHL	BCR, RhoGEF and GTPase activating protein	protein-coding
chr5-837	chr5	173043855	173043999	+	22.3	0.701	promoter-TSS (NM_001159651)	promoter-TSS (NM_001159651)	-261	NM_138369	91272	Hs.425091	NM_138369	ENSG00000145919	BOD1	FAM44B	biorientation of chromosomes in cell division 1	protein-coding
chr1-1272	chr1	180064139	180064283	+	22.3	0.781	intron (NM_014810, intron 34 of 37)	LFSINE_Vert|SINE|SINE	-59757	NM_001004128	5768	Hs.744925	NM_002826	ENSG00000116260	QSOX1	Q6|QSCN6	quiescin sulfhydryl oxidase 1	protein-coding
chr14-410	chr14	77653326	77653470	+	22.3	0.747	intron (NM_020431, intron 1 of 23)	MIRc|SINE|MIR	5296	NM_020431	57156	Hs.22452	NM_020431	ENSG00000165548	TMEM63C	C14orf171|CSC1|hsCSC1	transmembrane protein 63C	protein-coding
chr11-653	chr11	15595002	15595146	+	22.3	0.949	Intergenic	Intergenic	-70357	NM_001293172	102724957	Hs.512245	NM_001293172	ENSG00000254695	LOC102724957	-	uncharacterized LOC102724957	protein-coding
chr13-420	chr13	44891935	44892079	+	22.3	0.851	Intergenic	Intergenic	-55779	NM_001346980	387923	Hs.377972	NM_001010897	ENSG00000151778	SERP2	C13orf21|bA269C23.1	stress associated endoplasmic reticulum protein family member 2	protein-coding
chr16-347	chr16	29776908	29777052	+	22.3	0.855	Intergenic	Intergenic	-12581	NM_152338	653808	Hs.632195	NM_152338	ENSG00000174992	ZG16	JCLN|JCLN1|ZG16A	zymogen granule protein 16	protein-coding
chr3-1055	chr3	49171076	49171220	+	22.3	0.946	promoter-TSS (NM_002292)	promoter-TSS (NM_002292)	-549	NM_002292	3913	Hs.439726	NM_002292	ENSG00000172037	LAMB2	LAMS|NPHS5	laminin subunit beta 2	protein-coding
chr16-342	chr16	3200599	3200743	+	22.3	0.826	TTS (NR_132322)	TTS (NR_132322)	6379	NR_132322	197350	Hs.434132	NR_132322	ENSG00000228146	CASP16P	CASP16	caspase 16, pseudogene	pseudo
chr1-1308	chr1	206319846	206319990	+	22.3	0.965	intron (NM_148964, intron 3 of 7)	intron (NM_148964, intron 3 of 7)	2459	NM_001910	1510	Hs.644082	NM_001910	ENSG00000196188	CTSE	CATE	cathepsin E	protein-coding
chr4-712	chr4	72095310	72095454	+	22.3	0.95	intron (NM_001134742, intron 1 of 24)	intron (NM_001134742, intron 1 of 24)	42379	NM_001098484	8671	Hs.5462	NM_003759	ENSG00000080493	SLC4A4	HNBC1|KNBC|NBC1|NBC2|NBCe1-A|SLC4A5|hhNMC|kNBC1|pNBC	solute carrier family 4 member 4	protein-coding
chr15-394	chr15	73345448	73345592	+	22.3	0.738	intron (NM_001172624, intron 1 of 27)	intron (NM_001172624, intron 1 of 27)	695	NM_002499	4756	Hs.388613	NM_002499	ENSG00000067141	NEO1	IGDCC2|NGN|NTN1R2	neogenin 1	protein-coding
chr16-381	chr16	87519626	87519770	+	22.3	0.711	intron (NM_015144, intron 1 of 12)	intron (NM_015144, intron 1 of 12)	5762	NM_015144	23174	Hs.156231	NM_015144	ENSG00000140948	ZCCHC14	BDG-29|BDG29	zinc finger CCHC-type containing 14	protein-coding
chr7-726	chr7	20260864	20261008	+	22.3	0.918	intron (NR_134569, intron 3 of 3)	intron (NR_134569, intron 3 of 3)	3736	NR_134568	100506098	Hs.59203	NR_134567	ENSG00000233834	LOC100506098	-	uncharacterized LOC100506098	ncRNA
chr11-621	chr11	115944730	115944874	+	22.3	0.822	Intergenic	Intergenic	-313884	NR_034148	283143	Hs.130499	NR_034148		LINC00900	-	long intergenic non-protein coding RNA 900	ncRNA
chr2-981	chr2	135883177	135883321	+	22.3	0.808	intron (NM_012233, intron 9 of 23)	MER44B|DNA|TcMar-Tigger	73414	NM_001172435	22930	Hs.306327	NM_012233	ENSG00000115839	RAB3GAP1	P130|RAB3GAP|RAB3GAP130|WARBM1	RAB3 GTPase activating protein catalytic subunit 1	protein-coding
chr7-698	chr7	95159122	95159266	+	22.3	0.797	intron (NM_016116, intron 3 of 4)	MIRc|SINE|MIR	43981	NM_145872	51666	Hs.602765	NM_016116	ENSG00000005981	ASB4	ASB-4	ankyrin repeat and SOCS box containing 4	protein-coding
chr16-332	chr16	71563513	71563657	+	22.3	0.879	intron (NM_001166395, intron 1 of 1)	intron (NM_001166395, intron 1 of 1)	3431	NM_001166395	10164	Hs.251383	NM_005769	ENSG00000140835	CHST4	GST3|GlcNAc6ST2|HECGLCNAC6ST|LSST	carbohydrate sulfotransferase 4	protein-coding
chr2-1075	chr2	59259743	59259887	+	22.3	0.87	intron (NR_033873, intron 11 of 13)	intron (NR_033873, intron 11 of 13)	-185028	NR_110219	101927285	Hs.570209	NR_110219	ENSG00000222030	LINC01793	-	long intergenic non-protein coding RNA 1793	ncRNA
chrX-211	chrX	18673784	18673928	+	22.3	0.933	intron (NM_000330, intron 3 of 5)	intron (NM_000330, intron 3 of 5)	16367	NM_000330	6247	Hs.715725	NM_000330	ENSG00000102104	RS1	RS|XLRS1	retinoschisin 1	protein-coding
chr12-718	chr12	48744949	48745093	+	22.3	0.868	promoter-TSS (NM_001172681)	promoter-TSS (NM_001172681)	8	NM_001172682	121274	Hs.23492	NM_152320	ENSG00000167528	ZNF641	-	zinc finger protein 641	protein-coding
chr14-368	chr14	63938025	63938169	+	22.3	0.812	intron (NM_006246, intron 2 of 13)	intron (NM_006246, intron 2 of 13)	36859	NM_001282182	5529	Hs.334868	NM_006246	ENSG00000154001	PPP2R5E	-	protein phosphatase 2 regulatory subunit B'epsilon	protein-coding
chr3-1005	chr3	108008116	108008260	+	22.3	0.848	Intergenic	Intergenic	-7149	NM_001282558	11148	Hs.225968	NM_007072	ENSG00000114455	HHLA2	B7-H5|B7-H7|B7H7|B7y	HERV-H LTR-associating 2	protein-coding
chr18-353	chr18	60300462	60300606	+	22.3	0.814	Intergenic	Intergenic	-82138	NM_194449	23239	Hs.465337	NM_194449	ENSG00000081913	PHLPP1	PHLPP|PLEKHE1|PPM3A|SCOP	PH domain and leucine rich repeat protein phosphatase 1	protein-coding
chr6-854	chr6	35995219	35995363	+	22.3	0.756	promoter-TSS (NM_139014)	promoter-TSS (NM_139014)	-163	NM_001315	1432	Hs.485233	NM_001315	ENSG00000112062	MAPK14	CSBP|CSBP1|CSBP2|CSPB1|EXIP|Mxi2|PRKM14|PRKM15|RK|SAPK2A|p38|p38ALPHA	mitogen-activated protein kinase 14	protein-coding
chr8-642	chr8	33540747	33540891	+	22.3	0.949	Intergenic	L1MB2|LINE|L1	-83195	NM_001305115	78986	Hs.8719	NM_024025	ENSG00000133878	DUSP26	DSP-4|DUSP24|LDP-4|MKP-8|MKP8|NATA1|NEAP|SKRP3	dual specificity phosphatase 26	protein-coding
chr6-900	chr6	1165612	1165756	+	22.3	0.789	Intergenic	Intergenic	-64117	NR_027116	285768	Hs.209463	NR_027115		LINC01622	-	long intergenic non-protein coding RNA 1622	ncRNA
chr15-431	chr15	56210120	56210264	+	22.3	0.931	promoter-TSS (NM_001284338)	promoter-TSS (NM_001284338)	-863	NM_001284339	4734	Hs.1565	NM_006154	ENSG00000069869	NEDD4	NEDD4-1|RPF1	neural precursor cell expressed, developmentally down-regulated 4, E3 ubiquitin protein ligase	protein-coding
chr14-398	chr14	74345839	74345983	+	22.3	0.949	exon (NM_001146154, exon 6 of 10)	exon (NM_001146154, exon 6 of 10)	-7407	NM_001242926	57862	Hs.270869	NM_021188	ENSG00000119725	ZNF410	APA-1|APA1	zinc finger protein 410	protein-coding
chr13-407	chr13	110072409	110072553	+	22.3	0.933	Intergenic	Intergenic	19438	NR_126361	104326054	Hs.569298	NR_126361	ENSG00000229792	LINC00399	TCONS_00021596	long intergenic non-protein coding RNA 399	ncRNA
chr15-396	chr15	77343150	77343294	+	22.3	0.881	intron (NM_005724, intron 6 of 6)	intron (NM_005724, intron 6 of 6)	20348	NM_001168412	10099	Hs.744863	NM_005724	ENSG00000140391	TSPAN3	TM4-A|TM4SF8|TSPAN-3	tetraspanin 3	protein-coding
chr6-857	chr6	38326419	38326563	+	22.3	0.821	intron (NM_001099272, intron 6 of 10)	intron (NM_001099272, intron 6 of 10)	-122881	NR_144472	101929425	Hs.665280	NR_144472		BTBD9-AS1	-	BTBD9 antisense RNA 1	ncRNA
chr8-648	chr8	118214453	118214597	+	22.3	0.765	Intergenic	Intergenic	67188	NM_173851	169026	Hs.532270	NM_173851	ENSG00000164756	SLC30A8	ZNT8|ZnT-8	solute carrier family 30 member 8	protein-coding
chr14-408	chr14	69160489	69160633	+	22.3	0.903	Intergenic	Intergenic	-65057	NR_135816	100996664		NR_135816		LOC100996664	-	uncharacterized LOC100996664	ncRNA
chr5-875	chr5	78443450	78443594	+	22.3	0.902	Intergenic	Intergenic	35918	NM_001713	635	Hs.80756	NM_001713	ENSG00000145692	BHMT	BHMT1|HEL-S-61p	betaine--homocysteine S-methyltransferase	protein-coding
chr22-217	chr22	29525694	29525838	+	22.3	0.824	intron (NM_032045, intron 5 of 9)	intron (NM_032045, intron 5 of 9)	56700	NM_001039570	83999	Hs.229335	NM_032045	ENSG00000183762	KREMEN1	KREMEN|KRM1	kringle containing transmembrane protein 1	protein-coding
chr6-944	chr6	121912189	121912333	+	22.3	0.822	Intergenic	Intergenic	155538	NM_000165	2697	Hs.74471	NM_000165	ENSG00000152661	GJA1	AVSD3|CMDR|CX43|EKVP|GJAL|HLHS1|HSS|ODDD|PPKCA	gap junction protein alpha 1	protein-coding
chr22-201	chr22	32860448	32860592	+	22.3	0.739	Intergenic	Intergenic	-7147	NM_174932	254240	Hs.372939	NM_174932	ENSG00000184459	BPIFC	BPIL2	BPI fold containing family C	protein-coding
chr2-1017	chr2	163534076	163534220	+	22.3	0.934	intron (NM_173162, intron 2 of 7)	L1ME3A|LINE|L1	-91298	NR_110258	101929570	Hs.470445	NR_110258	ENSG00000237750	LOC101929570	-	uncharacterized LOC101929570	ncRNA
chr7-721	chr7	140815916	140816060	+	22.3	0.683	intron (NM_001195278, intron 1 of 3)	intron (NM_001195278, intron 1 of 3)	41956	NM_001195278	100507421	Hs.283851	NM_001195278	ENSG00000261115	TMEM178B	-	transmembrane protein 178B	protein-coding
chr14-409	chr14	77490076	77490220	+	22.3	0.917	TTS (NM_024496)	TTS (NM_024496)	4894	NM_024496	64207	Hs.179260	NM_024496	ENSG00000119669	IRF2BPL	C14orf4|EAP1	interferon regulatory factor 2 binding protein like	protein-coding
chr18-357	chr18	20958980	20959124	+	22.3	0.906	intron (NR_134877, intron 5 of 13)	intron (NR_134877, intron 5 of 13)	58881	NM_001318834	85019	Hs.137562	NM_032933	ENSG00000134490	TMEM241	C18orf45|hVVT	transmembrane protein 241	protein-coding
chr6-913	chr6	88715697	88715841	+	22.3	0.812	Intergenic	Intergenic	-41738	NM_030960	81833	Hs.161241	NM_030960	ENSG00000118434	SPACA1	SAMP32	sperm acrosome associated 1	protein-coding
chr2-1000	chr2	29001427	29001571	+	22.3	0.921	intron (NM_206876, intron 3 of 8)	MLT1F2|LTR|ERVL-MaLR	26873	NM_002709	5500	Hs.702907	NM_002709	ENSG00000213639	PPP1CB	HEL-S-80p|PP-1B|PP1B|PP1beta|PPP1CD	protein phosphatase 1 catalytic subunit beta	protein-coding
chr22-202	chr22	36226393	36226537	+	22.3	0.906	intron (NM_001082578, intron 2 of 13)	intron (NM_001082578, intron 2 of 13)	10165	NM_014309	23543	Hs.282998	NM_014309	ENSG00000100320	RBFOX2	FOX2|Fox-2|HNRBP2|HRNBP2|RBM9|RTA|dJ106I20.3|fxh	RNA binding protein, fox-1 homolog 2	protein-coding
chr12-620	chr12	48195138	48195282	+	22.3	0.795	intron (NM_001308090, intron 1 of 24)	intron (NM_001308090, intron 1 of 24)	18553	NM_001098416	51564	Hs.200063	NM_015401	ENSG00000061273	HDAC7	HD7|HD7A|HDAC7A	histone deacetylase 7	protein-coding
chr3-1003	chr3	97661020	97661164	+	22.3	0.875	3' UTR (NM_032778, exon 10 of 10)	3' UTR (NM_032778, exon 10 of 10)	30203	NM_001042533	84864	Hs.570562	NM_032778	ENSG00000170854	RIOX2	JMJD10|MDIG|MINA|MINA53|NO52|ROX	ribosomal oxygenase 2	protein-coding
chr5-883	chr5	133161405	133161549	+	22.3	0.789	Intergenic	Intergenic	-87891	NR_131252	105664404	Hs.582536	NR_131252	ENSG00000249073	WSPAR	LncTCF7|TCONS_00009511	WNT signaling pathway activating non-coding RNA	ncRNA
chr14-417	chr14	33572803	33572947	+	22.3	0.846	intron (NM_001164749, intron 2 of 11)	intron (NM_001164749, intron 2 of 11)	164416	NM_001164749	64067	Hs.657892	NM_022123	ENSG00000151322	NPAS3	MOP6|PASD6|bHLHe12	neuronal PAS domain protein 3	protein-coding
chr6-981	chr6	149657264	149657408	+	22.3	0.91	intron (NM_015093, intron 2 of 8)	intron (NM_015093, intron 2 of 8)	17900	NM_015093	23118	Hs.269775	NM_015093	ENSG00000055208	TAB2	CHTD2|MAP3K7IP2|TAB-2	TGF-beta activated kinase 1/MAP3K7 binding protein 2	protein-coding
chr10-691	chr10	65241402	65241546	+	22.3	0.867	intron (NM_001322258, intron 1 of 24)	intron (NM_001322258, intron 1 of 24)	-15713	NM_032776	221037	Hs.413416	NM_004241	ENSG00000171988	JMJD1C	KDM3C|TRIP-8|TRIP8	jumonji domain containing 1C	protein-coding
chr17-546	chr17	1933333	1933477	+	22.3	0.881	promoter-TSS (NM_001346574)	promoter-TSS (NM_001346574)	-1	NR_144476	1801	Hs.513856	NM_001383	ENSG00000108963	DPH1	DEDSSH|DPH2L|DPH2L1|OVCA1	diphthamide biosynthesis 1	protein-coding
chr10-646	chr10	65307805	65307949	+	22.3	0.719	intron (NM_001001330, intron 1 of 7)	intron (NM_001001330, intron 1 of 7)	-26042	NM_001322258	221037	Hs.413416	NM_004241	ENSG00000171988	JMJD1C	KDM3C|TRIP-8|TRIP8	jumonji domain containing 1C	protein-coding
chr4-740	chr4	124317782	124317926	+	22.3	0.806	promoter-TSS (NM_001258038)	promoter-TSS (NM_001258038)	-96	NM_001258038	10252	Hs.744854	NM_005841	ENSG00000164056	SPRY1	hSPRY1	sprouty RTK signaling antagonist 1	protein-coding
chr4-704	chr4	166319875	166320019	+	22.3	0.658	intron (NM_001873, intron 1 of 8)	intron (NM_001873, intron 1 of 8)	12553	NR_030304	693163		NR_030304	ENSG00000207559	MIR578	MIRN578|hsa-mir-578	microRNA 578	ncRNA
chr2-1157	chr2	112452297	112452441	+	22.3	0.855	Intergenic	MLT1E2|LTR|ERVL-MaLR	76342	NR_039929	100616165		NR_039929	ENSG00000266063	MIR4771-2	-	microRNA 4771-2	ncRNA
chr7-733	chr7	50732416	50732560	+	22.3	0.72	intron (NM_001001549, intron 4 of 14)	intron (NM_001001549, intron 4 of 14)	40510	NM_001001550	2887	Hs.164060	NM_005311	ENSG00000106070	GRB10	GRB-IR|Grb-10|IRBP|MEG1|RSS	growth factor receptor bound protein 10	protein-coding
chr3-1091	chr3	13031980	13032124	+	22.3	0.864	intron (NM_001134382, intron 1 of 14)	intron (NM_001134382, intron 1 of 14)	-3516	NM_001330619	9922	Hs.475506	NM_014869	ENSG00000144711	IQSEC1	ARF-GEP100|ARFGEP100|BRAG2|GEP100	IQ motif and Sec7 domain 1	protein-coding
chr7-653	chr7	18535163	18535307	+	22.3	0.714	promoter-TSS (NM_001204145)	promoter-TSS (NM_001204145)	-98	NM_001321898	9734	Hs.196054	NM_014707	ENSG00000048052	HDAC9	HD7|HD7b|HD9|HDAC|HDAC7|HDAC7B|HDAC9B|HDAC9FL|HDRP|MITR	histone deacetylase 9	protein-coding
chr22-219	chr22	47461919	47462063	+	22.3	0.873	intron (NR_104292, intron 12 of 13)	intron (NR_104292, intron 12 of 13)	-150053	NR_122047	642757	Hs.632786	NR_122047		TBC1D22A-AS1	-	TBC1D22A antisense RNA 1	ncRNA
chr7-738	chr7	104827818	104827962	+	22.3	0.918	intron (NM_182692, intron 3 of 15)	intron (NM_182692, intron 3 of 15)	81634	NM_182691	6733	Hs.285197	NM_182691	ENSG00000135250	SRPK2	SFRSK2	SRSF protein kinase 2	protein-coding
chr7-699	chr7	97793333	97793477	+	22.3	0.711	intron (NM_014916, intron 6 of 13)	intron (NM_014916, intron 6 of 13)	-48161	NM_177455	168620	Hs.511979	NM_177455	ENSG00000180535	BHLHA15	BHLHB8|MIST1	basic helix-loop-helix family member a15	protein-coding
chr1-1281	chr1	235883952	235884096	+	22.3	0.827	exon (NM_001301365, exon 40 of 53)	exon (NM_001301365, exon 40 of 53)	-69970	NM_001098721	2786	Hs.159711	NM_004485	ENSG00000168243	GNG4	-	G protein subunit gamma 4	protein-coding
chr1-1267	chr1	156308056	156308200	+	22.3	0.775	promoter-TSS (NM_001304817)	promoter-TSS (NM_001304817)	78	NR_036564	7203	Hs.491494	NM_005998	ENSG00000163468	CCT3	CCT-gamma|CCTG|PIG48|TCP-1-gamma|TRIC5	chaperonin containing TCP1 subunit 3	protein-coding
chr21-139	chr21	43188136	43188280	+	22.3	0.914	promoter-TSS (NM_020639)	promoter-TSS (NM_020639)	-959	NM_020639	54101	Hs.517310	NM_020639	ENSG00000183421	RIPK4	ANKK2|ANKRD3|DIK|NKRD3|PKK|PPS2|RIP4	receptor interacting serine/threonine kinase 4	protein-coding
chr16-350	chr16	56649400	56649544	+	22.3	0.968	Intergenic	MLT2D|LTR|ERVL	-1901	NR_001447	4500	Hs.647358	NR_001447	ENSG00000260549	MT1L	MT1|MT1R|MTF	metallothionein 1L (gene/pseudogene)	pseudo
chr3-1010	chr3	133721270	133721414	+	22.3	0.871	intron (NM_005630, intron 1 of 13)	intron (NM_005630, intron 1 of 13)	27578	NM_005630	6578	Hs.518270	NM_005630	ENSG00000174640	SLCO2A1	MATR1|OATP2A1|PGT|PHOAR2|SLC21A2	solute carrier organic anion transporter family member 2A1	protein-coding
chr5-913	chr5	131148574	131148718	+	22.3	0.966	intron (NM_001303622, intron 12 of 12)	ERVL-B4-int|LTR|ERVL	-15890	NM_001346113	96459	Hs.591273	NM_133372	ENSG00000217128	FNIP1	-	folliculin interacting protein 1	protein-coding
chr1-1229	chr1	204328908	204329052	+	22.3	0.763	promoter-TSS (NM_014935)	promoter-TSS (NM_014935)	77	NM_014935	22874	Hs.253146	NM_014935	ENSG00000143850	PLEKHA6	PEPP-3|PEPP3	pleckstrin homology domain containing A6	protein-coding
chr6-877	chr6	8637812	8637956	+	22.3	0.902	intron (NR_038980, intron 3 of 4)	intron (NR_038980, intron 3 of 4)	-14558	NR_004855	728655	Hs.214343	NR_004855	ENSG00000251164	HULC	HCCAT1|LINC00078|NCRNA00078	hepatocellular carcinoma up-regulated long non-coding RNA	ncRNA
chr3-1021	chr3	22550466	22550610	+	22.3	0.753	Intergenic	Intergenic	551907	NR_046876	100874221	Hs.160616	NR_046876	ENSG00000223351	ZNF385D-AS2	-	ZNF385D antisense RNA 2	ncRNA
chr17-500	chr17	48988015	48988159	+	22.3	0.891	Intergenic	Intergenic	-42748	NM_001243877	10140	Hs.703321	NM_005749	ENSG00000141232	TOB1	APRO5|APRO6|PIG49|TOB|TROB|TROB1	transducer of ERBB2, 1	protein-coding
chr5-811	chr5	50263196	50263340	+	22.3	0.919	Intergenic	Intergenic	2753	NR_104653	100287592	Hs.519298	NR_104653	ENSG00000251573	LINC02106	-	long intergenic non-protein coding RNA 2106	ncRNA
chr10-739	chr10	93309982	93310126	+	22.3	0.903	intron (NR_024467, intron 1 of 4)	MER68|LTR|ERVL	61163	NR_024467	100188947	Hs.535293	NR_024467		HECTD2-AS1	-	HECTD2 antisense RNA 1	ncRNA
chr7-741	chr7	114054386	114054530	+	22.3	0.824	promoter-TSS (NR_033767)	promoter-TSS (NR_033767)	-594	NM_148898	93986	Hs.282787	NM_014491	ENSG00000128573	FOXP2	CAGH44|SPCH1|TNRC10	forkhead box P2	protein-coding
chr1-1258	chr1	77813433	77813577	+	22.3	0.934	intron (NM_174858, intron 6 of 13)	intron (NM_174858, intron 6 of 13)	65218	NM_012093	26289	Hs.559718	NM_012093	ENSG00000154027	AK5	AK6	adenylate kinase 5	protein-coding
chr8-606	chr8	58552988	58553132	+	22.3	0.934	Intergenic	Intergenic	-105648	NR_134276	286178	Hs.255156	NR_134276	ENSG00000254139	LOC286178	-	uncharacterized LOC286178	ncRNA
chr2-1033	chr2	46769371	46769515	+	22.3	0.734	promoter-TSS (NM_012249)	promoter-TSS (NM_012249)	253	NM_001318063	90423	Hs.659656	NM_080653	ENSG00000250565	ATP6V1E2	ATP6E1|ATP6EL2|ATP6V1EL2|VMA4	ATPase H+ transporting V1 subunit E2	protein-coding
chr13-384	chr13	44715914	44716058	+	22.3	0.747	promoter-TSS (NR_104064)	promoter-TSS (NR_104064)	-478	NR_104064	101929212	Hs.534877	NR_104064	ENSG00000227258	SMIM2-AS1	C13orf44-AS1|C3orf81-AS1	SMIM2 antisense RNA 1	ncRNA
chr18-350	chr18	35021214	35021358	+	22.3	0.656	intron (NM_001025087, intron 2 of 12)	intron (NM_001025087, intron 2 of 12)	25181	NR_132967	106635546		NR_132967		SNORA111	-	small nucleolar RNA, H/ACA box 111	snoRNA
chr5-818	chr5	108747394	108747538	+	22.3	0.813	Intergenic	MER113|DNA|hAT-Charlie	-1791	NM_014819	9867	Hs.483036	NM_014819	ENSG00000198961	PJA2	Neurodap1|RNF131	praja ring finger ubiquitin ligase 2	protein-coding
chr8-645	chr8	40165241	40165385	+	22.3	0.905	Intergenic	Intergenic	154326	NM_020130	56892	Hs.591849	NM_020130	ENSG00000176907	C8orf4	TC-1|TC1	chromosome 8 open reading frame 4	protein-coding
chr14-439	chr14	89687588	89687732	+	22.3	0.862	intron (NM_001085471, intron 4 of 6)	intron (NM_001085471, intron 4 of 6)	195794	NM_005197	1112	Hs.434286	NM_005197	ENSG00000053254	FOXN3	C14orf116|CHES1|PRO1635	forkhead box N3	protein-coding
chr7-734	chr7	76961298	76961442	+	22.3	0.931	intron (NM_017439, intron 19 of 30)	intron (NM_017439, intron 19 of 30)	-83145	NR_110073	101927243	Hs.547753	NR_110073		LOC101927243	-	uncharacterized LOC101927243	ncRNA
chr1-1178	chr1	64572997	64573141	+	22.3	0.811	intron (NR_110665, intron 3 of 3)	MIRc|SINE|MIR	4819	NR_110666	101927034	Hs.680824	NR_110665	ENSG00000223949	ROR1-AS1	-	ROR1 antisense RNA 1	ncRNA
chr17-553	chr17	50271462	50271606	+	22.3	0.909	Intergenic	Intergenic	-34157	NM_001082534	56934	Hs.463466	NM_020178	ENSG00000154975	CA10	CA-RPX|CARPX|HUCEP-15	carbonic anhydrase 10	protein-coding
chr3-999	chr3	62703821	62703965	+	22.3	0.887	intron (NM_183394, intron 3 of 27)	L2a|LINE|L2	157171	NM_183393	8618	Hs.654933	NM_003716	ENSG00000163618	CADPS	CADPS1|CAPS|CAPS1|UNC-31	calcium dependent secretion activator	protein-coding
chr1-1219	chr1	84486045	84486189	+	22.3	0.935	Intergenic	MER101B|LTR|ERV1	-21284	NM_024686	79739	Hs.445826	NM_024686	ENSG00000137941	TTLL7	-	tubulin tyrosine ligase like 7	protein-coding
chr3-992	chr3	17028896	17029040	+	22.3	0.829	intron (NM_015184, intron 1 of 5)	intron (NM_015184, intron 1 of 5)	54280	NR_037465	100500913		NR_037465	ENSG00000154822	MIR3714	-	microRNA 3714	ncRNA
chr1-1402	chr1	203256613	203256757	+	22.3	0.891	promoter-TSS (NR_117098)	promoter-TSS (NR_117098)	-143	NR_117098	100506775	Hs.443859	NR_117097	ENSG00000231507	LINC01353	-	long intergenic non-protein coding RNA 1353	ncRNA
chr16-343	chr16	4038995	4039139	+	22.3	0.877	exon (NM_001116, exon 6 of 11)	exon (NM_001116, exon 6 of 11)	-38622	NR_120311	102724927	Hs.364739	NR_120311	ENSG00000262185	LOC102724927	-	uncharacterized LOC102724927	ncRNA
chr11-637	chr11	126813368	126813512	+	22.3	0.686	intron (NR_046986, intron 1 of 2)	intron (NR_046986, intron 1 of 2)	2798	NR_046986	100874251	Hs.319053	NR_046986	ENSG00000254960	KIRREL3-AS2	-	KIRREL3 antisense RNA 2	ncRNA
chr5-908	chr5	101182372	101182516	+	22.3	0.966	Intergenic	Intergenic	449809	NM_180991	353189	Hs.127648	NM_180991	ENSG00000173930	SLCO4C1	OATP-H|OATP-M1|OATP4C1|OATPX|PRO2176|SLC21A20	solute carrier organic anion transporter family member 4C1	protein-coding
chr3-1049	chr3	22306993	22307137	+	22.3	0.932	Intergenic	Intergenic	308434	NR_046876	100874221	Hs.160616	NR_046876	ENSG00000223351	ZNF385D-AS2	-	ZNF385D antisense RNA 2	ncRNA
chr1-1187	chr1	166949721	166949865	+	22.3	0.881	intron (NM_001286378, intron 1 of 12)	intron (NM_001286378, intron 1 of 12)	4974	NM_001286378	84944	Hs.651245	NM_032858	ENSG00000143194	MAEL	CT128|SPATA35	maelstrom spermatogenic transposon silencer	protein-coding
chr17-528	chr17	76714038	76714182	+	22.3	0.747	promoter-TSS (NM_001292019)	promoter-TSS (NM_001292019)	-996	NM_001292019	9267	Hs.191215	NM_004762	ENSG00000108669	CYTH1	B2-1|CYTOHESIN-1|D17S811E|PSCD1|SEC7	cytohesin 1	protein-coding
chr8-674	chr8	6420080	6420224	+	22.3	0.921	intron (NM_001118887, intron 1 of 8)	intron (NM_001118887, intron 1 of 8)	632	NM_001147	285	Hs.583870	NM_001147	ENSG00000091879	ANGPT2	AGPT2|ANG2	angiopoietin 2	protein-coding
chr5-807	chr5	10914054	10914198	+	22.3	0.779	Intergenic	Intergenic	-152739	NM_001291963	1611	Hs.75189	NM_004394	ENSG00000112977	DAP	-	death associated protein	protein-coding
chr2-1050	chr2	170969756	170969900	+	22.3	0.824	Intergenic	HERVK22-int|LTR|ERVK	-64827	NR_045682	140469	Hs.671900	NM_138995	ENSG00000071909	MYO3B	-	myosin IIIB	protein-coding
chr9-604	chr9	129181842	129181986	+	22.3	0.789	intron (NM_033446, intron 6 of 9)	intron (NM_033446, intron 6 of 9)	-9131	NR_045006	641373	Hs.742606	NR_045006		NRON	NCRNA00194	non-protein coding RNA, repressor of NFAT	ncRNA
chr8-670	chr8	118315996	118316140	+	22.3	0.828	Intergenic	Intergenic	168731	NM_173851	169026	Hs.532270	NM_173851	ENSG00000164756	SLC30A8	ZNT8|ZnT-8	solute carrier family 30 member 8	protein-coding
chr2-1117	chr2	213796137	213796281	+	22.3	0.729	Intergenic	L2c|LINE|L2	-5149	NR_039936	100616472		NR_039936	ENSG00000283637	MIR4776-2	mir-4776-2	microRNA 4776-2	ncRNA
chr22-225	chr22	40744165	40744309	+	22.3	0.875	intron (NM_001123378, intron 1 of 11)	intron (NM_001123378, intron 1 of 11)	1733	NM_001317923	158	Hs.75527	NM_000026	ENSG00000239900	ADSL	AMPS|ASASE|ASL	adenylosuccinate lyase	protein-coding
chr4-714	chr4	97908093	97908237	+	22.3	0.841	Intergenic	Intergenic	-379912	NR_102713	101410545	Hs.628520	NR_102713	ENSG00000251620	STPG2-AS1	-	STPG2 antisense RNA 1	ncRNA
chr1-1201	chr1	7701028	7701172	+	22.3	0.829	intron (NM_015215, intron 7 of 22)	intron (NM_015215, intron 7 of 22)	-130229	NM_004781	9341	Hs.66708	NM_004781	ENSG00000049245	VAMP3	CEB	vesicle associated membrane protein 3	protein-coding
chr3-1060	chr3	72378738	72378882	+	22.3	0.726	Intergenic	Intergenic	116964	NM_012234	23429	Hs.7910	NM_012234		RYBP	AAP1|APAP-1|DEDAF|YEAF1	RING1 and YY1 binding protein	protein-coding
chr10-696	chr10	92681035	92681179	+	22.3	0.889	promoter-TSS (NM_014391)	promoter-TSS (NM_014391)	-75	NM_014391	27063	Hs.448589	NM_014391	ENSG00000148677	ANKRD1	ALRP|C-193|CARP|CVARP|MCARP|bA320F15.2	ankyrin repeat domain 1	protein-coding
chr3-935	chr3	73096123	73096267	+	22.3	0.938	intron (NM_001318025, intron 2 of 7)	intron (NM_001318025, intron 2 of 7)	-14615	NM_018029	55096	Hs.658858	NM_018029	ENSG00000255423	EBLN2	EBLN-2	endogenous Bornavirus-like nucleoprotein 2	protein-coding
chr15-398	chr15	85535878	85536022	+	22.3	0.882	intron (NM_002605, intron 1 of 21)	intron (NM_002605, intron 1 of 21)	10745	NM_002605	5151	Hs.9333	NM_002605	ENSG00000073417	PDE8A	HsT19550	phosphodiesterase 8A	protein-coding
chr5-938	chr5	106750141	106750285	+	22.3	0.949	intron (NM_001962, intron 2 of 4)	L2b|LINE|L2	256383	NM_001962	1946	Hs.288741	NM_001962	ENSG00000184349	EFNA5	AF1|EFL5|EPLG7|GLC1M|LERK7|RAGS	ephrin A5	protein-coding
chr5-820	chr5	110824460	110824604	+	22.3	0.934	3' UTR (NM_001323377, exon 10 of 10)	3' UTR (NM_001323377, exon 10 of 10)	-23392	NR_040093	100505678	Hs.745061	NR_040093	ENSG00000246859	STARD4-AS1	-	STARD4 antisense RNA 1	ncRNA
chr6-917	chr6	108797728	108797872	+	22.3	0.773	intron (NR_136553, intron 4 of 8)	intron (NR_136553, intron 4 of 8)	-83226	NM_201559	2309	Hs.220950	NM_001455	ENSG00000118689	FOXO3	AF6q21|FKHRL1|FKHRL1P2|FOXO2|FOXO3A	forkhead box O3	protein-coding
chr10-721	chr10	75012556	75012700	+	22.3	0.66	promoter-TSS (NM_016065)	promoter-TSS (NM_016065)	129	NR_134460	414245	Hs.568860	NR_038373	ENSG00000227540	DNAJC9-AS1	C10orf103|bA537A6.3	DNAJC9 antisense RNA 1	ncRNA
chr21-131	chr21	41745803	41745947	+	22.3	0.873	intron (NM_001389, intron 3 of 32)	MIRb|SINE|MIR	-9135	NR_038896	100506492	Hs.667053	NR_038896	ENSG00000235123	DSCAM-AS1	M41	DSCAM antisense RNA 1	ncRNA
chr9-520	chr9	4292861	4293005	+	22.3	0.773	intron (NM_001042413, intron 1 of 10)	intron (NM_001042413, intron 1 of 10)	7102	NM_001042413	169792	Hs.162125	NM_152629	ENSG00000107249	GLIS3	NDH|ZNF515	GLIS family zinc finger 3	protein-coding
chr3-985	chr3	4728956	4729100	+	21.9	0.934	intron (NM_002222, intron 29 of 57)	MIR|SINE|MIR	64246	NR_004428	100126791	Hs.663059	NR_004428	ENSG00000235947	EGOT	EGO|NCRNA00190	eosinophil granule ontogeny transcript (non-protein coding)	ncRNA
chr6-856	chr6	37170718	37170862	+	21.9	0.767	Intergenic	Intergenic	32868	NM_002648	5292	Hs.81170	NM_002648	ENSG00000137193	PIM1	PIM	Pim-1 proto-oncogene, serine/threonine kinase	protein-coding
chr1-1301	chr1	183517853	183517997	+	21.9	0.875	intron (NM_001331007, intron 19 of 23)	intron (NM_001331007, intron 19 of 23)	41814	NM_000433	4688	Hs.587558	NM_000433	ENSG00000116701	NCF2	NCF-2|NOXA2|P67-PHOX|P67PHOX	neutrophil cytosolic factor 2	protein-coding
chr10-744	chr10	131230868	131231012	+	21.9	0.873	Intergenic	Intergenic	-34508	NM_002412	4255	Hs.501522	NM_002412	ENSG00000170430	MGMT	-	O-6-methylguanine-DNA methyltransferase	protein-coding
chr17-599	chr17	21414502	21414646	+	21.9	0.831	Intergenic	Intergenic	40367	NM_001113434	339263	Hs.514016	NM_001113434	ENSG00000212719	C17orf51	-	chromosome 17 open reading frame 51	protein-coding
chr6-926	chr6	145468900	145469044	+	21.9	0.812	Intergenic	Intergenic	-587033	NR_038246	100507557	Hs.124537	NR_038244	ENSG00000235652	LOC100507557	-	uncharacterized LOC100507557	ncRNA
chr17-524	chr17	65668836	65668980	+	21.9	0.815	intron (NM_181671, intron 7 of 9)	intron (NM_181671, intron 7 of 9)	-45041	NM_015462	25926	Hs.463936	NM_015462	ENSG00000130935	NOL11	-	nucleolar protein 11	protein-coding
chr6-1008	chr6	168310270	168310414	+	21.9	0.879	intron (NM_001291964, intron 13 of 32)	intron (NM_001291964, intron 13 of 32)	67277	NM_001129895	100128124	Hs.448059	NM_001129895		HGC6.3	-	uncharacterized LOC100128124	protein-coding
chr11-720	chr11	76758795	76758939	+	21.9	0.906	Intergenic	MER41B|LTR|ERV1	13482	NM_138706	192134	Hs.352622	NM_138706	ENSG00000198488	B3GNT6	B3Gn-T6|BGnT-6|beta-1,3-Gn-T6|beta3Gn-T6	UDP-GlcNAc:betaGal beta-1,3-N-acetylglucosaminyltransferase 6	protein-coding
chr7-727	chr7	24629217	24629361	+	21.9	0.871	intron (NM_001303037, intron 1 of 11)	intron (NM_001303037, intron 1 of 11)	16324	NM_016447	51678	Hs.533355	NM_016447	ENSG00000105926	MPP6	PALS2|VAM-1|VAM1|p55T	membrane palmitoylated protein 6	protein-coding
chr2-1186	chr2	72562264	72562408	+	21.9	0.9	intron (NR_135774, intron 17 of 19)	intron (NR_135774, intron 17 of 19)	-187345	NM_019885	56603	Hs.91546	NM_019885	ENSG00000003137	CYP26B1	CYP26A2|P450RAI-2|P450RAI2|RHFCA	cytochrome P450 family 26 subfamily B member 1	protein-coding
chr15-405	chr15	63347243	63347387	+	21.9	0.88	intron (NM_001018008, intron 1 of 7)	intron (NM_001018008, intron 1 of 7)	6679	NM_001018008	7168	Hs.133892	NM_000366	ENSG00000140416	TPM1	C15orf13|CMD1Y|CMH3|HEL-S-265|HTM-alpha|LVNC9|TMSA	tropomyosin 1 (alpha)	protein-coding
chr16-376	chr16	77718071	77718215	+	21.9	0.788	Intergenic	Intergenic	-38246	NM_001105663	283927	Hs.282665	NM_001105663	ENSG00000140876	NUDT7	-	nudix hydrolase 7	protein-coding
chr14-392	chr14	104267952	104268096	+	21.9	0.933	intron (NM_015316, intron 1 of 16)	intron (NM_015316, intron 1 of 16)	45903	NM_015316	23368	Hs.709297	NM_015316	ENSG00000088808	PPP1R13B	ASPP1|p53BP2-like|p85	protein phosphatase 1 regulatory subunit 13B	protein-coding
chr6-1001	chr6	138898706	138898850	+	21.9	0.838	Intergenic	Intergenic	-5110	NM_020464	57224	Hs.652741	NM_020464	ENSG00000135540	NHSL1	C6orf63	NHS like 1	protein-coding
chr7-719	chr7	82783305	82783449	+	21.9	0.833	intron (NM_014510, intron 2 of 19)	intron (NM_014510, intron 2 of 19)	8820	NM_014510	27445	Hs.12376	NM_014510	ENSG00000186472	PCLO	ACZ|PCH3	piccolo presynaptic cytomatrix protein	protein-coding
chr1-1355	chr1	246285791	246285935	+	21.9	0.79	intron (NM_001167740, intron 5 of 11)	intron (NM_001167740, intron 5 of 11)	294851	NM_022743	64754	Hs.567571	NM_022743	ENSG00000185420	SMYD3	KMT3E|ZMYND1|ZNFN3A1|bA74P14.1	SET and MYND domain containing 3	protein-coding
chr2-1175	chr2	43496364	43496508	+	21.9	0.731	intron (NR_144316, intron 35 of 36)	intron (NR_144316, intron 35 of 36)	42086	NR_027251	100129726	Hs.194480	NM_178529	ENSG00000279873	LINC01126	-	long intergenic non-protein coding RNA 1126	ncRNA
chr20-358	chr20	48391791	48391935	+	21.9	0.812	Intergenic	Intergenic	-37387	NM_015266	23315	Hs.444202	NM_015266	ENSG00000197818	SLC9A8	NHE-8|NHE8	solute carrier family 9 member A8	protein-coding
chr7-757	chr7	19794298	19794442	+	21.9	0.862	intron (NM_152774, intron 1 of 3)	MIR3|SINE|MIR	18034	NM_152774	256130	Hs.487670	NM_152774	ENSG00000173452	TMEM196	-	transmembrane protein 196	protein-coding
chr19-264	chr19	998733	998877	+	21.9	0.778	Intergenic	Intergenic	-1613	NM_138690	116444	Hs.660378	NM_138690	ENSG00000116032	GRIN3B	GluN3B|NR3B	glutamate ionotropic receptor NMDA type subunit 3B	protein-coding
chr10-667	chr10	61366358	61366502	+	21.9	0.844	Intergenic	Intergenic	103219	NM_001323979	220963	Hs.499709	NM_194298	ENSG00000165449	SLC16A9	C10orf36|MCT9	solute carrier family 16 member 9	protein-coding
chr7-774	chr7	147740487	147740631	+	21.9	0.873	intron (NM_014141, intron 15 of 23)	intron (NM_014141, intron 15 of 23)	113874	NR_036093	100422849		NR_036093	ENSG00000221296	MIR548T	-	microRNA 548t	ncRNA
chr8-651	chr8	128658101	128658245	+	21.9	0.817	Intergenic	Intergenic	88040	NR_117101	100270680	Hs.333720	NR_117101	ENSG00000249375	CASC11	CARLo-7|LINC00990|TCONS_00014535	cancer susceptibility candidate 11 (non-protein coding)	ncRNA
chr1-1306	chr1	204858902	204859046	+	21.9	0.74	intron (NM_001160332, intron 1 of 27)	intron (NM_001160332, intron 1 of 27)	-54380	NM_001160331	23114	Hs.13349	NM_015090	ENSG00000163531	NFASC	NF|NRCAML	neurofascin	protein-coding
chr13-415	chr13	28414196	28414340	+	21.9	0.784	intron (NR_047484, intron 2 of 3)	intron (NR_047484, intron 2 of 3)	47488	NM_145657	219409	Hs.351785	NM_145657	ENSG00000169840	GSX1	GSH1|Gsh-1	GS homeobox 1	protein-coding
chr7-749	chr7	130795878	130796022	+	21.9	0.618	intron (NM_001145354, intron 1 of 18)	intron (NM_001145354, intron 1 of 18)	1095	NM_001145354	4289	Hs.44693	NM_013255	ENSG00000128585	MKLN1	TWA2	muskelin 1	protein-coding
chr2-1107	chr2	122585900	122586044	+	21.9	0.78	Intergenic	Intergenic	72851	NM_001261401	7247	Hs.75066	NM_004622	ENSG00000211460	TSN	BCLF-1|C3PO|RCHF1|REHF-1|TBRBP|TRSLN	translin	protein-coding
chr15-454	chr15	89952111	89952255	+	21.9	0.915	Intergenic	Intergenic	30910	NR_015411	254559	Hs.136313	NR_015411	ENSG00000255571	MIR9-3HG	LINC00925	MIR9-3 host gene	ncRNA
chr5-899	chr5	66361195	66361339	+	21.9	0.877	intron (NM_001297651, intron 2 of 25)	intron (NM_001297651, intron 2 of 25)	60819	NM_001290227	375449	Hs.595458	NM_015183	ENSG00000069020	MAST4	-	microtubule associated serine/threonine kinase family member 4	protein-coding
chr21-143	chr21	43916665	43916809	+	21.9	0.786	promoter-TSS (NR_135518)	promoter-TSS (NR_135518)	88	NR_135518	101930094	Hs.670903	NR_135518	ENSG00000239930	LOC101930094	-	uncharacterized LOC101930094	ncRNA
chr3-983	chr3	195887590	195887734	+	21.9	0.69	TTS (NR_034088)	TTS (NR_034088)	18155	NR_034088	401109	Hs.280133	NM_001001699	ENSG00000224652	LINC00885	-	long intergenic non-protein coding RNA 885	ncRNA
chr2-1012	chr2	96860527	96860671	+	21.9	0.864	intron (NM_020151, intron 3 of 7)	intron (NM_020151, intron 3 of 7)	-13555	NR_046322	285033	Hs.58648	NM_001037228		STARD7-AS1	-	STARD7 antisense RNA 1	ncRNA
chr1-1378	chr1	100435434	100435578	+	21.9	0.779	promoter-TSS (NM_001271685)	promoter-TSS (NM_001271685)	161	NM_001271684	23443	Hs.448979	NM_012243	ENSG00000117620	SLC35A3	AMRS	solute carrier family 35 member A3	protein-coding
chr6-971	chr6	134949410	134949554	+	21.9	0.948	Intergenic	Intergenic	-88339	NR_125856	101928304	Hs.555076	NR_125855		LOC101928304	-	uncharacterized LOC101928304	ncRNA
chr20-347	chr20	42644012	42644156	+	21.9	0.841	intron (NM_001098798, intron 3 of 7)	intron (NM_001098798, intron 3 of 7)	69548	NM_001098798	84969	Hs.26608	NM_032883	ENSG00000124191	TOX2	C20orf100|GCX-1|GCX1|dJ1108D11.2|dJ495O3.1	TOX high mobility group box family member 2	protein-coding
chr3-1006	chr3	111354446	111354590	+	21.9	0.788	intron (NR_134917, intron 10 of 14)	intron (NR_134917, intron 10 of 14)	-39005	NM_153268	257068	Hs.477114	NM_153268	ENSG00000240891	PLCXD2	-	phosphatidylinositol specific phospholipase C X domain containing 2	protein-coding
chr1-1372	chr1	56935745	56935889	+	21.9	0.915	Intergenic	Intergenic	109440	NM_003713	8613	Hs.405156	NM_003713	ENSG00000162407	PLPP3	Dri42|LPP3|PAP2B|PPAP2B|VCIP	phospholipid phosphatase 3	protein-coding
chr3-1081	chr3	178364056	178364200	+	21.9	0.811	intron (NM_001278911, intron 1 of 4)	intron (NM_001278911, intron 1 of 4)	87640	NM_001278911	10242	Hs.478368	NM_005832	ENSG00000197584	KCNMB2	-	potassium calcium-activated channel subfamily M regulatory beta subunit 2	protein-coding
chr1-1320	chr1	16575839	16575983	+	21.9	0.924	3' UTR (NM_018994, exon 10 of 10)	3' UTR (NM_018994, exon 10 of 10)	-12252	NM_030907	79363	Hs.546430	NM_030907	ENSG00000132881	RSG1	C1orf89	REM2 and RAB like small GTPase 1	protein-coding
chr4-696	chr4	105512866	105513010	+	21.9	0.648	intron (NR_125926, intron 1 of 9)	intron (NR_125926, intron 1 of 9)	-96880	NR_132741	80319	Hs.12248	NM_025212	ENSG00000168772	CXXC4	IDAX	CXXC finger protein 4	protein-coding
chr6-1041	chr6	166303800	166303944	+	21.9	0.841	Intergenic	Intergenic	-97167	NR_027284	441177	Hs.708964	NM_001013720	ENSG00000281832	LINC00602	-	long intergenic non-protein coding RNA 602	ncRNA
chr20-365	chr20	24310807	24310951	+	21.9	0.931	Intergenic	ERVL-B4-int|LTR|ERVL	130476	NR_040102	400839	Hs.651965	NR_040102	ENSG00000230133	LINC01721	-	long intergenic non-protein coding RNA 1721	ncRNA
chr8-639	chr8	15321622	15321766	+	21.9	0.764	Intergenic	Intergenic	-75902	NM_178234	7991	Hs.426324	NM_006765	ENSG00000104723	TUSC3	D8S1992|M33|MRT22|MRT7|N33|OST3A	tumor suppressor candidate 3	protein-coding
chr13-405	chr13	100780765	100780909	+	21.9	0.965	intron (NM_001127692, intron 3 of 22)	L2c|LINE|L2	39568	NM_001127692	5095	Hs.80741	NM_000282	ENSG00000175198	PCCA	-	propionyl-CoA carboxylase alpha subunit	protein-coding
chr12-658	chr12	56520035	56520179	+	21.9	0.809	Intergenic	Intergenic	-1879	NM_015292	23344	Hs.632729	NM_015292	ENSG00000139641	ESYT1	FAM62A|MBC2	extended synaptotagmin 1	protein-coding
chr1-1204	chr1	10650721	10650865	+	21.9	0.783	intron (NM_004565, intron 3 of 8)	intron (NM_004565, intron 3 of 8)	115790	NM_004565	5195	Hs.149983	NM_004565	ENSG00000142655	PEX14	NAPP2|PBD13A|Pex14p|dJ734G22.2	peroxisomal biogenesis factor 14	protein-coding
chr4-741	chr4	129730723	129730867	+	21.9	0.738	promoter-TSS (NM_024900)	promoter-TSS (NM_024900)	17	NM_199320	79960	Hs.12420	NM_024900	ENSG00000077684	JADE1	PHF17	jade family PHD finger 1	protein-coding
chr11-630	chr11	88560235	88560379	+	21.9	0.826	intron (NM_000842, intron 3 of 8)	intron (NM_000842, intron 3 of 8)	220933	NM_001143831	2915	Hs.147361	NM_000842	ENSG00000168959	GRM5	GPRC1E|MGLUR5|PPP1R86|mGlu5	glutamate metabotropic receptor 5	protein-coding
chr1-1174	chr1	52794284	52794428	+	21.9	0.705	intron (NM_007324, intron 12 of 17)	intron (NM_007324, intron 12 of 17)	37521	NM_001330585	200014	Hs.591451	NM_032449	ENSG00000154222	CC2D1B	-	coiled-coil and C2 domain containing 1B	protein-coding
chr6-976	chr6	139155775	139155919	+	21.9	0.964	intron (NM_001077706, intron 4 of 21)	intron (NM_001077706, intron 4 of 21)	38599	NM_001195037	345930	Hs.660603	NM_001077706	ENSG00000203734	ECT2L	ARHGEF32|C6orf91|FBXO49|LFDH|dJ509I19.2|dJ509I19.3|dJ509I19.5	epithelial cell transforming 2 like	protein-coding
chr20-384	chr20	33137287	33137431	+	21.9	0.649	intron (NM_181509, intron 1 of 4)	MER66A|LTR|ERV1	2671	NM_181509	84557	Hs.632273	NM_032514	ENSG00000101460	MAP1LC3A	ATG8E|LC3|LC3A|MAP1ALC3|MAP1BLC3	microtubule associated protein 1 light chain 3 alpha	protein-coding
chr5-876	chr5	85975478	85975622	+	21.9	0.675	Intergenic	Intergenic	59236	NR_037402	100500805		NR_037402	ENSG00000127184	MIR3607	mir-3607	microRNA 3607	ncRNA
chr1-1149	chr1	196435061	196435205	+	21.9	0.76	intron (NM_198503, intron 7 of 27)	intron (NM_198503, intron 7 of 27)	116478	NR_039888	100616363		NR_039888	ENSG00000265986	MIR4735	-	microRNA 4735	ncRNA
chr1-1437	chr1	236654380	236654524	+	21.9	0.871	Intergenic	Intergenic	-27062	NM_201545	3964	Hs.4082	NM_006499	ENSG00000116977	LGALS8	Gal-8|PCTA-1|PCTA1|Po66-CBP	galectin 8	protein-coding
chr8-579	chr8	22448696	22448840	+	21.9	0.862	intron (NM_198042, intron 7 of 7)	intron (NM_198042, intron 7 of 7)	-8346	NM_001198827	541565	Hs.743508	NM_173686	ENSG00000241852	C8orf58	-	chromosome 8 open reading frame 58	protein-coding
chr2-979	chr2	54996271	54996415	+	21.9	0.848	intron (NM_001039753, intron 1 of 40)	intron (NM_001039753, intron 1 of 40)	44194	NM_001039753	400954	Hs.656692	NM_001039753	ENSG00000214595	EML6	-	echinoderm microtubule associated protein like 6	protein-coding
chr4-726	chr4	4722328	4722472	+	21.9	0.855	Intergenic	MIR|SINE|MIR	-41087	NR_125892	101928279	Hs.586152	NR_125892		LOC101928279	-	uncharacterized LOC101928279	ncRNA
chr6-1061	chr6	131831433	131831577	+	21.9	0.857	Intergenic	Intergenic	-62839	NM_001244438	383	Hs.440934	NM_000045	ENSG00000118520	ARG1	-	arginase 1	protein-coding
chr6-945	chr6	121984490	121984634	+	21.9	0.914	Intergenic	L2a|LINE|L2	227839	NM_000165	2697	Hs.74471	NM_000165	ENSG00000152661	GJA1	AVSD3|CMDR|CX43|EKVP|GJAL|HLHS1|HSS|ODDD|PPKCA	gap junction protein alpha 1	protein-coding
chr3-1037	chr3	149824752	149824896	+	21.9	0.949	intron (NR_136187, intron 1 of 2)	intron (NR_136187, intron 1 of 2)	10594	NR_136187	105374313	Hs.151216	NR_136187		LOC105374313	-	uncharacterized LOC105374313	ncRNA
chr7-674	chr7	13810349	13810493	+	21.9	0.729	Intergenic	MER57A-int|LTR|ERV1	215718	NM_001163151	2115	Hs.22634	NM_004956	ENSG00000006468	ETV1	ER81	ETS variant 1	protein-coding
chr8-631	chr8	131313089	131313233	+	21.9	0.845	intron (NM_001247996, intron 4 of 30)	intron (NM_001247996, intron 4 of 30)	-4382	NR_002765	29065	Hs.639318	NR_002765		ASAP1-IT1	ASAP1-IT|ASAP1IT|ASAP1IT1|DDEF1IT1|HSPC054|NCRNA00050	ASAP1 intronic transcript 1	ncRNA
chr17-526	chr17	69842838	69842982	+	21.9	0.756	Intergenic	Intergenic	179210	NR_110876	102723505	Hs.547482	NR_110876	ENSG00000228639	LINC02095	-	long intergenic non-protein coding RNA 2095	ncRNA
chr11-673	chr11	14656913	14657057	+	21.9	0.965	intron (NM_148976, intron 1 of 10)	intron (NM_148976, intron 1 of 10)	8195	NM_148976	5682	Hs.102798	NM_002786	ENSG00000129084	PSMA1	HC2|HEL-S-275|NU|PROS30	proteasome subunit alpha 1	protein-coding
chr10-780	chr10	35621221	35621365	+	21.9	0.887	intron (NM_181698, intron 3 of 11)	intron (NM_181698, intron 3 of 11)	-4509	NM_145012	219771	Hs.14745	NM_145012	ENSG00000108100	CCNY	C10orf9|CBCP1|CCNX|CFP1	cyclin Y	protein-coding
chr1-1345	chr1	181367045	181367189	+	21.9	0.831	Intergenic	Intergenic	-85569	NM_001205293	777	Hs.437444	NM_000721	ENSG00000198216	CACNA1E	BII|CACH6|CACNL1A6|Cav2.3|gm139	calcium voltage-gated channel subunit alpha1 E	protein-coding
chr18-346	chr18	9869968	9870112	+	21.9	0.831	Intergenic	Intergenic	-15683	NM_001098529	84203	Hs.98712	NM_032243	ENSG00000168454	TXNDC2	SPTRX|SPTRX1	thioredoxin domain containing 2	protein-coding
chr6-1043	chr6	3826396	3826540	+	21.9	0.903	Intergenic	Intergenic	-23132	NM_012135	26240	Hs.140944	NM_012135	ENSG00000145945	FAM50B	D6S2654E|X5L	family with sequence similarity 50 member B	protein-coding
chr3-1059	chr3	62629794	62629938	+	21.9	0.744	intron (NM_183394, intron 6 of 27)	intron (NM_183394, intron 6 of 27)	231198	NM_183393	8618	Hs.654933	NM_003716	ENSG00000163618	CADPS	CADPS1|CAPS|CAPS1|UNC-31	calcium dependent secretion activator	protein-coding
chr3-1020	chr3	14331277	14331421	+	21.9	0.746	Intergenic	MIRc|SINE|MIR	62719	NR_110135	101927565	Hs.306905	NR_110135	ENSG00000251576	LINC01267	-	long intergenic non-protein coding RNA 1267	ncRNA
chr2-1049	chr2	164657717	164657861	+	21.9	0.868	Intergenic	Intergenic	-65272	NM_001321825	55137	Hs.593650	NM_018086	ENSG00000182263	FIGN	-	fidgetin, microtubule severing factor	protein-coding
chr3-1052	chr3	34225120	34225264	+	21.9	0.902	Intergenic	Intergenic	385129	NM_013374	10015	Hs.475896	NM_013374	ENSG00000170248	PDCD6IP	AIP1|ALIX|DRIP4|HP95	programmed cell death 6 interacting protein	protein-coding
chr12-671	chr12	125412392	125412536	+	21.9	0.753	Intergenic	Intergenic	12371	NR_049820	100847004		NR_049820	ENSG00000265345	MIR5188	mir-5188	microRNA 5188	ncRNA
chr16-368	chr16	22379879	22380023	+	21.9	0.781	intron (NM_001802, intron 1 of 4)	intron (NM_001802, intron 1 of 4)	5987	NM_001802	1039	Hs.513430	NM_001802	ENSG00000140743	CDR2	CDR62|Yo	cerebellar degeneration related protein 2	protein-coding
chr3-1046	chr3	9374323	9374467	+	21.9	0.795	Intergenic	Intergenic	-30322	NM_001114092	25917	Hs.443081	NM_015453	ENSG00000134077	THUMPD3	-	THUMP domain containing 3	protein-coding
chr4-758	chr4	140379821	140379965	+	21.9	0.875	intron (NM_031296, intron 1 of 1)	L1PA15|LINE|L1	4932	NM_031296	83452	Hs.591679	NM_031296	ENSG00000172007	RAB33B	SMC2	RAB33B, member RAS oncogene family	protein-coding
chr12-655	chr12	30907016	30907160	+	21.9	0.883	promoter-TSS (NR_135046)	promoter-TSS (NR_135046)	360	NM_001319843	65981	Hs.234355	NM_023925	ENSG00000110888	CAPRIN2	C1QDC1|EEG-1|EEG1|RNG140	caprin family member 2	protein-coding
chr3-1093	chr3	16024285	16024429	+	21.9	0.675	Intergenic	Intergenic	109079	NR_030289	693148		NR_030289	ENSG00000207815	MIR563	MIRN563|hsa-mir-563	microRNA 563	ncRNA
chr4-766	chr4	178711499	178711643	+	21.9	0.734	intron (NR_028342, intron 2 of 5)	intron (NR_028342, intron 2 of 5)	61660	NR_028342	285501	Hs.722466	NM_001085490	ENSG00000231171	LINC01098	-	long intergenic non-protein coding RNA 1098	ncRNA
chr16-405	chr16	53545390	53545534	+	21.9	0.714	Intergenic	Intergenic	-8246	NM_001308325	64400	Hs.380897	NM_022476	ENSG00000166971	AKTIP	FT1|FTS	AKT interacting protein	protein-coding
chr14-428	chr14	23714699	23714843	+	21.9	0.829	intron (NM_001282322, intron 4 of 14)	intron (NM_001282322, intron 4 of 14)	7644	NM_001282322	100507650		NM_001282322	ENSG00000215277	RNF212B	C14orf164	ring finger protein 212B	protein-coding
chr8-731	chr8	1847932	1848076	+	21.9	0.963	intron (NM_001308153, intron 16 of 29)	intron (NM_001308153, intron 16 of 29)	-71559	NR_126346	104266957	Hs.734498	NR_126346	ENSG00000253696	KBTBD11-OT1	-	KBTBD11 overlapping transcript 1	ncRNA
chrX-184	chrX	102092810	102092954	+	21.9	0.843	intron (NR_038988, intron 4 of 7)	L1MB8|LINE|L1	68787	NR_038988	100287765	Hs.687084	NR_038988	ENSG00000223546	LINC00630	LL0XNC01-157D4.1|LL0XNC01-237H1.2	long intergenic non-protein coding RNA 630	ncRNA
chr15-432	chr15	57506120	57506264	+	21.9	0.844	intron (NM_001322156, intron 9 of 21)	intron (NM_001322156, intron 9 of 21)	-5436	NM_001306219	6938	Hs.511504	NM_003205	ENSG00000140262	TCF12	CRS3|HEB|HTF4|HsT17266|TCF-12|bHLHb20	transcription factor 12	protein-coding
chr8-622	chr8	59964088	59964232	+	21.9	0.875	intron (NM_014729, intron 1 of 8)	L2a|LINE|L2	67607	NM_014729	9760	Hs.491805	NM_014729	ENSG00000198846	TOX	TOX1	thymocyte selection associated high mobility group box	protein-coding
chr11-652	chr11	11285236	11285380	+	21.9	0.892	Intergenic	Intergenic	89596	NM_001256686	283106	Hs.654675	NM_001256686	ENSG00000254598	CSNK2A3	CSNK2A1P	casein kinase 2 alpha 3	protein-coding
chr13-402	chr13	50931871	50932015	+	21.9	0.629	intron (NR_109974, intron 2 of 6)	intron (NR_109974, intron 2 of 6)	169642	NR_125753	103689915	Hs.722230	NR_125753	ENSG00000229323	DLEU1-AS1	LINC01308	DLEU1 antisense RNA 1	ncRNA
chr6-1040	chr6	160122632	160122776	+	21.9	0.871	intron (NM_001322817, intron 3 of 7)	LTR78|LTR|ERV1	-8344	NM_001024465	6648	Hs.487046	NM_000636	ENSG00000112096	SOD2	IPO-B|IPOB|MNSOD|MVCD6|Mn-SOD	superoxide dismutase 2, mitochondrial	protein-coding
chr14-404	chr14	32513794	32513938	+	21.9	0.886	Intergenic	Intergenic	32039	NR_027263	84837	Hs.496755	NM_032751		ARHGAP5-AS1	C14orf128	ARHGAP5 antisense RNA 1 (head to head)	ncRNA
chr3-973	chr3	161104875	161105019	+	21.9	0.851	Intergenic	L4|LINE|RTE	-14209	NM_001320679	165679	Hs.369104	NM_145035	ENSG00000196542	SPTSSB	ADMP|C3orf57|SSSPTB	serine palmitoyltransferase small subunit B	protein-coding
chr17-510	chr17	2863540	2863684	+	21.9	0.845	intron (NM_001100398, intron 4 of 23)	intron (NM_001100398, intron 4 of 23)	5577	NR_110818	101927911	Hs.626373	NR_110818	ENSG00000262884	LOC101927911	-	uncharacterized LOC101927911	ncRNA
chr14-400	chr14	96671073	96671217	+	21.9	0.803	promoter-TSS (NM_000623)	promoter-TSS (NM_000623)	10	NM_000623	624	Hs.654542	NM_000623	ENSG00000168398	BDKRB2	B2R|BK-2|BK2|BKR2|BRB2	bradykinin receptor B2	protein-coding
chr18-338	chr18	29197177	29197321	+	21.9	0.848	Intergenic	Intergenic	25519	NM_000371	7276	Hs.427202	NM_000371	ENSG00000118271	TTR	CTS|CTS1|HEL111|HsT2651|PALB|TBPA	transthyretin	protein-coding
chr2-1042	chr2	102846030	102846174	+	21.9	0.817	intron (NM_003854, intron 9 of 11)	intron (NM_003854, intron 9 of 11)	42669	NM_003854	8808	Hs.659863	NM_003854	ENSG00000115598	IL1RL2	IL-1Rrp2|IL-36R|IL1R-rp2|IL1RRP2	interleukin 1 receptor like 2	protein-coding
chr1-1211	chr1	36683515	36683659	+	21.9	0.841	Intergenic	Tigger1|DNA|TcMar-Tigger	-6426	NM_001321473	9967	Hs.744057	NM_005119	ENSG00000054118	THRAP3	TRAP150	thyroid hormone receptor associated protein 3	protein-coding
chr12-646	chr12	113669508	113669652	+	21.9	0.902	intron (NM_017901, intron 2 of 27)	intron (NM_017901, intron 2 of 27)	10337	NM_001143819	53373	Hs.524763	NM_017901	ENSG00000186815	TPCN1	TPC1	two pore segment channel 1	protein-coding
chr22-234	chr22	50498935	50499079	+	21.9	0.947	3' UTR (NM_139202, exon 12 of 12)	3' UTR (NM_139202, exon 12 of 12)	24774	NM_139202	23209	Hs.517729	NM_015166	ENSG00000100427	MLC1	LVM|MLC|VL	megalencephalic leukoencephalopathy with subcortical cysts 1	protein-coding
chr15-401	chr15	49231913	49232057	+	21.9	0.917	intron (NM_203349, intron 1 of 11)	intron (NM_203349, intron 1 of 11)	23656	NM_203349	399694	Hs.642615	NM_203349	ENSG00000185634	SHC4	RaLP|SHCD	SHC adaptor protein 4	protein-coding
chr19-284	chr19	52531637	52531781	+	21.9	0.565	promoter-TSS (NM_025040)	promoter-TSS (NM_025040)	-29	NM_025040	80110	Hs.292336	NM_025040	ENSG00000142556	ZNF614	-	zinc finger protein 614	protein-coding
chr20-364	chr20	10201764	10201908	+	21.9	0.803	intron (NM_001322902, intron 1 of 7)	intron (NM_001322902, intron 1 of 7)	-1682	NR_040710	100131208	Hs.658178	NR_040710	ENSG00000227906	SNAP25-AS1	-	SNAP25 antisense RNA 1	ncRNA
chr13-432	chr13	40705511	40705655	+	21.9	0.949	Intergenic	MamSINE1|SINE|tRNA	-50363	NR_046870	100874127	Hs.578028	NR_046870	ENSG00000230710	LINC00332	NCRNA00332	long intergenic non-protein coding RNA 332	ncRNA
chr11-644	chr11	73334804	73334948	+	21.9	0.764	Intergenic	Intergenic	-22347	NM_021200	58473	Hs.445489	NM_021200	ENSG00000021300	PLEKHB1	KPL1|PHR1|PHRET1	pleckstrin homology domain containing B1	protein-coding
chr5-885	chr5	140943822	140943966	+	21.9	0.902	non-coding (NR_038333, exon 3 of 3)	non-coding (NR_038333, exon 3 of 3)	6016	NR_038333	100505658	Hs.655458	NR_038333	ENSG00000246422	LOC100505658	-	uncharacterized LOC100505658	ncRNA
chr1-1260	chr1	87254170	87254314	+	21.9	0.72	Intergenic	L1MC4|LINE|L1	83989	NM_001206653	51100	Hs.136309	NM_016009	ENSG00000097033	SH3GLB1	Bif-1|CGI-61|PPP1R70|dJ612B15.2	SH3 domain containing GRB2 like endophilin B1	protein-coding
chr11-655	chr11	22580276	22580420	+	21.9	0.808	Intergenic	Intergenic	-66783	NR_120583	102723378	Hs.374255	NR_120583	ENSG00000255323	LINC01495	-	long intergenic non-protein coding RNA 1495	ncRNA
chr2-1055	chr2	191342711	191342855	+	21.9	0.864	intron (NM_017694, intron 4 of 7)	intron (NM_017694, intron 4 of 7)	56685	NR_136298	100131211	Hs.659824	NM_001142645	ENSG00000189362	NEMP2	TMEM194B	nuclear envelope integral membrane protein 2	protein-coding
chr6-982	chr6	150657509	150657653	+	21.9	0.917	Intergenic	Intergenic	-32447	NM_001164695	389434	Hs.310225	NM_203395	ENSG00000009765	IYD	C6orf71|DEHAL1|IYD-1|TDH4	iodotyrosine deiodinase	protein-coding
chr9-623	chr9	12784619	12784763	+	21.9	0.764	intron (NM_203403, intron 1 of 1)	L1MA3|LINE|L1	9679	NM_203403	286343	Hs.445356	NM_203403	ENSG00000153714	LURAP1L	C9orf150|HYST0841|LRAP35b|bA3L8.2	leucine rich adaptor protein 1 like	protein-coding
chr11-708	chr11	115126587	115126731	+	21.9	0.885	intron (NM_001098517, intron 1 of 8)	intron (NM_001098517, intron 1 of 8)	-77637	NR_135108	105369509	Hs.736064	NR_135108		LOC105369509	-	uncharacterized LOC105369509	ncRNA
chr1-1357	chr1	19946374	19946518	+	21.9	0.915	intron (NR_033758, intron 2 of 4)	intron (NR_033758, intron 2 of 4)	12145	NR_077246	644068	Hs.660760	NR_077246		RPS14P3	RPS14_1_16	ribosomal protein S14 pseudogene 3	pseudo
chr15-418	chr15	83721901	83722045	+	21.9	0.817	intron (NM_001011885, intron 2 of 6)	intron (NM_001011885, intron 2 of 6)	-14114	NR_039740	100616404		NR_039740	ENSG00000263643	MIR4515	mir-4515	microRNA 4515	ncRNA
chr11-633	chr11	119572877	119573021	+	21.9	0.659	intron (NM_203286, intron 1 of 5)	intron (NM_203286, intron 1 of 5)	26486	NM_203286	5818	Hs.334846	NM_002855	ENSG00000110400	NECTIN1	CD111|CLPED1|ED4|HIgR|HV1S|HVEC|OFC7|PRR|PRR1|PVRL1|PVRR|PVRR1|SK-12|nectin-1	nectin cell adhesion molecule 1	protein-coding
chr11-667	chr11	114271108	114271252	+	21.9	0.711	promoter-TSS (NM_019021)	promoter-TSS (NM_019021)	-71	NM_016090	10179	Hs.7527	NM_016090	ENSG00000076053	RBM7	-	RNA binding motif protein 7	protein-coding
chr1-1324	chr1	46712420	46712564	+	21.9	0.947	promoter-TSS (NM_003579)	promoter-TSS (NM_003579)	-875	NM_003579	8438	Hs.642042	NM_003579	ENSG00000085999	RAD54L	HR54|RAD54A|hHR54|hRAD54	RAD54-like (S. cerevisiae)	protein-coding
chr2-1189	chr2	75303326	75303470	+	21.9	0.922	intron (NM_015727, intron 2 of 3)	intron (NM_015727, intron 2 of 3)	-14541	NR_049796	100846995		NR_049796	ENSG00000263909	MIR5000	-	microRNA 5000	ncRNA
chr7-855	chr7	140241339	140241483	+	21.9	0.887	intron (NM_015689, intron 14 of 19)	intron (NM_015689, intron 14 of 19)	60931	NR_134477	27147	Hs.6385	NM_015689	ENSG00000146966	DENND2A	FAM31D|KIAA1277	DENN domain containing 2A	protein-coding
chr6-909	chr6	56669862	56670006	+	21.9	0.918	intron (NM_001144769, intron 4 of 96)	intron (NM_001144769, intron 4 of 96)	38529	NM_183380	667	Hs.604915	NM_001723	ENSG00000151914	DST	BP240|BPA|BPAG1|CATX-15|CATX15|D6S1101|DMH|DT|EBSB2|HSAN6|MACF2	dystonin	protein-coding
chr9-578	chr9	75794789	75794933	+	21.9	0.818	Intergenic	MIR|SINE|MIR	28214	NM_000700	301	Hs.494173	NM_000700	ENSG00000135046	ANXA1	ANX1|LPC1	annexin A1	protein-coding
chr3-1016	chr3	179687392	179687536	+	21.9	0.908	intron (NM_001256750, intron 1 of 14)	intron (NM_001256750, intron 1 of 14)	4544	NM_001256755	51555	Hs.235331	NM_016559	ENSG00000114757	PEX5L	PEX5R|PEX5RP|PXR2|PXR2B|TRIP8b	peroxisomal biogenesis factor 5 like	protein-coding
chr5-868	chr5	20559047	20559191	+	21.9	0.9	intron (NM_001291956, intron 1 of 14)	intron (NM_001291956, intron 1 of 14)	16863	NM_001291956	1016	Hs.317632	NM_004934	ENSG00000145526	CDH18	CDH14|CDH14L|CDH24	cadherin 18	protein-coding
chr3-1073	chr3	143403251	143403395	+	21.9	0.757	intron (NM_173653, intron 5 of 15)	intron (NM_173653, intron 5 of 15)	164050	NM_173653	285195	Hs.302257	NM_173653	ENSG00000181804	SLC9A9	AUTS16|NHE9	solute carrier family 9 member A9	protein-coding
chr3-1014	chr3	158203944	158204088	+	21.9	0.871	intron (NM_016625, intron 7 of 9)	intron (NM_016625, intron 7 of 9)	84839	NR_104147	100996447	Hs.369810	NR_104147	ENSG00000243150	LOC100996447	-	uncharacterized LOC100996447	ncRNA
chr5-903	chr5	81290578	81290722	+	21.9	0.875	intron (NM_001131028, intron 3 of 8)	intron (NM_001131028, intron 3 of 8)	22806	NM_001131028	83734	Hs.713698	NM_031482	ENSG00000152348	ATG10	APG10|APG10L|pp12616	autophagy related 10	protein-coding
chr5-798	chr5	124317623	124317767	+	21.9	0.64	Intergenic	Intergenic	-54829	NR_109882	101927421	Hs.121305	NR_109882		LOC101927421	-	uncharacterized LOC101927421	ncRNA
chr20-318	chr20	15558793	15558937	+	21.9	0.765	intron (NM_080676, intron 8 of 16)	intron (NM_080676, intron 8 of 16)	345094	NR_130925	613266	Hs.309149	NR_130924		LOC613266	-	uncharacterized LOC613266	ncRNA
chr6-927	chr6	146661075	146661219	+	21.9	0.571	intron (NM_001278067, intron 3 of 7)	intron (NM_001278067, intron 3 of 7)	-203681	NM_006834	10981	Hs.287714	NM_006834	ENSG00000118508	RAB32	-	RAB32, member RAS oncogene family	protein-coding
chr5-859	chr5	151573031	151573175	+	21.9	0.911	intron (NR_109876, intron 1 of 2)	L2a|LINE|L2	211737	NM_020167	56923	Hs.731911	NM_020167	ENSG00000132911	NMUR2	FM-4|FM4|NMU-R2|NMU2R|TGR-1|TGR1	neuromedin U receptor 2	protein-coding
chr17-475	chr17	44811610	44811754	+	21.9	0.862	intron (NR_040116, intron 16 of 19)	intron (NR_040116, intron 16 of 19)	84444	NM_030753	7473	Hs.445884	NM_030753	ENSG00000108379	WNT3	INT4|TETAMS	Wnt family member 3	protein-coding
chr6-1039	chr6	158939716	158939860	+	21.9	0.885	Intergenic	Intergenic	-17680	NM_020823	57583	Hs.99145	NM_020823	ENSG00000146433	TMEM181	GPR178|KIAA1423	transmembrane protein 181	protein-coding
chr2-1046	chr2	139033627	139033771	+	21.9	0.859	Intergenic	Intergenic	174245	NR_135526	105373635		NR_135526	ENSG00000224231	LINC01832	-	long intergenic non-protein coding RNA 1832	ncRNA
chr7-708	chr7	7569093	7569237	+	21.9	0.789	intron (NM_001037763, intron 3 of 34)	intron (NM_001037763, intron 3 of 34)	6295	NM_001037763	340267	Hs.491104	NM_001037763	ENSG00000215018	COL28A1	COL28	collagen type XXVIII alpha 1 chain	protein-coding
chr7-771	chr7	131016696	131016840	+	21.9	0.905	intron (NM_001321316, intron 1 of 17)	intron (NM_001321316, intron 1 of 17)	4173	NM_001321316	4289	Hs.44693	NM_013255	ENSG00000128585	MKLN1	TWA2	muskelin 1	protein-coding
chr16-359	chr16	58433997	58434141	+	21.9	0.932	intron (NM_001126129, intron 2 of 3)	MER68|LTR|ERVL	7771	NM_001126130	64785	Hs.47125	NM_022770	ENSG00000181938	GINS3	PSF3	GINS complex subunit 3	protein-coding
chr10-845	chr10	114851729	114851873	+	21.9	0.892	intron (NM_001146283, intron 5 of 12)	intron (NM_001146283, intron 5 of 12)	46687	NR_132769	106635520		NR_132769		SNORA87	-	small nucleolar RNA, H/ACA box 87	snoRNA
chr15-400	chr15	42518875	42519019	+	21.9	0.824	intron (NM_015497, intron 15 of 19)	intron (NM_015497, intron 15 of 19)	-18423	NM_015289	23339	Hs.88025	NM_015289	ENSG00000166887	VPS39	TLP|VAM6|hVam6p	VPS39, HOPS complex subunit	protein-coding
chr3-1080	chr3	177551278	177551422	+	21.9	0.891	intron (NR_110826, intron 1 of 2)	intron (NR_110826, intron 1 of 2)	16697	NR_110826	102724550	Hs.570526	NR_110826	ENSG00000231574	LINC02015	KCCAT211	long intergenic non-protein coding RNA 2015	ncRNA
chr2-1135	chr2	50812834	50812978	+	21.9	0.935	intron (NM_001135659, intron 9 of 23)	intron (NM_001135659, intron 9 of 23)	110494	NR_130470	103504737		NR_130470	ENSG00000216191	MIR8485	hsa-mir-8485	microRNA 8485	ncRNA
chr14-470	chr14	92119160	92119304	+	21.9	0.839	intron (NM_024764, intron 15 of 26)	intron (NM_024764, intron 15 of 26)	79198	NM_024764	79820	Hs.131755	NM_024764	ENSG00000133962	CATSPERB	C14orf161|CatSper(beta)	cation channel sperm associated auxiliary subunit beta	protein-coding
chr3-1074	chr3	147380114	147380258	+	21.9	0.67	Intergenic	Intergenic	241072	NR_121655	440982	Hs.535724	NR_121655		LOC440982	-	uncharacterized LOC440982	ncRNA
chr4-716	chr4	109105732	109105876	+	21.9	0.915	Intergenic	Intergenic	12528	NR_029373	641518	Hs.535760	NR_029373	ENSG00000232021	LEF1-AS1	LEF1NAT	LEF1 antisense RNA 1	ncRNA
chr18-359	chr18	29259306	29259450	+	21.9	0.74	intron (NM_004775, intron 1 of 8)	intron (NM_004775, intron 1 of 8)	5308	NM_001330570	9331	Hs.591063	NM_004775	ENSG00000118276	B4GALT6	B4Gal-T6|beta4Gal-T6	beta-1,4-galactosyltransferase 6	protein-coding
chr7-765	chr7	95097934	95098078	+	21.9	0.838	Intergenic	Intergenic	-17207	NM_016116	51666	Hs.602765	NM_016116	ENSG00000005981	ASB4	ASB-4	ankyrin repeat and SOCS box containing 4	protein-coding
chr10-716	chr10	63664577	63664721	+	21.9	0.706	intron (NM_032199, intron 2 of 9)	intron (NM_032199, intron 2 of 9)	3636	NM_032199	84159	Hs.535297	NM_032199	ENSG00000150347	ARID5B	DESRT|MRF-2|MRF2	AT-rich interaction domain 5B	protein-coding
chr17-519	chr17	32427383	32427527	+	21.9	0.906	intron (NM_001094, intron 1 of 9)	intron (NM_001094, intron 1 of 9)	56370	NM_001094	40	Hs.368417	NM_001094	ENSG00000108684	ASIC2	ACCN|ACCN1|ASIC2a|BNC1|BNaC1|MDEG|hBNaC1	acid sensing ion channel subunit 2	protein-coding
chr20-370	chr20	56128592	56128736	+	21.9	0.718	Intergenic	Intergenic	-7473	NM_002591	5105	Hs.1872	NM_002591	ENSG00000124253	PCK1	PEPCK-C|PEPCK1|PEPCKC	phosphoenolpyruvate carboxykinase 1	protein-coding
chr11-682	chr11	78522016	78522160	+	21.9	0.721	intron (NM_001098816, intron 14 of 33)	MIR|SINE|MIR	-236179	NM_024678	79731	Hs.503389	NM_024678	ENSG00000137513	NARS2	DFNB94|SLM5|asnRS	asparaginyl-tRNA synthetase 2, mitochondrial (putative)	protein-coding
chr3-1011	chr3	139905396	139905540	+	21.9	0.918	intron (NM_022131, intron 2 of 16)	intron (NM_022131, intron 2 of 16)	251441	NM_022131	64084	Hs.158529	NM_022131	ENSG00000158258	CLSTN2	ALC-GAMMA|CDHR13|CS2|CSTN2|alcagamma	calsyntenin 2	protein-coding
chr18-371	chr18	32870218	32870362	+	21.9	0.727	promoter-TSS (NM_001112734)	promoter-TSS (NM_001112734)	54	NR_024565	10778	Hs.314246	NM_006629	ENSG00000257267	ZNF271P	CT-ZFP48|HZF7|ZNF-EB|ZNF-dp|ZNF271|ZNFEB	zinc finger protein 271, pseudogene	pseudo
chrX-202	chrX	110581565	110581709	+	21.9	0.857	intron (NM_178153, intron 3 of 6)	intron (NM_178153, intron 3 of 6)	-67863	NM_014289	827	Hs.496593	NM_014289	ENSG00000077274	CAPN6	CANPX|CAPNX|CalpM|DJ914P14.1	calpain 6	protein-coding
chr6-889	chr6	129809702	129809846	+	21.9	0.866	intron (NM_000426, intron 56 of 64)	intron (NM_000426, intron 56 of 64)	221596	NM_033515	93663	Hs.486458	NM_033515	ENSG00000146376	ARHGAP18	MacGAP|SENEX|bA307O14.2	Rho GTPase activating protein 18	protein-coding
chr13-433	chr13	41538165	41538309	+	21.9	0.914	intron (NM_001145353, intron 1 of 7)	intron (NM_001145353, intron 1 of 7)	18181	NM_001145353	1997	Hs.135646	NM_172373	ENSG00000120690	ELF1	-	E74 like ETS transcription factor 1	protein-coding
chr3-1071	chr3	141050721	141050865	+	21.9	0.845	intron (NM_001080412, intron 1 of 7)	intron (NM_001080412, intron 1 of 7)	7738	NM_001080412	253461	Hs.518301	NM_152535	ENSG00000177311	ZBTB38	CIBZ|PPP1R171|ZNF921	zinc finger and BTB domain containing 38	protein-coding
chr22-252	chr22	22741561	22741705	+	21.9	0.766	Intergenic	LTR22|LTR|ERVK	89170	NR_027293	96610	Hs.449601	NM_080926	ENSG00000236850	BMS1P20	IGL|IGLV|IGLV1	BMS1, ribosome biogenesis factor pseudogene 20	pseudo
chr14-429	chr14	24071674	24071818	+	21.9	0.809	Intergenic	Intergenic	-23737	NM_032452	84502	Hs.597841	NM_032452	ENSG00000092051	JPH4	JP4|JPHL1	junctophilin 4	protein-coding
chr6-977	chr6	140295234	140295378	+	21.9	0.848	Intergenic	Intergenic	-2150	NR_121623	100507477	Hs.179213	NR_121622	ENSG00000236013	LOC100507477	-	uncharacterized LOC100507477	ncRNA
chr5-893	chr5	14570218	14570362	+	21.9	0.855	Intergenic	L2c|LINE|L2	-11601	NM_019018	54491	Hs.155085	NM_019018	ENSG00000145569	FAM105A	NET20	family with sequence similarity 105 member A	protein-coding
chr11-665	chr11	110176527	110176671	+	21.9	0.866	Intergenic	Intergenic	-9162	NM_001260492	5962	Hs.263671	NM_002906	ENSG00000137710	RDX	DFNB24	radixin	protein-coding
chr16-354	chr16	83815577	83815721	+	21.9	0.871	intron (NM_001257, intron 12 of 13)	intron (NM_001257, intron 12 of 13)	21932	NR_120308	102724163		NR_120308	ENSG00000260228	LOC102724163	-	uncharacterized LOC102724163	ncRNA
chr10-729	chr10	123811270	123811414	+	21.9	0.95	intron (NM_206861, intron 3 of 19)	intron (NM_206861, intron 3 of 19)	-61212	NM_001291879	10579	Hs.501252	NM_006997	ENSG00000138162	TACC2	AZU-1|ECTACC	transforming acidic coiled-coil containing protein 2	protein-coding
chr7-732	chr7	41731461	41731605	+	21.9	0.809	intron (NM_002192, intron 2 of 2)	intron (NM_002192, intron 2 of 2)	-1981	NR_027118	285954	Hs.656869	NR_027118	ENSG00000224116	INHBA-AS1	-	INHBA antisense RNA 1	ncRNA
chr11-657	chr11	58696256	58696400	+	21.9	0.632	intron (NM_001220494, intron 1 of 7)	LTR22|LTR|ERVK	1226	NM_001220494	92292	Hs.38085	NM_080661	ENSG00000166840	GLYATL1	GATF-C|GNAT	glycine-N-acyltransferase like 1	protein-coding
chr4-754	chr4	77263481	77263625	+	21.9	0.844	intron (NM_001042784, intron 17 of 23)	MIR|SINE|MIR	36374	NM_003943	8987	Hs.109590	NM_003943	ENSG00000118804	STBD1	GENEX3414|GENX-3414	starch binding domain 1	protein-coding
chr16-351	chr16	58163399	58163543	+	21.9	0.632	promoter-TSS (NR_136632)	promoter-TSS (NR_136632)	-142	NR_136632	29105	Hs.532755	NM_013242	ENSG00000070761	CFAP20	C16orf80|EVORF|GTL3|fSAP23	cilia and flagella associated protein 20	protein-coding
chr19-280	chr19	45988713	45988857	+	21.9	0.783	3' UTR (NM_206901, exon 7 of 7)	3' UTR (NM_206901, exon 7 of 7)	7718	NM_206901	6253	Hs.47517	NM_005619	ENSG00000125744	RTN2	NSP2|NSPL1|NSPLI|SPG12	reticulon 2	protein-coding
chr17-570	chr17	66578427	66578571	+	21.9	0.93	intron (NM_017565, intron 1 of 10)	intron (NM_017565, intron 1 of 10)	18596	NM_017565	54757	Hs.268874	NM_017565	ENSG00000108950	FAM20A	AI1G|AIGFS|FP2747	FAM20A, golgi associated secretory pathway pseudokinase	protein-coding
chr10-763	chr10	80219311	80219455	+	21.9	0.775	Intergenic	MIRb|SINE|MIR	192298	NR_073447	414243	Hs.55047	NR_073447	ENSG00000230417	LINC00595	C10orf101	long intergenic non-protein coding RNA 595	ncRNA
chr4-692	chr4	85398511	85398655	+	21.9	0.768	Intergenic	Intergenic	20804	NM_006168	4825	Hs.546270	NM_006168	ENSG00000163623	NKX6-1	NKX6.1|NKX6A	NK6 homeobox 1	protein-coding
chr1-1213	chr1	38000153	38000297	+	21.9	0.761	3' UTR (NM_024700, exon 4 of 4)	3' UTR (NM_024700, exon 4 of 4)	19720	NM_024700	79753	Hs.47232	NM_024700	ENSG00000163877	SNIP1	PMRED	Smad nuclear interacting protein 1	protein-coding
chr12-648	chr12	121790302	121790446	+	21.9	0.803	promoter-TSS (NM_016237)	promoter-TSS (NM_016237)	-109	NM_001330489	51433	Hs.7101	NM_016237	ENSG00000089053	ANAPC5	APC5	anaphase promoting complex subunit 5	protein-coding
chr6-995	chr6	131348644	131348788	+	21.9	0.869	intron (NM_001431, intron 1 of 19)	intron (NM_001431, intron 1 of 19)	-26809	NM_001252660	2037	Hs.486470	NM_001431	ENSG00000079819	EPB41L2	4.1-G|4.1G	erythrocyte membrane protein band 4.1 like 2	protein-coding
chr2-1109	chr2	142980365	142980509	+	21.9	0.808	Intergenic	Intergenic	-91167	NM_018557	53353	Hs.656461	NM_018557	ENSG00000168702	LRP1B	LRP-1B|LRP-DIT|LRPDIT	LDL receptor related protein 1B	protein-coding
chr12-605	chr12	64074601	64074745	+	21.9	0.798	Intergenic	Intergenic	-12319	NM_173812	283417	Hs.533644	NM_173812	ENSG00000177990	DPY19L2	SPATA34|SPGF9	dpy-19 like 2	protein-coding
chr11-690	chr11	121385360	121385504	+	21.9	0.884	intron (NM_003105, intron 8 of 47)	intron (NM_003105, intron 8 of 47)	62520	NM_003105	6653	Hs.368592	NM_003105	ENSG00000137642	SORL1	C11orf32|LR11|LRP9|SORLA|SorLA-1|gp250	sortilin related receptor 1	protein-coding
chr3-1102	chr3	105106043	105106187	+	21.9	0.848	intron (NM_001243280, intron 1 of 14)	intron (NM_001243280, intron 1 of 14)	20558	NM_001627	214	Hs.591293	NM_001627	ENSG00000170017	ALCAM	CD166|MEMD	activated leukocyte cell adhesion molecule	protein-coding
chr8-716	chr8	91513725	91513869	+	21.9	0.767	Intergenic	Intergenic	104494	NR_104062	101937451	Hs.583685	NR_104062	ENSG00000253799	LINC01030	-	long intergenic non-protein coding RNA 1030	ncRNA
chr11-649	chr11	120970708	120970852	+	21.9	0.679	Intergenic	Intergenic	-2595	NM_005422	7007	Hs.248162	NM_005422	ENSG00000109927	TECTA	DFNA12|DFNA8|DFNB21	tectorin alpha	protein-coding
chr3-1122	chr3	195632883	195633027	+	21.9	0.789	intron (NM_005781, intron 1 of 14)	L1ME1|LINE|L1	2925	NM_005781	10188	Hs.518513	NM_005781	ENSG00000061938	TNK2	ACK|ACK-1|ACK1|p21cdc42Hs	tyrosine kinase non receptor 2	protein-coding
chr7-747	chr7	129170765	129170909	+	21.9	0.757	Intergenic	L1MB4|LINE|L1	28517	NM_001195243	100287482	Hs.178144	NM_001195243	ENSG00000240204	SMKR1	-	small lysine rich protein 1	protein-coding
chr1-1292	chr1	78427310	78427454	+	21.9	0.896	intron (NM_001303433, intron 15 of 20)	intron (NM_001303433, intron 15 of 20)	-17460	NM_001317101	11080	Hs.13852	NM_007034	ENSG00000162616	DNAJB4	DNAJW|DjB4|HLJ1	DnaJ heat shock protein family (Hsp40) member B4	protein-coding
chr5-864	chr5	172295659	172295803	+	21.9	0.859	intron (NM_001031711, intron 1 of 9)	L1MC1|LINE|L1	34508	NM_001031711	57222	Hs.509163	NM_020462	ENSG00000113719	ERGIC1	ERGIC-32|ERGIC32|NET24	endoplasmic reticulum-golgi intermediate compartment 1	protein-coding
chr20-402	chr20	21495438	21495582	+	21.9	0.761	promoter-TSS (NM_002509)	promoter-TSS (NM_002509)	-846	NM_002509	4821	Hs.516922	NM_002509	ENSG00000125820	NKX2-2	NKX2.2|NKX2B	NK2 homeobox 2	protein-coding
chr2-930	chr2	77374407	77374551	+	21.9	0.841	intron (NM_001282924, intron 3 of 3)	intron (NM_001282924, intron 3 of 3)	161388	NR_110284	101927907	Hs.382185	NR_110284	ENSG00000234653	LOC101927907	-	uncharacterized LOC101927907	ncRNA
chr3-1126	chr3	22635230	22635374	+	21.9	0.933	Intergenic	Intergenic	608767	NR_136177	100505877	Hs.125904	NR_136176	ENSG00000233153	UBE2E2-AS1	-	UBE2E2 antisense RNA 1 (head to head)	ncRNA
chr12-631	chr12	10364838	10364982	+	21.9	0.663	promoter-TSS (NM_031412)	promoter-TSS (NM_031412)	-579	NM_031412	23710	Hs.524250	NM_031412	ENSG00000139112	GABARAPL1	APG8-LIKE|APG8L|ATG8|ATG8B|ATG8L|GEC1	GABA type A receptor associated protein like 1	protein-coding
chr5-870	chr5	66583713	66583857	+	21.9	0.848	Intergenic	Intergenic	-91168	NM_005582	4064	Hs.87205	NM_005582	ENSG00000134061	CD180	LY64|Ly78|RP105	CD180 molecule	protein-coding
chr12-677	chr12	48173165	48173309	+	21.9	0.885	intron (NM_017842, intron 2 of 2)	intron (NM_017842, intron 2 of 2)	6270	NM_017842	55652	Hs.438867	NM_017842	ENSG00000211584	SLC48A1	HRG-1|HRG1|hHRG-1	solute carrier family 48 member 1	protein-coding
chr3-1075	chr3	156035265	156035409	+	21.9	0.767	intron (NM_172159, intron 1 of 13)	intron (NM_172159, intron 1 of 13)	26511	NM_001308222	7881	Hs.654519	NM_003471	ENSG00000169282	KCNAB1	AKR6A3|KCNA1B|KV-BETA-1|Kvb1.3|hKvBeta3|hKvb3	potassium voltage-gated channel subfamily A member regulatory beta subunit 1	protein-coding
chrX-213	chrX	123127336	123127480	+	21.9	0.915	intron (NM_001282418, intron 2 of 33)	intron (NM_001282418, intron 2 of 33)	31852	NM_001042750	10735	Hs.496710	NM_006603	ENSG00000101972	STAG2	SA-2|SA2|SCC3B|bA517O1.1	stromal antigen 2	protein-coding
chr1-1349	chr1	218458533	218458677	+	21.9	0.814	promoter-TSS (NM_016052)	promoter-TSS (NM_016052)	-24	NM_016052	51018	Hs.660109	NM_016052	ENSG00000067533	RRP15	CGI-115|KIAA0507	ribosomal RNA processing 15 homolog	protein-coding
chr7-750	chr7	136794824	136794968	+	21.9	0.946	intron (NR_046103, intron 1 of 3)	intron (NR_046103, intron 1 of 3)	54192	NR_046103	349160	Hs.660713	NR_046103	ENSG00000234352	LOC349160	-	uncharacterized LOC349160	ncRNA
chr16-388	chr16	57658804	57658948	+	21.9	0.903	intron (NM_005682, intron 1 of 14)	MIR|SINE|MIR	-3262	NM_001145773	9289	Hs.513633	NM_005682	ENSG00000205336	ADGRG1	BFPP|BPPR|GPR56|TM7LN4|TM7XN1	adhesion G protein-coupled receptor G1	protein-coding
chr8-673	chr8	131144585	131144729	+	21.9	0.951	intron (NM_001247996, intron 16 of 30)	intron (NM_001247996, intron 16 of 30)	-47643	NR_045385	100507117	Hs.106015	NR_045385	ENSG00000280543	ASAP1-IT2	-	ASAP1 intronic transcript 2	ncRNA
chr10-730	chr10	3312921	3313065	+	21.9	0.762	Intergenic	Intergenic	-47894	NR_131187	105376360	Hs.212226	NR_131187		LOC105376360	-	uncharacterized LOC105376360	ncRNA
chr18-364	chr18	60087475	60087619	+	21.9	0.877	Intergenic	Intergenic	95027	NM_001270949	8792	Hs.204044	NM_003839	ENSG00000141655	TNFRSF11A	CD265|FEO|LOH18CR1|ODFR|OFE|OPTB7|OSTS|PDB2|RANK|TRANCER	TNF receptor superfamily member 11a	protein-coding
chr12-609	chr12	122240797	122240941	+	21.9	0.817	non-coding (NR_002809, exon 1 of 7)	non-coding (NR_002809, exon 1 of 7)	521	NR_002809	338799	Hs.524804	NR_002809	ENSG00000212694	LINC01089	LIMT	long intergenic non-protein coding RNA 1089	ncRNA
chr1-1352	chr1	228318921	228319065	+	21.9	0.784	Intergenic	Intergenic	-8792	NM_001242839	2987	Hs.376933	NM_000858	ENSG00000143774	GUK1	GMK	guanylate kinase 1	protein-coding
chr11-638	chr11	128160140	128160284	+	21.9	0.727	Intergenic	Intergenic	231993	NM_005238	2113	Hs.369438	NM_005238	ENSG00000134954	ETS1	ETS-1|EWSR2|c-ets-1|p54	ETS proto-oncogene 1, transcription factor	protein-coding
chr4-724	chr4	1226345	1226489	+	21.9	0.857	intron (NM_001012614, intron 3 of 9)	intron (NM_001012614, intron 3 of 9)	16491	NM_001012614	1487	Hs.208597	NM_001328	ENSG00000159692	CTBP1	BARS	C-terminal binding protein 1	protein-coding
chr11-683	chr11	92319137	92319281	+	21.9	0.947	intron (NM_001008781, intron 2 of 24)	intron (NM_001008781, intron 2 of 24)	233947	NM_001008781	120114	Hs.98523	NM_001008781	ENSG00000165323	FAT3	CDHF15|CDHR10|hFat3	FAT atypical cadherin 3	protein-coding
chr2-1158	chr2	120249336	120249480	+	21.9	0.947	intron (NM_002980, intron 2 of 12)	intron (NM_002980, intron 2 of 12)	32620	NM_002980	6344	Hs.42091	NM_002980	ENSG00000080293	SCTR	SR	secretin receptor	protein-coding
chr17-449	chr17	7143089	7143233	+	21.9	0.711	promoter-TSS (NM_001284518)	promoter-TSS (NM_001284518)	-336	NM_001284517	79142	Hs.644724	NM_024297	ENSG00000040633	PHF23	hJUNE-1b	PHD finger protein 23	protein-coding
chr5-842	chr5	36929251	36929395	+	21.9	0.891	intron (NM_133433, intron 1 of 46)	L1ME1|LINE|L1	52462	NM_133433	25836	Hs.481927	NM_015384	ENSG00000164190	NIPBL	CDLS|CDLS1|IDN3|IDN3-B|Scc2	NIPBL, cohesin loading factor	protein-coding
chr1-1422	chr1	145454658	145454802	+	21.9	0.887	intron (NM_001039703, intron 68 of 85)	intron (NM_001039703, intron 68 of 85)	15383	NM_001313972	10628	Hs.533977	NM_006472	ENSG00000265972	TXNIP	ARRDC6|EST01027|HHCPA78|THIF|VDUP1	thioredoxin interacting protein	protein-coding
chr3-1040	chr3	171583468	171583612	+	21.9	0.794	Intergenic	Intergenic	22401	NM_001164436	389177	Hs.642307	NM_001164436	ENSG00000186329	TMEM212	-	transmembrane protein 212	protein-coding
chr20-395	chr20	46474016	46474160	+	21.9	0.93	Intergenic	Intergenic	-58728	NM_001161841	55959	Hs.162016	NM_018837	ENSG00000196562	SULF2	HSULF-2	sulfatase 2	protein-coding
chr9-587	chr9	6956999	6957143	+	21.9	0.848	intron (NM_015061, intron 8 of 21)	intron (NM_015061, intron 8 of 21)	199430	NM_001146695	23081	Hs.709425	NM_015061	ENSG00000107077	KDM4C	GASC1|JHDM3C|JMJD2C|TDRD14C	lysine demethylase 4C	protein-coding
chr1-1326	chr1	57104710	57104854	+	21.9	0.825	intron (NR_135111, intron 2 of 2)	intron (NR_135111, intron 2 of 2)	-6208	NM_006252	5563	Hs.437039	NM_006252	ENSG00000162409	PRKAA2	AMPK|AMPK2|AMPKa2|PRKAA	protein kinase AMP-activated catalytic subunit alpha 2	protein-coding
chr12-624	chr12	74448384	74448528	+	21.9	0.954	Intergenic	Intergenic	237955	NR_038300	100507377	Hs.455715	NR_038300	ENSG00000251138	LOC100507377	-	uncharacterized LOC100507377	ncRNA
chr6-943	chr6	114142178	114142322	+	21.9	0.9	Intergenic	MIR|SINE|MIR	-36264	NM_002356	4082	Hs.519909	NM_002356	ENSG00000277443	MARCKS	80K-L|MACS|PKCSL|PRKCSL	myristoylated alanine rich protein kinase C substrate	protein-coding
chr16-344	chr16	4395951	4396095	+	21.9	0.897	intron (NM_001201479, intron 27 of 30)	intron (NM_001201479, intron 27 of 30)	5350	NM_016069	51025	Hs.730693	NM_016069	ENSG00000217930	PAM16	CGI-136|MAGMAS|SMDMDM|TIM16|TIMM16	presequence translocase associated motor 16 homolog	protein-coding
chr16-366	chr16	10272087	10272231	+	21.9	0.883	intron (NM_000833, intron 3 of 13)	intron (NM_000833, intron 3 of 13)	3765	NM_001134408	2903	Hs.411472	NM_000833	ENSG00000183454	GRIN2A	EPND|FESD|GluN2A|LKS|NMDAR2A|NR2A	glutamate ionotropic receptor NMDA type subunit 2A	protein-coding
chr8-669	chr8	116629788	116629932	+	21.9	0.897	intron (NM_001330599, intron 2 of 5)	intron (NM_001330599, intron 2 of 5)	50379	NM_001282902	7227	Hs.657018	NM_014112	ENSG00000104447	TRPS1	GC79|LGCR	transcriptional repressor GATA binding 1	protein-coding
chr10-720	chr10	74035471	74035615	+	21.9	0.947	3' UTR (NM_019058, exon 3 of 3)	3' UTR (NM_019058, exon 3 of 3)	1866	NM_019058	54541	Hs.744875	NM_019058	ENSG00000168209	DDIT4	Dig2|REDD-1|REDD1	DNA damage inducible transcript 4	protein-coding
chr4-759	chr4	143235739	143235883	+	21.9	0.696	intron (NM_003866, intron 9 of 26)	intron (NM_003866, intron 9 of 26)	531877	NM_003866	8821	Hs.176376	NM_003866	ENSG00000109452	INPP4B	-	inositol polyphosphate-4-phosphatase type II B	protein-coding
chr2-1032	chr2	40602102	40602246	+	21.9	0.797	intron (NM_021097, intron 1 of 9)	intron (NM_021097, intron 1 of 9)	55270	NM_001112800	6546	Hs.31961	NM_021097	ENSG00000183023	SLC8A1	NCX1	solute carrier family 8 member A1	protein-coding
chr10-736	chr10	64272593	64272737	+	21.9	0.716	intron (NM_199451, intron 4 of 7)	intron (NM_199451, intron 4 of 7)	-7542	NM_199452	22891	Hs.22653	NM_014951	ENSG00000138311	ZNF365	Su48|UAN|ZNF365D	zinc finger protein 365	protein-coding
chr17-577	chr17	79068801	79068945	+	21.9	0.722	intron (NM_017451, intron 6 of 14)	intron (NM_017451, intron 6 of 14)	30300	NR_030394	724027		NR_030394	ENSG00000207736	MIR657	MIRN657|hsa-mir-657	microRNA 657	ncRNA
chr1-1226	chr1	180658239	180658383	+	21.9	0.803	intron (NR_137330, intron 2 of 12)	intron (NR_137330, intron 2 of 12)	57165	NR_137330	9213	Hs.227656	NM_004736	ENSG00000143324	XPR1	IBGC6|SYG1|X3	xenotropic and polytropic retrovirus receptor 1	protein-coding
chr3-1069	chr3	122295189	122295333	+	21.9	0.915	Intergenic	Intergenic	-1188	NM_001308320	165631	Hs.120250	NM_152615	ENSG00000173200	PARP15	ARTD7|BAL3|pART7	poly(ADP-ribose) polymerase family member 15	protein-coding
chr5-845	chr5	66255650	66255794	+	21.9	0.773	intron (NM_001290226, intron 1 of 26)	intron (NM_001290226, intron 1 of 26)	1024	NM_001290226	375449	Hs.595458	NM_015183	ENSG00000069020	MAST4	-	microtubule associated serine/threonine kinase family member 4	protein-coding
chr6-935	chr6	21741736	21741880	+	21.9	0.884	intron (NR_015410, intron 2 of 11)	intron (NR_015410, intron 2 of 11)	75133	NR_015410	401237	Hs.712707	NR_015410	ENSG00000272168	CASC15	LINC00340	cancer susceptibility candidate 15 (non-protein coding)	ncRNA
chr17-499	chr17	38809704	38809848	+	21.9	0.906	Intergenic	Intergenic	-5673	NM_003079	6605	Hs.743978	NM_003079	ENSG00000073584	SMARCE1	BAF57|CSS5	SWI/SNF related, matrix associated, actin dependent regulator of chromatin, subfamily e, member 1	protein-coding
chr1-1354	chr1	234721513	234721657	+	21.9	0.898	Intergenic	L2b|LINE|L2	23686	NM_001077397	359948	Hs.350268	NM_182972	ENSG00000168264	IRF2BP2	-	interferon regulatory factor 2 binding protein 2	protein-coding
chr7-723	chr7	1462475	1462619	+	21.9	0.846	Intergenic	Intergenic	36562	NM_182924	79778	Hs.376617	NM_024723	ENSG00000164877	MICALL2	JRAB|MICAL-L2	MICAL like 2	protein-coding
chr18-337	chr18	13556847	13556991	+	21.9	0.857	intron (NM_181481, intron 3 of 5)	intron (NM_181481, intron 3 of 5)	-54194	NR_039752	100616130		NR_039752	ENSG00000263527	MIR4526	mir-4526	microRNA 4526	ncRNA
chr3-1001	chr3	65817736	65817880	+	21.9	0.909	intron (NM_015520, intron 1 of 24)	intron (NM_015520, intron 1 of 24)	-61683	NR_046575	100873983	Hs.663889	NR_046575	ENSG00000240175	MAGI1-AS1	-	MAGI1 antisense RNA 1	ncRNA
chr6-1017	chr6	41040136	41040280	+	21.9	0.789	promoter-TSS (NM_021705)	promoter-TSS (NM_021705)	145	NM_001329692	221443	Hs.227457	NM_145063	ENSG00000124596	OARD1	C6orf130|TARG1|dJ34B21.3	O-acyl-ADP-ribose deacylase 1	protein-coding
chr7-824	chr7	140599751	140599895	+	21.9	0.873	intron (NM_004333, intron 1 of 17)	MLT1F2|LTR|ERVL-MaLR	24741	NM_004333	673	Hs.550061	NM_004333	ENSG00000157764	BRAF	B-RAF1|B-raf|BRAF1|NS7|RAFB1	B-Raf proto-oncogene, serine/threonine kinase	protein-coding
chr8-644	chr8	37100686	37100830	+	21.9	0.698	intron (NR_031672, intron 2 of 2).2	intron (NR_031672, intron 2 of 2).2	121287	NR_031672	100302233		NR_031672	ENSG00000221641	MIR1268A	MIR1268|MIRN1268|hsa-mir-1268|hsa-mir-1268a	microRNA 1268a	ncRNA
chr5-927	chr5	53947649	53947793	+	21.9	0.949	Intergenic	Intergenic	51431	NR_104659	102467080	Hs.637409	NR_104658		LOC102467080	-	uncharacterized LOC102467080	ncRNA
chr4-720	chr4	151346415	151346559	+	21.9	0.933	intron (NM_006726, intron 47 of 57)	intron (NM_006726, intron 47 of 57)	-156590	NM_006439	10586	Hs.584852	NM_006439	ENSG00000181541	MAB21L2	MCOPS14	mab-21 like 2	protein-coding
chr20-393	chr20	14561429	14561573	+	21.9	0.875	intron (NR_104193, intron 1 of 4)	intron (NR_104193, intron 1 of 4)	26471	NR_104193	140848	Hs.570367	NR_104193	ENSG00000227927	MACROD2-IT1	C20orf68|NCRNA00227|bA467D7.4	MACROD2 intronic transcript 1	ncRNA
chr7-710	chr7	25296149	25296293	+	21.9	0.889	Intergenic	Intergenic	-28116	NM_022150	64111	Hs.60473	NM_022150	ENSG00000105954	NPVF	C7orf9|RFRP	neuropeptide VF precursor	protein-coding
chr8-711	chr8	26232406	26232550	+	21.9	0.855	Intergenic	Intergenic	7991	NR_144550	157489	Hs.586388	NR_144550		SDAD1P1	-	SDA1 domain containing 1 pseudogene 1	pseudo
chr15-385	chr15	35460669	35460813	+	21.9	0.931	Intergenic	Intergenic	-68786	NR_003144	723972	Hs.631698	NR_003144	ENSG00000259516	ANP32AP1	-	acidic nuclear phosphoprotein 32 family member A pseudogene 1	pseudo
chr13-392	chr13	94833969	94834113	+	21.9	0.753	intron (NR_046535, intron 3 of 3)	intron (NR_046535, intron 3 of 3)	6204	NR_046535	100873972	Hs.670344	NR_046535	ENSG00000236520	GPC6-AS1	-	GPC6 antisense RNA 1	ncRNA
chr5-833	chr5	161452572	161452716	+	21.9	0.667	Intergenic	Intergenic	-24442	NR_126372	104326188		NR_126372		LINC01202	-	long intergenic non-protein coding RNA 1202	ncRNA
chr2-1068	chr2	9487533	9487677	+	21.9	0.898	intron (NM_001135191, intron 11 of 26)	intron (NM_001135191, intron 11 of 26)	75184	NR_134951	9270	Hs.467662	NM_004763	ENSG00000119185	ITGB1BP1	ICAP-1A|ICAP-1B|ICAP-1alpha|ICAP1|ICAP1A|ICAP1B	integrin subunit beta 1 binding protein 1	protein-coding
chr3-1028	chr3	52016189	52016333	+	21.9	0.828	intron (NM_001316331, intron 3 of 16)	intron (NM_001316331, intron 3 of 16)	-1039	NM_001198897	95	Hs.334707	NM_000666	ENSG00000243989	ACY1	ACY-1|ACY1D|HEL-S-5	aminoacylase 1	protein-coding
chr16-349	chr16	56052952	56053096	+	21.9	0.932	Intergenic	Intergenic	-63081	NM_001190158	221223	Hs.350800	NM_145024	ENSG00000159398	CES5A	CAUXIN|CES4C1|CES5|CES7|HEL126	carboxylesterase 5A	protein-coding
chr5-881	chr5	119458506	119458650	+	21.9	0.933	Intergenic	Intergenic	-341395	NM_001300783	51334	Hs.157461	NM_016644	ENSG00000184838	PRR16	DSC54|LARGEN	proline rich 16	protein-coding
chr4-659	chr4	108783963	108784107	+	21.9	0.667	TTS (NR_125929)	TTS (NR_125929)	-30385	NM_152621	166929	Hs.595423	NM_152621	ENSG00000164023	SGMS2	SMS2	sphingomyelin synthase 2	protein-coding
chr16-346	chr16	14521771	14521915	+	21.9	0.925	Intergenic	Intergenic	-57720	NR_131191	105447648	Hs.554151	NR_131191	ENSG00000260009	LINC02130	-	long intergenic non-protein coding RNA 2130	ncRNA
chr5-790	chr5	40933884	40934028	+	21.9	0.869	intron (NM_000587, intron 3 of 17)	intron (NM_000587, intron 3 of 17)	24602	NM_000587	730	Hs.78065	NM_000587	ENSG00000112936	C7	-	complement C7	protein-coding
chr20-373	chr20	25291006	25291150	+	21.9	0.8	intron (NM_001042472, intron 6 of 12)	intron (NM_001042472, intron 6 of 12)	62372	NM_002862	5834	Hs.368157	NM_002862	ENSG00000100994	PYGB	GPBB	glycogen phosphorylase B	protein-coding
chr5-852	chr5	112567153	112567297	+	21.9	0.946	intron (NM_001085377, intron 3 of 18)	intron (NM_001085377, intron 3 of 18)	63387	NM_002387	4163	Hs.593171	NM_002387	ENSG00000171444	MCC	MCC1	mutated in colorectal cancers	protein-coding
chr11-622	chr11	9585768	9585912	+	21.9	0.828	Intergenic	Intergenic	-9388	NM_003390	7465	Hs.249441	NM_003390	ENSG00000166483	WEE1	WEE1A|WEE1hu	WEE1 G2 checkpoint kinase	protein-coding
chr1-1263	chr1	109133687	109133831	+	21.9	0.795	intron (NM_001010883, intron 1 of 10)	intron (NM_001010883, intron 1 of 10)	30788	NM_001010883	284611	Hs.200230	NM_001010883	ENSG00000162636	FAM102B	SYM-3B	family with sequence similarity 102 member B	protein-coding
chr16-341	chr16	2653295	2653439	+	21.9	0.769	promoter-TSS (NR_015441)	promoter-TSS (NR_015441)	-18	NR_015441	652276	Hs.720448	NR_015441	ENSG00000215154	LOC652276	-	potassium channel tetramerization domain containing 5 pseudogene	pseudo
chr3-1062	chr3	73455102	73455246	+	21.9	0.921	intron (NM_015009, intron 3 of 9)	intron (NM_015009, intron 3 of 9)	27973	NM_001303142	23024	Hs.660347	NM_015009	ENSG00000121440	PDZRN3	LNX3|SEMACAP3|SEMCAP3	PDZ domain containing ring finger 3	protein-coding
chr18-327	chr18	10253005	10253149	+	21.9	0.951	Intergenic	Intergenic	161290	NR_110775	101927350	Hs.572523	NR_110775	ENSG00000260913	LINC01254	-	long intergenic non-protein coding RNA 1254	ncRNA
chr6-965	chr6	82530746	82530890	+	21.9	0.781	Intergenic	Intergenic	-6909	NR_126363	101928770	Hs.586239	NR_126363	ENSG00000224995	LINC01526	Lnc-FAM46A-1	long intergenic non-protein coding RNA 1526	ncRNA
chr17-513	chr17	4386897	4387041	+	21.9	0.867	intron (NM_182538, intron 9 of 11)	intron (NM_182538, intron 9 of 11)	-15169	NM_001124758	124976	Hs.22824	NM_001124758	ENSG00000183018	SPNS2	-	sphingolipid transporter 2	protein-coding
chr1-1297	chr1	156736945	156737089	+	21.9	0.61	promoter-TSS (NM_005973)	promoter-TSS (NM_005973)	-257	NM_005973	5546	Hs.516948	NM_005973	ENSG00000143294	PRCC	RCCP1|TPRC	papillary renal cell carcinoma (translocation-associated)	protein-coding
chr13-444	chr13	53226931	53227075	+	21.9	0.682	5' UTR (NM_001130912, exon 1 of 14)	5' UTR (NM_001130912, exon 1 of 14)	177	NM_006704	10910	Hs.281902	NM_006704	ENSG00000165416	SUGT1	SGT1	SGT1 homolog, MIS12 kinetochore complex assembly cochaperone	protein-coding
chr12-659	chr12	64352197	64352341	+	21.9	0.889	intron (NM_020762, intron 1 of 21)	intron (NM_020762, intron 1 of 21)	113736	NM_001346201	57522	Hs.210751	NM_020762	ENSG00000196935	SRGAP1	ARHGAP13|NMTC2	SLIT-ROBO Rho GTPase activating protein 1	protein-coding
chr5-857	chr5	146852403	146852547	+	21.9	0.838	intron (NM_001197294, intron 1 of 13)	intron (NM_001197294, intron 1 of 13)	-19215	NM_001387	1809	Hs.519659	NM_001387	ENSG00000113657	DPYSL3	CRMP-4|CRMP4|DRP-3|DRP3|LCRMP|ULIP|ULIP-1	dihydropyrimidinase like 3	protein-coding
chr5-911	chr5	112045659	112045803	+	21.9	0.914	intron (NM_001127511, intron 1 of 13)	intron (NM_001127511, intron 1 of 13)	2529	NM_001127511	324	Hs.158932	NM_000038	ENSG00000134982	APC	BTPS2|DP2|DP2.5|DP3|GS|PPP1R46	APC, WNT signaling pathway regulator	protein-coding
chr6-951	chr6	163172368	163172512	+	21.9	0.912	intron (NM_001080379, intron 1 of 4)	intron (NM_001080379, intron 1 of 4)	23438	NM_001080379	135138	Hs.25791	NM_152410	ENSG00000112530	PACRG	GLUP|HAK005771|PARK2CRG	PARK2 coregulated	protein-coding
chr1-1322	chr1	21594302	21594446	+	21.9	0.9	intron (NM_001113349, intron 3 of 17)	intron (NM_001113349, intron 3 of 17)	11809	NM_001113347	1889	Hs.195080	NM_001397	ENSG00000117298	ECE1	ECE	endothelin converting enzyme 1	protein-coding
chr8-660	chr8	62602390	62602534	+	21.9	0.707	promoter-TSS (NM_001164750)	promoter-TSS (NM_001164750)	-54	NM_020164	444	Hs.332422	NM_004318	ENSG00000198363	ASPH	AAH|BAH|CASQ2BP1|FDLAB|HAAH|JCTN|junctin	aspartate beta-hydroxylase	protein-coding
chr15-437	chr15	85297294	85297438	+	21.9	0.803	intron (NM_014630, intron 1 of 10)	intron (NM_014630, intron 1 of 10)	5548	NM_014630	9640	Hs.79347	NM_014630	ENSG00000166716	ZNF592	CAMOS|SCAR5	zinc finger protein 592	protein-coding
chr19-332	chr19	58850727	58850871	+	21.9	0.899	3' UTR (NM_001321116, exon 3 of 3)	3' UTR (NM_001321116, exon 3 of 3)	4745	NR_106864	102465484		NR_106864	ENSG00000277588	MIR6806	hsa-mir-6806	microRNA 6806	ncRNA
chr8-693	chr8	145026320	145026464	+	21.9	0.812	intron (NM_000445, intron 2 of 32)	(CA)n|Simple_repeat|Simple_repeat	-1348	NM_201380	5339	Hs.434248	NM_000445	ENSG00000178209	PLEC	EBS1|EBSMD|EBSND|EBSO|EBSOG|EBSPA|HD1|LGMD2Q|PCN|PLEC1|PLEC1b|PLTN	plectin	protein-coding
chr5-907	chr5	96518913	96519057	+	21.9	0.724	promoter-TSS (NM_018343)	promoter-TSS (NM_018343)	20	NM_018343	55781	Hs.27021	NM_018343	ENSG00000058729	RIOK2	RIO2	RIO kinase 2	protein-coding
chr13-391	chr13	94732069	94732213	+	21.9	0.816	intron (NM_005708, intron 4 of 8)	L2c|LINE|L2	108104	NR_046535	100873972	Hs.670344	NR_046535	ENSG00000236520	GPC6-AS1	-	GPC6 antisense RNA 1	ncRNA
chr14-420	chr14	55741679	55741823	+	21.9	0.908	intron (NM_152231, intron 1 of 1)	intron (NM_152231, intron 1 of 1)	2879	NM_152231	55030	Hs.525348	NM_017943	ENSG00000178974	FBXO34	CGI-301|Fbx34	F-box protein 34	protein-coding
chr13-435	chr13	48348381	48348525	+	21.9	0.964	Intergenic	MamGypLTR3|LTR|Gypsy	158304	NR_047492	100861549	Hs.660978	NR_047492	ENSG00000260388	LINC00562	-	long intergenic non-protein coding RNA 562	ncRNA
chr6-910	chr6	68503698	68503842	+	21.9	0.833	Intergenic	L1MC4a|LINE|L1	-261473	NR_125869	102723883	Hs.566528	NR_125869	ENSG00000223504	LOC102723883	-	uncharacterized LOC102723883	ncRNA
chr17-502	chr17	57048696	57048840	+	21.9	0.826	intron (NR_048561, intron 3 of 5)	LFSINE_Vert|SINE|SINE	135514	NM_001320989	4591	Hs.579079	NM_015294	ENSG00000108395	TRIM37	MUL|POB1|TEF3	tripartite motif containing 37	protein-coding
chr12-642	chr12	107423336	107423480	+	21.9	0.756	intron (NM_004075, intron 1 of 12)	MER20B|DNA|hAT-Charlie	-42464	NM_001033050	80298	Hs.5009	NM_025198	ENSG00000120832	MTERF2	MTERFD3|mTERFL	mitochondrial transcription termination factor 2	protein-coding
chr16-362	chr16	85517940	85518084	+	21.9	0.683	Intergenic	Intergenic	-127017	NM_001134473	23199	Hs.461647	NM_014615	ENSG00000131149	GSE1	CRHSP24|KIAA0182	Gse1 coiled-coil protein	protein-coding
chr10-675	chr10	102950874	102951018	+	21.9	0.824	non-coding (NR_120620, exon 4 of 6)	non-coding (NR_120620, exon 4 of 6)	14867	NR_120620	101927396	Hs.551648	NR_120620	ENSG00000237579	LINC01514	-	long intergenic non-protein coding RNA 1514	ncRNA
chr4-799	chr4	90164175	90164319	+	21.9	0.814	Intergenic	Intergenic	64914	NM_198281	285513	Hs.100912	NM_198281	ENSG00000185477	GPRIN3	GRIN3	GPRIN family member 3	protein-coding
chr5-914	chr5	133375323	133375467	+	21.9	0.797	Intergenic	Intergenic	-34571	NM_003374	7416	Hs.519320	NM_003374	ENSG00000213585	VDAC1	PORIN|VDAC-1	voltage dependent anion channel 1	protein-coding
chr3-1087	chr3	188080865	188081009	+	21.9	0.918	intron (NM_001167671, intron 2 of 10)	intron (NM_001167671, intron 2 of 10)	137744	NM_001167671	4026	Hs.720220	NM_005578	ENSG00000145012	LPP	-	LIM domain containing preferred translocation partner in lipoma	protein-coding
chr1-1377	chr1	95163523	95163667	+	21.9	0.698	intron (NR_104131, intron 3 of 4)	LTR22|LTR|ERVK	47861	NR_039620	100616321		NR_039620	ENSG00000263526	MIR378G	-	microRNA 378g	ncRNA
chr3-1109	chr3	139373563	139373707	+	21.9	0.903	intron (NM_001200047, intron 1 of 3)	intron (NM_001200047, intron 1 of 3)	23257	NM_001320512	349565	Hs.208673	NM_178177	ENSG00000163864	NMNAT3	FKSG76|PNAT-3|PNAT3	nicotinamide nucleotide adenylyltransferase 3	protein-coding
chr19-279	chr19	38424838	38424982	+	21.9	0.629	intron (NM_015073, intron 1 of 21)	intron (NM_015073, intron 1 of 21)	27049	NM_015073	23094	Hs.655502	NM_015073	ENSG00000105738	SIPA1L3	CTRCT45|SPAL3|SPAR3	signal induced proliferation associated 1 like 3	protein-coding
chr22-224	chr22	36432482	36432626	+	21.9	0.869	Intergenic	Intergenic	-7969	NM_001082578	23543	Hs.282998	NM_014309	ENSG00000100320	RBFOX2	FOX2|Fox-2|HNRBP2|HRNBP2|RBM9|RTA|dJ106I20.3|fxh	RNA binding protein, fox-1 homolog 2	protein-coding
chr4-694	chr4	87995001	87995145	+	21.9	0.784	intron (NM_001313959, intron 3 of 19)	intron (NM_001313959, intron 3 of 19)	66920	NM_005935	4299	Hs.480190	NM_005935	ENSG00000172493	AFF1	AF4|MLLT2|PBM1	AF4/FMR2 family member 1	protein-coding
chr10-707	chr10	5086081	5086225	+	21.9	0.845	Intergenic	HERVK13-int|LTR|ERVK	-4805	NM_001253908	8644	Hs.78183	NM_003739	ENSG00000196139	AKR1C3	DD3|DDX|HA1753|HAKRB|HAKRe|HSD17B5|PGFS|hluPGFS	aldo-keto reductase family 1 member C3	protein-coding
chr15-442	chr15	96774276	96774420	+	21.9	0.945	intron (NR_125738, intron 2 of 4)	intron (NR_125738, intron 2 of 4)	-94809	NM_001145155	7026	Hs.347991	NM_021005	ENSG00000185551	NR2F2	ARP1|CHTD4|COUPTFB|COUPTFII|NF-E3|NR2F1|SVP40|TFCOUP2	nuclear receptor subfamily 2 group F member 2	protein-coding
chr7-691	chr7	13941623	13941767	+	21.9	0.684	intron (NM_004956, intron 12 of 13)	intron (NM_004956, intron 12 of 13)	84444	NM_001163151	2115	Hs.22634	NM_004956	ENSG00000006468	ETV1	ER81	ETS variant 1	protein-coding
chr7-752	chr7	139333766	139333910	+	21.9	0.905	intron (NM_001113239, intron 2 of 14)	intron (NM_001113239, intron 2 of 14)	125164	NM_001080511	154790	Hs.57806	NM_001080511	ENSG00000236279	CLEC2L	-	C-type lectin domain family 2 member L	protein-coding
chr8-647	chr8	102773360	102773504	+	21.9	0.656	intron (NM_001040625, intron 4 of 6)	intron (NM_001040625, intron 4 of 6)	30007	NM_032041	83988	Hs.492427	NM_032041	ENSG00000104490	NCALD	-	neurocalcin delta	protein-coding
chr2-1003	chr2	39873636	39873780	+	21.9	0.795	Intergenic	Intergenic	-18930	NM_001167959	130733	Hs.40808	NM_152390	ENSG00000152154	TMEM178A	TMEM178	transmembrane protein 178A	protein-coding
chr19-259	chr19	4247019	4247163	+	21.9	0.58	promoter-TSS (NM_018074)	promoter-TSS (NM_018074)	24	NM_018074	55702	Hs.21811	NM_018074	ENSG00000105248	CCDC94	-	coiled-coil domain containing 94	protein-coding
chr3-1133	chr3	64940722	64940866	+	21.9	0.881	intron (NR_038264, intron 4 of 5)	intron (NR_038264, intron 4 of 5)	-267429	NM_001318781	56999	Hs.656071	NM_182920	ENSG00000163638	ADAMTS9	-	ADAM metallopeptidase with thrombospondin type 1 motif 9	protein-coding
chr1-1339	chr1	146713963	146714107	+	21.9	0.602	promoter-TSS (NM_001256336)	promoter-TSS (NM_001256336)	-256	NM_001256337	9557	Hs.191164	NM_004284	ENSG00000131778	CHD1L	ALC1|CHDL	chromodomain helicase DNA binding protein 1 like	protein-coding
chr10-726	chr10	92104195	92104339	+	21.9	0.797	Intergenic	Intergenic	196295	NR_110657	101926942	Hs.382666	NR_110657	ENSG00000236373	LOC101926942	-	uncharacterized LOC101926942	ncRNA
chr9-597	chr9	106853395	106853539	+	21.9	0.849	intron (NR_121580, intron 1 of 2)	Tigger3a|DNA|TcMar-Tigger	1288	NR_121580	101928550	Hs.144722	NR_121580	ENSG00000270332	SMC2-AS1	-	SMC2 antisense RNA 1 (head to head)	ncRNA
chr12-676	chr12	47058899	47059043	+	21.9	0.879	Intergenic	L3|LINE|CR1	160809	NM_001143824	55089	Hs.446077	NM_018018	ENSG00000139209	SLC38A4	ATA3|NAT3|PAAT|SNAT4	solute carrier family 38 member 4	protein-coding
chr17-536	chr17	41172950	41173094	+	21.9	0.855	intron (NM_006373, intron 1 of 5)	intron (NM_006373, intron 1 of 5)	1437	NM_006373	10493	Hs.514199	NM_006373	ENSG00000108828	VAT1	VATI	vesicle amine transport 1	protein-coding
chr14-434	chr14	55904908	55905052	+	21.9	0.867	intron (NM_199047, intron 1 of 6)	intron (NM_199047, intron 1 of 6)	2283	NM_199047	387332	Hs.528278	NM_199047	ENSG00000182521	TBPL2	TBP2|TRF3	TATA-box binding protein like 2	protein-coding
chr8-619	chr8	30688057	30688201	+	21.9	0.718	TTS (NM_031271)	TTS (NM_031271)	-17777	NM_001009552	5516	Hs.491440	NM_004156	ENSG00000104695	PPP2CB	PP2Abeta|PP2CB	protein phosphatase 2 catalytic subunit beta	protein-coding
chr13-461	chr13	48701160	48701304	+	21.9	0.934	Intergenic	Intergenic	-31955	NM_001270629	29079	Hs.181112	NM_014166	ENSG00000136146	MED4	ARC36|DRIP36|HSPC126|TRAP36|VDRIP	mediator complex subunit 4	protein-coding
chr14-412	chr14	90863285	90863429	+	21.9	0.771	promoter-TSS (NM_006888)	promoter-TSS (NM_006888)	30	NM_006888	801	Hs.282410	NM_006888	ENSG00000198668	CALM1	CALML2|CAMI|CPVT4|DD132|LQT14|PHKD|caM	calmodulin 1	protein-coding
chr20-352	chr20	57662318	57662462	+	21.9	0.744	Intergenic	Intergenic	-44489	NR_037930	100533975	Hs.656865	NR_037929		SLMO2-ATP5E	-	SLMO2-ATP5E readthrough	ncRNA
chr10-685	chr10	18174699	18174843	+	21.9	0.887	intron (NM_002438, intron 22 of 29)	(CAT)n|Simple_repeat|Simple_repeat	40735	NR_030167	574445		NR_030167	ENSG00000207938	MIR511	MIR511-1|MIR511-2|MIRN511-1|MIRN511-2|hsa-mir-511|hsa-mir-511-2|mir-511	microRNA 511	ncRNA
chr16-378	chr16	81626675	81626819	+	21.9	0.964	intron (NM_030629, intron 1 of 20)	intron (NM_030629, intron 1 of 20)	-18206	NR_106759	102465251		NR_106759	ENSG00000275109	MIR6504	hsa-mir-6504	microRNA 6504	ncRNA
chr20-377	chr20	47749542	47749686	+	21.9	0.857	intron (NM_001037328, intron 6 of 13)	intron (NM_001037328, intron 6 of 13)	55293	NM_017452	6780	Hs.596704	NM_004602	ENSG00000124214	STAU1	PPP1R150|STAU	staufen double-stranded RNA binding protein 1	protein-coding
chr3-990	chr3	12386797	12386941	+	21.9	0.866	intron (NM_138712, intron 2 of 7)	intron (NM_138712, intron 2 of 7)	-6132	NM_015869	5468	Hs.162646	NM_005037	ENSG00000132170	PPARG	CIMT1|GLM1|NR1C3|PPARG1|PPARG2|PPARgamma	peroxisome proliferator activated receptor gamma	protein-coding
chr4-703	chr4	162720964	162721108	+	21.9	0.923	intron (NM_020116, intron 4 of 15)	intron (NM_020116, intron 4 of 15)	-222849	NR_125888	101928052	Hs.647993	NR_125888	ENSG00000249419	LOC101928052	-	uncharacterized LOC101928052	ncRNA
chr11-640	chr11	14585049	14585193	+	21.9	0.697	intron (NM_148976, intron 2 of 10)	L3|LINE|CR1	-43130	NM_001143937	5682	Hs.102798	NM_002786	ENSG00000129084	PSMA1	HC2|HEL-S-275|NU|PROS30	proteasome subunit alpha 1	protein-coding
chr2-1026	chr2	7151800	7151944	+	21.9	0.674	intron (NM_014746, intron 3 of 8)	intron (NM_014746, intron 3 of 8)	66139	NR_110252	101929452		NR_110252	ENSG00000223884	LOC101929452	-	uncharacterized LOC101929452	ncRNA
chr1-1341	chr1	154185949	154186093	+	21.9	0.747	intron (NM_001297720, intron 3 of 5)	intron (NM_001297720, intron 3 of 5)	-6627	NM_001127320	9898	Hs.490551	NM_014847	ENSG00000143569	UBAP2L	NICE-4|NICE4	ubiquitin associated protein 2 like	protein-coding
chr1-1202	chr1	7870502	7870646	+	21.9	0.882	exon (NM_001289861, exon 13 of 23)	exon (NM_001289861, exon 13 of 23)	26085	NM_016831	8863	Hs.162200	NM_016831	ENSG00000049246	PER3	FASPS3|GIG13	period circadian clock 3	protein-coding
chr17-573	chr17	71023652	71023796	+	21.9	0.902	intron (NM_001159770, intron 4 of 9)	intron (NM_001159770, intron 4 of 9)	65129	NM_001159770	201266	Hs.221127	NM_139177	ENSG00000133195	SLC39A11	C17orf26|ZIP11	solute carrier family 39 member 11	protein-coding
chr1-1329	chr1	65365819	65365963	+	21.9	0.885	intron (NM_001321852, intron 1 of 24)	intron (NM_001321852, intron 1 of 24)	66361	NM_001321855	3716	Hs.207538	NM_002227	ENSG00000162434	JAK1	JAK1A|JAK1B|JTK3	Janus kinase 1	protein-coding
chr4-767	chr4	184324063	184324207	+	21.9	0.659	Intergenic	LFSINE_Vert|SINE|SINE	-41609	NM_017632	55602	Hs.592508	NM_017632	ENSG00000168564	CDKN2AIP	CARF	CDKN2A interacting protein	protein-coding
chr4-736	chr4	99493452	99493596	+	21.9	0.871	intron (NM_005723, intron 1 of 7)	intron (NM_005723, intron 1 of 7)	86288	NM_005723	10098	Hs.118118	NM_005723	ENSG00000168785	TSPAN5	NET-4|NET4|TM4SF9|TSPAN-5	tetraspanin 5	protein-coding
chr20-342	chr20	10504291	10504435	+	21.9	0.674	intron (NM_001009608, intron 2 of 7)	intron (NM_001009608, intron 2 of 7)	88412	NM_001009608	128710	Hs.668782	NM_001009608	ENSG00000149346	SLX4IP	C20orf94|bA204H22.1|bA254M13.1|dJ1099D15.3	SLX4 interacting protein	protein-coding
chr1-1303	chr1	201430324	201430468	+	21.9	0.932	Intergenic	L2c|LINE|L2	7903	NM_012396	23612	Hs.153944	NM_012396	ENSG00000174307	PHLDA3	TIH1	pleckstrin homology like domain family A member 3	protein-coding
chr8-675	chr8	20266797	20266941	+	21.9	0.806	Intergenic	Intergenic	133585	NR_047509	100874051	Hs.385799	NR_047509	ENSG00000253733	LZTS1-AS1	-	LZTS1 antisense RNA 1	ncRNA
chr11-668	chr11	114946127	114946271	+	21.9	0.897	Intergenic	Intergenic	-258097	NR_135108	105369509	Hs.736064	NR_135108		LOC105369509	-	uncharacterized LOC105369509	ncRNA
chr2-1076	chr2	62932774	62932918	+	21.9	0.722	promoter-TSS (NM_015252)	promoter-TSS (NM_015252)	-155	NM_015252	23301	Hs.271667	NM_015252	ENSG00000115504	EHBP1	HPC12|NACSIN	EH domain binding protein 1	protein-coding
chr5-830	chr5	151302994	151303138	+	21.9	0.902	intron (NM_001146040, intron 1 of 8)	intron (NM_001146040, intron 1 of 8)	1331	NM_001146040	2741	Hs.121490	NM_000171	ENSG00000145888	GLRA1	HKPX1|STHE	glycine receptor alpha 1	protein-coding
chr5-964	chr5	95330735	95330879	+	21.9	0.93	intron (NR_130776, intron 1 of 4)	intron (NR_130776, intron 1 of 4)	-33032	NM_012081	22936	Hs.192221	NM_012081	ENSG00000118985	ELL2	-	elongation factor for RNA polymerase II 2	protein-coding
chr8-733	chr8	28570722	28570866	+	21.9	0.809	intron (NR_073468, intron 1 of 4)	MER94|DNA|hAT-Blackjack	11804	NM_001440	2137	Hs.491354	NM_001440	ENSG00000012232	EXTL3	BOTV|EXTL1L|EXTR1|REGR|RPR	exostosin like glycosyltransferase 3	protein-coding
chr2-1085	chr2	161219691	161219835	+	21.9	0.915	intron (NM_002897, intron 2 of 13)	intron (NM_002897, intron 2 of 13)	44630	NR_039946	100616364		NR_039946	ENSG00000153250	MIR4785	mir-4785	microRNA 4785	ncRNA
chr21-132	chr21	18236140	18236284	+	21.9	0.795	Intergenic	Intergenic	273655	NR_029694	406912		NR_029694	ENSG00000207863	MIR125B2	MIRN125B2|mir-125b-2	microRNA 125b-2	ncRNA
chr10-713	chr10	35079150	35079294	+	21.9	0.671	intron (NM_001184785, intron 1 of 24)	intron (NM_001184785, intron 1 of 24)	25031	NM_001184793	56288	Hs.131489	NM_019619	ENSG00000148498	PARD3	ASIP|Baz|PAR3|PAR3alpha|PARD-3|PARD3A|PPP1R118|SE2-5L16|SE2-5LT1|SE2-5T2	par-3 family cell polarity regulator	protein-coding
chr6-936	chr6	31506635	31506779	+	21.9	0.869	intron (NR_037853, intron 5 of 12).6	intron (NR_037853, intron 5 of 12).6	2248	NR_003065	692199		NR_003065	ENSG00000265236	SNORD84	U84	small nucleolar RNA, C/D box 84	snoRNA
chr1-1217	chr1	55674988	55675132	+	21.9	0.862	intron (NM_015306, intron 1 of 67)	Tigger15a|DNA|TcMar-Tigger	5979	NM_015306	23358	Hs.477009	NM_015306	ENSG00000162402	USP24	-	ubiquitin specific peptidase 24	protein-coding
chr6-1015	chr6	35011977	35012121	+	21.9	0.797	intron (NM_015245, intron 11 of 23)	Tigger13a|DNA|TcMar-Tigger	97138	NM_001261820	6954	Hs.435371	NM_018679	ENSG00000124678	TCP11	D6S230E|FPPR	t-complex 11	protein-coding
chr1-1343	chr1	165401687	165401831	+	21.9	0.917	intron (NM_001256570, intron 1 of 10)	intron (NM_001256570, intron 1 of 10)	-7538	NM_001256571	6258	Hs.26550	NM_006917	ENSG00000143171	RXRG	NR2B3|RXRC	retinoid X receptor gamma	protein-coding
chr4-688	chr4	45133152	45133296	+	21.9	0.667	Intergenic	L1MC5|LINE|L1	-404573	NR_073094	132789	Hs.21398	NM_138335	ENSG00000163281	GNPDA2	GNP2|SB52	glucosamine-6-phosphate deaminase 2	protein-coding
chr1-1254	chr1	43854579	43854723	+	21.9	0.761	promoter-TSS (NM_015284)	promoter-TSS (NM_015284)	832	NM_001001653	112950	Hs.301756	NM_052877	ENSG00000159479	MED8	ARC32	mediator complex subunit 8	protein-coding
chr19-282	chr19	48466556	48466700	+	21.9	0.887	Intergenic	Intergenic	7689	NR_024220	100170225	Hs.717052	NR_024220		SNAR-C1	-	small ILF3/NF90-associated RNA C1	snRNA
chr13-439	chr13	33154113	33154257	+	21.9	0.911	Intergenic	L1MC5|LINE|L1	-6379	NM_015032	23047	Hs.744901	NM_015032	ENSG00000083642	PDS5B	APRIN|AS3|CG008	PDS5 cohesin associated factor B	protein-coding
chr2-1067	chr2	225407378	225407522	+	21.9	0.937	intron (NM_001257197, intron 1 of 14)	intron (NM_001257197, intron 1 of 14)	27092	NM_001257198	8452	Hs.372286	NM_003590	ENSG00000036257	CUL3	CUL-3|PHA2E	cullin 3	protein-coding
chr11-695	chr11	19238593	19238737	+	21.9	0.902	Intergenic	Intergenic	-6547	NM_003476	8048	Hs.83577	NM_003476	ENSG00000129170	CSRP3	CLP|CMD1M|CMH12|CRP3|LMO4|MLP	cysteine and glycine rich protein 3	protein-coding
chr1-1248	chr1	30447282	30447426	+	21.9	0.76	Intergenic	Intergenic	63105	NR_110790	101929406	Hs.639413	NR_110790	ENSG00000233399	LINC01648	-	long intergenic non-protein coding RNA 1648	ncRNA
chr8-659	chr8	37679203	37679347	+	21.9	0.824	intron (NM_032777, intron 2 of 18)	intron (NM_032777, intron 2 of 18)	24874	NM_032777	25960	Hs.274136	NM_032777	ENSG00000020181	ADGRA2	GPR124|TEM5	adhesion G protein-coupled receptor A2	protein-coding
chr11-656	chr11	27231291	27231435	+	21.9	0.812	intron (NR_125766, intron 2 of 4)	intron (NR_125766, intron 2 of 4)	8952	NR_125768	103695435	Hs.196133	NR_125766	ENSG00000254560	BBOX1-AS1	-	BBOX1 antisense RNA 1	ncRNA
chrX-199	chrX	135238914	135239058	+	21.9	0.844	intron (NM_001159700, intron 1 of 6)	intron (NM_001159700, intron 1 of 6)	8249	NM_001159700	2273	Hs.435369	NM_001449	ENSG00000022267	FHL1	FHL-1|FHL1A|FHL1B|FLH1A|KYOT|RBMX1A|RBMX1B|SLIM|SLIM-1|SLIM1|SLIMMER|XMPMA	four and a half LIM domains 1	protein-coding
chr2-1083	chr2	157056199	157056343	+	21.9	0.857	intron (NR_110250, intron 1 of 3)	intron (NR_110250, intron 1 of 3)	55172	NR_110250	101929378	Hs.171192	NR_110249	ENSG00000226383	LINC01876	-	long intergenic non-protein coding RNA 1876	ncRNA
chr14-442	chr14	21731584	21731728	+	21.9	0.917	intron (NM_004500, intron 1 of 8)	intron (NM_004500, intron 1 of 8)	5982	NM_031314	3183	Hs.508848	NM_004500	ENSG00000092199	HNRNPC	C1|C2|HNRNP|HNRPC|SNRPC	heterogeneous nuclear ribonucleoprotein C (C1/C2)	protein-coding
chr1-1286	chr1	27024723	27024867	+	21.9	0.8	intron (NM_139135, intron 1 of 19)	intron (NM_139135, intron 1 of 19)	2273	NM_139135	8289	Hs.468972	NM_006015	ENSG00000117713	ARID1A	B120|BAF250|BAF250a|BM029|C1orf4|CSS2|ELD|MRD14|OSA1|P270|SMARCF1|hELD|hOSA1	AT-rich interaction domain 1A	protein-coding
chr20-359	chr20	48758708	48758852	+	21.9	0.769	intron (NR_027889, intron 3 of 6)	L2a|LINE|L2	11555	NM_199203	387522	Hs.744839	NM_003349	ENSG00000124208	TMEM189-UBE2V1	CROC-1B|CROC1B|KUA-UEV	TMEM189-UBE2V1 readthrough	protein-coding
chr2-1164	chr2	207909196	207909340	+	21.9	0.915	Intergenic	Intergenic	65529	NR_036227	100423036		NR_036227	ENSG00000253008	MIR2355	mir-2355	microRNA 2355	ncRNA
chr6-1000	chr6	138806055	138806199	+	21.9	0.866	intron (NM_001144060, intron 2 of 7)	intron (NM_001144060, intron 2 of 7)	14452	NM_001144060	57224	Hs.652741	NM_020464	ENSG00000135540	NHSL1	C6orf63	NHS like 1	protein-coding
chr12-615	chr12	20687710	20687854	+	21.9	0.864	intron (NM_000921, intron 1 of 15)	intron (NM_000921, intron 1 of 15)	-37016	NM_001244683	5139	Hs.386791	NM_000921	ENSG00000172572	PDE3A	CGI-PDE|CGI-PDE A|CGI-PDE-A|HTNB	phosphodiesterase 3A	protein-coding
chr8-602	chr8	33665258	33665402	+	21.9	0.778	Intergenic	Intergenic	-207706	NM_001305115	78986	Hs.8719	NM_024025	ENSG00000133878	DUSP26	DSP-4|DUSP24|LDP-4|MKP-8|MKP8|NATA1|NEAP|SKRP3	dual specificity phosphatase 26	protein-coding
chr11-700	chr11	45870852	45870996	+	21.9	0.946	intron (NM_021117, intron 1 of 11)	L2a|LINE|L2	1967	NM_021117	1408	Hs.532491	NM_021117	ENSG00000121671	CRY2	HCRY2|PHLL2	cryptochrome circadian clock 2	protein-coding
chr15-415	chr15	61333975	61334119	+	21.9	0.785	intron (NM_134261, intron 1 of 10)	MIR|SINE|MIR	187455	NM_134261	6095	Hs.560343	NM_002943	ENSG00000069667	RORA	NR1F1|ROR1|ROR2|ROR3|RZR-ALPHA|RZRA	RAR related orphan receptor A	protein-coding
chr6-934	chr6	16800176	16800320	+	21.9	0.753	Intergenic	Intergenic	-38527	NM_000332	6310	Hs.434961	NM_000332	ENSG00000124788	ATXN1	ATX1|D6S504E|SCA1	ataxin 1	protein-coding
chr4-722	chr4	177191992	177192136	+	21.9	0.7	Intergenic	Intergenic	-1691	NM_080874	140458	Hs.591712	NM_080874	ENSG00000164122	ASB5	ASB-5	ankyrin repeat and SOCS box containing 5	protein-coding
chr11-618	chr11	105883705	105883849	+	21.9	0.694	intron (NM_001318750, intron 1 of 2)	intron (NM_001318750, intron 1 of 2)	9237	NM_001318748	84437	Hs.266782	NM_032424	ENSG00000170903	MSANTD4	KIAA1826	Myb/SANT DNA binding domain containing 4 with coiled-coils	protein-coding
chr7-736	chr7	98693852	98693996	+	21.9	0.704	intron (NM_181349, intron 1 of 17)	L1MD2|LINE|L1	47819	NM_001199847	57154	Hs.189329	NM_020429	ENSG00000198742	SMURF1	-	SMAD specific E3 ubiquitin protein ligase 1	protein-coding
chr9-593	chr9	77697949	77698093	+	21.9	0.844	exon (NM_017881, exon 2 of 9)	exon (NM_017881, exon 2 of 9)	5112	NM_017881	54981	Hs.494186	NM_017881	ENSG00000106733	NMRK1	C9orf95|NRK1|bA235O14.2	nicotinamide riboside kinase 1	protein-coding
chr3-1196	chr3	170744587	170744731	+	21.9	0.841	5' UTR (NM_000340, exon 1 of 11)	5' UTR (NM_000340, exon 1 of 11)	109	NM_001278658	6514	Hs.167584	NM_000340	ENSG00000163581	SLC2A2	GLUT2	solute carrier family 2 member 2	protein-coding
chr5-873	chr5	76509561	76509705	+	21.9	0.864	intron (NM_001029853, intron 1 of 20)	intron (NM_001029853, intron 1 of 20)	2927	NM_001029854	8622	Hs.584830	NM_003719	ENSG00000113231	PDE8B	ADSD|PPNAD3	phosphodiesterase 8B	protein-coding
chr2-1073	chr2	45908932	45909076	+	21.9	0.778	intron (NM_005400, intron 1 of 14)	intron (NM_005400, intron 1 of 14)	29961	NM_005400	5581	Hs.580351	NM_005400	ENSG00000171132	PRKCE	PKCE|nPKC-epsilon	protein kinase C epsilon	protein-coding
chr5-884	chr5	139078438	139078582	+	21.9	0.855	Intergenic	Intergenic	23485	NM_001317208	51523	Hs.189119	NM_016463	ENSG00000171604	CXXC5	CF5|HSPC195|RINF|WID	CXXC finger protein 5	protein-coding
chr12-722	chr12	57916303	57916447	+	21.9	0.794	promoter-TSS (NM_052897)	promoter-TSS (NM_052897)	-284	NM_052897	114785	Hs.524523	NM_052897	ENSG00000166987	MBD6	-	methyl-CpG binding domain protein 6	protein-coding
chr2-1094	chr2	28885128	28885272	+	21.9	0.931	Intergenic	Intergenic	-89414	NM_206876	5500	Hs.702907	NM_002709	ENSG00000213639	PPP1CB	HEL-S-80p|PP-1B|PP1B|PP1beta|PPP1CD	protein phosphatase 1 catalytic subunit beta	protein-coding
chr14-401	chr14	100874981	100875125	+	21.5	0.891	intron (NM_024515, intron 2 of 6)	intron (NM_024515, intron 2 of 6)	32220	NM_024515	79446	Hs.497600	NM_024515	ENSG00000176473	WDR25	C14orf67	WD repeat domain 25	protein-coding
chr20-380	chr20	62289549	62289693	+	21.5	0.852	non-coding (NR_037882, exon 1 of 38)	non-coding (NR_037882, exon 1 of 38)	458	NM_001283009	51750	Hs.745057	NM_016434	ENSG00000026036	RTEL1	C20orf41|DKCA4|DKCB5|NHL|PFBMFT3|RTEL	regulator of telomere elongation helicase 1	protein-coding
chr7-783	chr7	72209728	72209872	+	21.5	0.867	intron (NM_001145440, intron 7 of 14)	intron (NM_001145440, intron 7 of 14)	46926	NR_039794	100616331		NR_039794	ENSG00000264494	MIR4650-2	-	microRNA 4650-2	ncRNA
chr2-1041	chr2	102135598	102135742	+	21.5	0.803	Intergenic	Intergenic	-44505	NM_001145664	731220	Hs.662488	NM_207403	ENSG00000196460	RFX8	-	RFX family member 8, lacking RFX DNA binding domain	protein-coding
chr11-721	chr11	95034816	95034960	+	21.5	0.77	Intergenic	Intergenic	-69183	NM_001271594	143686	Hs.120633	NM_144665	ENSG00000149212	SESN3	SEST3	sestrin 3	protein-coding
chr21-156	chr21	38835948	38836092	+	21.5	0.841	intron (NM_001347721, intron 2 of 11)	intron (NM_001347721, intron 2 of 11)	43419	NM_130438	1859	Hs.368240	NM_001396	ENSG00000157540	DYRK1A	DYRK|DYRK1|HP86|MNB|MNBH|MRD7	dual specificity tyrosine phosphorylation regulated kinase 1A	protein-coding
chr7-794	chr7	133665635	133665779	+	21.5	0.964	intron (NM_021807, intron 14 of 17)	intron (NM_021807, intron 14 of 17)	-146398	NM_144648	136332	Hs.149774	NM_144648	ENSG00000155530	LRGUK	CFAP246	leucine rich repeats and guanylate kinase domain containing	protein-coding
chr17-592	chr17	56890328	56890472	+	21.5	0.964	intron (NR_048561, intron 1 of 5)	intron (NR_048561, intron 1 of 5)	57170	NM_014906	22843	Hs.245044	NM_014906	ENSG00000175175	PPM1E	CaMKP-N|POPX1|PP2CH|caMKN	protein phosphatase, Mg2+/Mn2+ dependent 1E	protein-coding
chr13-455	chr13	36992056	36992200	+	21.5	0.932	Intergenic	LTR26|LTR|ERV1	-13839	NM_001111046	8900	Hs.417050	NM_003914	ENSG00000133101	CCNA1	CT146	cyclin A1	protein-coding
chr12-635	chr12	47055288	47055432	+	21.5	0.946	Intergenic	Intergenic	164420	NM_001143824	55089	Hs.446077	NM_018018	ENSG00000139209	SLC38A4	ATA3|NAT3|PAAT|SNAT4	solute carrier family 38 member 4	protein-coding
chr12-630	chr12	2113676	2113820	+	21.5	0.726	promoter-TSS (NR_135060)	promoter-TSS (NR_135060)	-47	NR_135060	196513	Hs.130934	NM_152640	ENSG00000151065	DCP1B	DCP1	decapping mRNA 1B	protein-coding
chr1-1571	chr1	166348763	166348907	+	21.5	0.898	Intergenic	Intergenic	-212843	NM_001320302	149297	Hs.22930	NM_001017961	ENSG00000188859	FAM78B	-	family with sequence similarity 78 member B	protein-coding
chr14-436	chr14	59657156	59657300	+	21.5	0.75	intron (NM_001270520, intron 1 of 24)	intron (NM_001270520, intron 1 of 24)	1847	NM_001270520	23002	Hs.19156	NM_014992	ENSG00000100592	DAAM1	-	dishevelled associated activator of morphogenesis 1	protein-coding
chr9-617	chr9	110267200	110267344	+	21.5	0.75	Intergenic	Intergenic	-15271	NM_001314052	9314	Hs.376206	NM_004235	ENSG00000136826	KLF4	EZF|GKLF	Kruppel like factor 4	protein-coding
chr11-666	chr11	111944721	111944865	+	21.5	0.877	promoter-TSS (NM_001082969)	promoter-TSS (NM_001082969)	102	NM_138789	120379	Hs.420662	NM_138789	ENSG00000150773	PIH1D2	-	PIH1 domain containing 2	protein-coding
chr3-1180	chr3	42207809	42207953	+	21.5	0.885	intron (NM_014965, intron 1 of 12)	intron (NM_014965, intron 1 of 12)	6220	NM_014965	22906	Hs.535711	NM_014965	ENSG00000182606	TRAK1	MILT1|OIP106	trafficking kinesin protein 1	protein-coding
chrX-206	chrX	27618915	27619059	+	21.5	0.809	Intergenic	Intergenic	-137529	NR_002784	139420	Hs.350673	NR_002784	ENSG00000224960	PPP4R3CP	FLFL3P|SMEK3P|smk1	protein phosphatase 4 regulatory subunit 3C, pseudogene	pseudo
chr10-669	chr10	69523885	69524029	+	21.5	0.809	Intergenic	CpG	-68008	NM_013266	29119	Hs.21375	NM_013266	ENSG00000183230	CTNNA3	ARVD13|VR22	catenin alpha 3	protein-coding
chr22-220	chr22	25290315	25290459	+	21.5	0.75	intron (NM_001098497, intron 17 of 24)	intron (NM_001098497, intron 17 of 24)	44927	NM_001001663	255349	Hs.329040	NM_001001663	ENSG00000206069	TMEM211	bA9F11.1	transmembrane protein 211	protein-coding
chr12-670	chr12	123648912	123649056	+	21.5	0.776	intron (NR_103517, intron 18 of 23)	intron (NR_103517, intron 18 of 23)	-53948	NM_001300801	57605	Hs.272759	NM_020845	ENSG00000090975	PITPNM2	NIR-3|NIR3|RDGB2|RDGBA2	phosphatidylinositol transfer protein membrane associated 2	protein-coding
chr1-1327	chr1	58756815	58756959	+	21.5	0.844	Intergenic	Intergenic	-40676	NM_021080	1600	Hs.477370	NM_021080	ENSG00000173406	DAB1	-	DAB1, reelin adaptor protein	protein-coding
chr14-415	chr14	20938142	20938286	+	21.5	0.803	intron (NM_000270, intron 1 of 5)	intron (NM_000270, intron 1 of 5)	676	NM_000270	4860	Hs.75514	NM_000270	ENSG00000198805	PNP	NP|PRO1837|PUNP	purine nucleoside phosphorylase	protein-coding
chr18-395	chr18	42902992	42903136	+	21.5	0.671	intron (NM_001242692, intron 1 of 20)	intron (NM_001242692, intron 1 of 20)	110117	NM_001242692	8170	Hs.710927	NM_007163	ENSG00000132874	SLC14A2	HUT2|UT-A2|UT2|UTA|UTR|hUT-A6	solute carrier family 14 member 2	protein-coding
chr4-710	chr4	41575588	41575732	+	21.5	0.786	intron (NM_001330786, intron 1 of 22)	L1ME4a|LINE|L1	35486	NM_001330786	22998	Hs.335163	NM_014988	ENSG00000064042	LIMCH1	LIMCH1A|LMO7B	LIM and calponin homology domains 1	protein-coding
chr17-559	chr17	73642264	73642408	+	21.5	0.812	promoter-TSS (NM_001162997)	promoter-TSS (NM_001162997)	-310	NM_001162997	100130933	Hs.662541	NM_001162997	ENSG00000259120	SMIM6	C17orf110	small integral membrane protein 6	protein-coding
chrX-246	chrX	40030983	40031127	+	21.5	0.964	intron (NM_001123384, intron 1 of 13)	CpG	5527	NM_001123383	54880	Hs.659681	NM_017745	ENSG00000183337	BCOR	ANOP2|MAA2|MCOPS2	BCL6 corepressor	protein-coding
chr17-539	chr17	55094223	55094367	+	21.5	0.873	Intergenic	HERV35I-int|LTR|ERV1	-28544	NR_002818	376412	Hs.132299	NR_002818	ENSG00000261192	RNF126P1	-	ring finger protein 126 pseudogene 1	pseudo
chr1-1314	chr1	234748475	234748619	+	21.5	0.756	Intergenic	Intergenic	-3276	NM_182972	359948	Hs.350268	NM_182972	ENSG00000168264	IRF2BP2	-	interferon regulatory factor 2 binding protein 2	protein-coding
chr10-773	chr10	112543550	112543694	+	21.5	0.758	intron (NM_001134363, intron 3 of 13)	L1MB5|LINE|L1	87040	NR_026932	282997	Hs.599931	NR_026932		PDCD4-AS1	-	PDCD4 antisense RNA 1	ncRNA
chr6-997	chr6	137290702	137290846	+	21.5	0.806	Intergenic	Intergenic	23594	NR_027994	100294720	Hs.520412	NR_027994	ENSG00000225391	NHEG1	-	neuroblastoma highly expressed 1	ncRNA
chr4-755	chr4	87882890	87883034	+	21.5	0.982	intron (NM_001166693, intron 2 of 20)	intron (NM_001166693, intron 2 of 20)	26808	NM_001166693	4299	Hs.480190	NM_005935	ENSG00000172493	AFF1	AF4|MLLT2|PBM1	AF4/FMR2 family member 1	protein-coding
chr21-144	chr21	33342866	33343010	+	21.5	0.844	intron (NM_014586, intron 6 of 10)	intron (NM_014586, intron 6 of 10)	97310	NM_014586	30811	Hs.109437	NM_014586	ENSG00000142149	HUNK	-	hormonally up-regulated Neu-associated kinase	protein-coding
chr11-685	chr11	107907895	107908039	+	21.5	0.859	intron (NM_003478, intron 2 of 18)	MER68-int|LTR|ERVL	28559	NM_003478	8065	Hs.440320	NM_003478	ENSG00000166266	CUL5	VACM-1|VACM1	cullin 5	protein-coding
chr3-1090	chr3	10325405	10325549	+	21.5	0.833	promoter-TSS (NR_026829)	promoter-TSS (NR_026829)	-626	NR_026829	84657	Hs.302131	NM_001039102	ENSG00000231177	LINC00852	C3orf42|GHRL-AS2|GHRLOS2|NAG73	long intergenic non-protein coding RNA 852	ncRNA
chr16-371	chr16	64234063	64234207	+	21.5	0.74	Intergenic	Intergenic	921905	NM_001308392	1009	Hs.116471	NM_001797	ENSG00000140937	CDH11	CAD11|CDHOB|OB|OSF-4	cadherin 11	protein-coding
chr3-977	chr3	173808727	173808871	+	21.5	0.773	intron (NM_014932, intron 4 of 6)	intron (NM_014932, intron 4 of 6)	-170213	NR_046664	100874010	Hs.624265	NR_046664	ENSG00000228213	NLGN1-AS1	-	NLGN1 antisense RNA 1	ncRNA
chr5-941	chr5	115864303	115864447	+	21.5	0.714	intron (NM_001300780, intron 1 of 19)	intron (NM_001300780, intron 1 of 19)	46247	NM_020796	57556	Hs.156967	NM_020681	ENSG00000092421	SEMA6A	HT018|SEMA|SEMA6A1|SEMAQ|VIA	semaphorin 6A	protein-coding
chr17-604	chr17	40087027	40087171	+	21.5	0.873	intron (NM_031421, intron 1 of 10)	intron (NM_031421, intron 1 of 10)	223	NR_110662	83538	Hs.201134	NM_031421	ENSG00000204815	TTC25	CILD35	tetratricopeptide repeat domain 25	protein-coding
chr2-1034	chr2	48539276	48539420	+	21.5	0.917	Intergenic	Intergenic	-2447	NM_002158	3344	Hs.468478	NM_002158	ENSG00000170802	FOXN2	HTLF	forkhead box N2	protein-coding
chr7-782	chr7	67710919	67711063	+	21.5	0.897	Intergenic	Intergenic	225751	NR_120514	102723427	Hs.583491	NR_120514	ENSG00000225209	LOC102723427	-	uncharacterized LOC102723427	ncRNA
chr6-961	chr6	51989639	51989783	+	21.5	0.945	Intergenic	Intergenic	-19436	NR_029713	406989		NR_029713	ENSG00000207604	MIR206	MIRN206|miRNA206|mir-206	microRNA 206	ncRNA
chr8-668	chr8	108784251	108784395	+	21.5	0.815	Intergenic	MIRb|SINE|MIR	-274040	NM_001199859	284	Hs.369675	NM_001146	ENSG00000154188	ANGPT1	AGP1|AGPT|ANG1	angiopoietin 1	protein-coding
chr1-1283	chr1	10597483	10597627	+	21.5	0.794	intron (NM_004565, intron 3 of 8)	intron (NM_004565, intron 3 of 8)	62552	NM_004565	5195	Hs.149983	NM_004565	ENSG00000142655	PEX14	NAPP2|PBD13A|Pex14p|dJ734G22.2	peroxisomal biogenesis factor 14	protein-coding
chr7-793	chr7	133423001	133423145	+	21.5	0.898	intron (NM_021807, intron 10 of 17)	intron (NM_021807, intron 10 of 17)	86568	NR_120513	101928861	Hs.675747	NR_120513		LOC101928861	-	uncharacterized LOC101928861	ncRNA
chr6-996	chr6	131600906	131601050	+	21.5	0.903	intron (NM_138633, intron 2 of 2)	intron (NM_138633, intron 2 of 2)	29679	NM_138633	9465	Hs.486483	NM_004842	ENSG00000118507	AKAP7	AKAP15|AKAP18	A-kinase anchoring protein 7	protein-coding
chr2-1280	chr2	120303429	120303573	+	21.5	0.909	intron (NR_073133, intron 1 of 17)	intron (NR_073133, intron 1 of 17)	1493	NR_073133	200373	Hs.496753	NM_001029996	ENSG00000163075	CFAP221	FAP221|PCDP1	cilia and flagella associated protein 221	protein-coding
chr5-887	chr5	148865332	148865476	+	21.5	0.734	Intergenic	Intergenic	55195	NR_029686	406937		NR_029686	ENSG00000276365	MIR145	MIRN145|miR-145|miRNA145	microRNA 145	ncRNA
chr5-860	chr5	156397930	156398074	+	21.5	0.881	Intergenic	Intergenic	-7736	NM_001146726	91937	Hs.334907	NM_138379	ENSG00000145850	TIMD4	SMUCKLER|TIM4	T-cell immunoglobulin and mucin domain containing 4	protein-coding
chr2-1185	chr2	68190758	68190902	+	21.5	0.931	Intergenic	Intergenic	99329	NM_173177	10438	Hs.602900	NM_006333	ENSG00000197223	C1D	LRP1|Rrp47|SUN-CoR|SUNCOR|hC1D	C1D nuclear receptor corepressor	protein-coding
chr13-434	chr13	42900844	42900988	+	21.5	0.727	Intergenic	MER6B|DNA|TcMar-Tigger	54627	NM_016248	11215	Hs.105105	NM_016248	ENSG00000023516	AKAP11	AKAP-11|AKAP220|PPP1R44|PRKA11	A-kinase anchoring protein 11	protein-coding
chr12-734	chr12	49740507	49740651	+	21.5	0.898	promoter-TSS (NM_001304944)	promoter-TSS (NM_001304944)	-121	NM_001304944	79962	Hs.659300	NM_024902	ENSG00000178401	DNAJC22	wus	DnaJ heat shock protein family (Hsp40) member C22	protein-coding
chr6-984	chr6	12767344	12767488	+	21.5	0.897	intron (NM_001322310, intron 2 of 13)	intron (NM_001322310, intron 2 of 13)	48485	NM_001322310	221692	Hs.436996	NM_030948	ENSG00000112137	PHACTR1	RPEL|RPEL1|dJ257A7.2	phosphatase and actin regulator 1	protein-coding
chr1-1279	chr1	214834466	214834610	+	21.5	0.921	intron (NM_016343, intron 19 of 19)	intron (NM_016343, intron 19 of 19)	58006	NM_016343	1063	Hs.497741	NM_016343	ENSG00000117724	CENPF	CENF|CILD31|PRO1779|STROMS|hcp-1	centromere protein F	protein-coding
chr12-680	chr12	73026158	73026302	+	21.5	0.794	intron (NM_013381, intron 15 of 18)	intron (NM_013381, intron 15 of 18)	-358941	NR_026836	283392	Hs.363603	NM_001025457	ENSG00000236333	TRHDE-AS1	-	TRHDE antisense RNA 1	ncRNA
chr9-657	chr9	81879543	81879687	+	21.5	0.766	Intergenic	Intergenic	-119034	NR_109771	101927450	Hs.738041	NR_109771	ENSG00000260995	LOC101927450	-	uncharacterized LOC101927450	ncRNA
chr2-1192	chr2	80262893	80263037	+	21.5	0.947	intron (NM_001282597, intron 7 of 18)	Plat_L3|LINE|CR1	-169256	NR_107047	102465877		NR_107047	ENSG00000276917	MIR8080	hsa-mir-8080	microRNA 8080	ncRNA
chr4-824	chr4	83567215	83567359	+	21.5	0.831	intron (NM_001037582, intron 3 of 4)	intron (NM_001037582, intron 3 of 4)	-24697	NR_024088	439934	Hs.457189	NM_001033661	ENSG00000231782	LINC00575	C4orf11	long intergenic non-protein coding RNA 575	ncRNA
chr11-691	chr11	123613280	123613424	+	21.5	0.918	promoter-TSS (NM_001301780)	promoter-TSS (NM_001301780)	-961	NM_001301780	7753	Hs.112556	NM_003455	ENSG00000166261	ZNF202	ZKSCAN10|ZSCAN42	zinc finger protein 202	protein-coding
chr11-724	chr11	100580131	100580275	+	21.5	0.873	intron (NM_152432, intron 1 of 23)	MER44D|DNA|TcMar-Tigger	-21517	NR_133571	100128386	Hs.635125	NR_133571	ENSG00000248027	LOC100128386	-	uncharacterized LOC100128386	ncRNA
chr2-1147	chr2	78040874	78041018	+	21.5	0.836	intron (NR_110288, intron 3 of 3)	LTR24B|LTR|ERV1	-102114	NR_110286	101927926	Hs.149042	NR_110286	ENSG00000233605	LINC01851	-	long intergenic non-protein coding RNA 1851	ncRNA
chr11-734	chr11	128167637	128167781	+	21.5	0.818	Intergenic	Intergenic	224496	NM_005238	2113	Hs.369438	NM_005238	ENSG00000134954	ETS1	ETS-1|EWSR2|c-ets-1|p54	ETS proto-oncogene 1, transcription factor	protein-coding
chr1-1318	chr1	11865002	11865146	+	21.5	0.898	intron (NM_005957, intron 1 of 11)	intron (NM_005957, intron 1 of 11)	-1079	NM_001256959	1185	Hs.193043	NM_001286	ENSG00000011021	CLCN6	CLC-6	chloride voltage-gated channel 6	protein-coding
chr5-891	chr5	179341244	179341388	+	21.5	0.789	Intergenic	Intergenic	-6460	NM_198868	23061	Hs.155829	NM_015043	ENSG00000197226	TBC1D9B	GRAMD9B	TBC1 domain family member 9B	protein-coding
chr13-418	chr13	34610361	34610505	+	21.5	0.69	Intergenic	Intergenic	218227	NM_002915	5983	Hs.115474	NM_002915	ENSG00000133119	RFC3	RFC38	replication factor C subunit 3	protein-coding
chr5-930	chr5	65985823	65985967	+	21.5	0.812	intron (NM_198828, intron 1 of 5)	MIRc|SINE|MIR	93719	NM_001164664	375449	Hs.595458	NM_015183	ENSG00000069020	MAST4	-	microtubule associated serine/threonine kinase family member 4	protein-coding
chr2-1159	chr2	158732831	158732975	+	21.5	0.85	promoter-TSS (NM_001111067)	promoter-TSS (NM_001111067)	-529	NM_001347664	90	Hs.470316	NM_001105	ENSG00000115170	ACVR1	ACTRI|ACVR1A|ACVRLK2|ALK2|FOP|SKR1|TSRI	activin A receptor type 1	protein-coding
chr5-898	chr5	57877802	57877946	+	21.5	0.773	promoter-TSS (NM_138453)	promoter-TSS (NM_138453)	-141	NM_001317915	115827	Hs.4290	NM_138453	ENSG00000152932	RAB3C	-	RAB3C, member RAS oncogene family	protein-coding
chr9-577	chr9	75142428	75142572	+	21.5	0.635	intron (NM_138691, intron 1 of 23)	intron (NM_138691, intron 1 of 23)	5783	NM_138691	117531	Hs.670211	NM_138691	ENSG00000165091	TMC1	DFNA36|DFNB11|DFNB7	transmembrane channel like 1	protein-coding
chr4-709	chr4	23953465	23953609	+	21.5	0.788	intron (NM_001330752, intron 2 of 13)	intron (NM_001330752, intron 2 of 13)	-61837	NM_013261	10891	Hs.527078	NM_013261	ENSG00000109819	PPARGC1A	LEM6|PGC-1(alpha)|PGC-1alpha|PGC-1v|PGC1|PGC1A|PPARGC1	PPARG coactivator 1 alpha	protein-coding
chr11-706	chr11	111666431	111666575	+	21.5	0.786	intron (NM_001077690, intron 15 of 15)	intron (NM_001077690, intron 15 of 15)	-29334	NM_001177562	5519	Hs.269128	NM_002716	ENSG00000137713	PPP2R1B	PP2A-Abeta|PR65B	protein phosphatase 2 scaffold subunit Abeta	protein-coding
chr12-656	chr12	51492462	51492606	+	21.5	0.981	intron (NM_001173453, intron 12 of 13)	intron (NM_001173453, intron 12 of 13)	-15080	NM_030809	81566	Hs.524425	NM_030809	ENSG00000110925	CSRNP2	C12orf2|C12orf22|FAM130A1|PPP1R72|TAIP-12	cysteine and serine rich nuclear protein 2	protein-coding
chr3-1111	chr3	143541894	143542038	+	21.5	0.933	intron (NM_173653, intron 2 of 15)	L2b|LINE|L2	25407	NM_173653	285195	Hs.302257	NM_173653	ENSG00000181804	SLC9A9	AUTS16|NHE9	solute carrier family 9 member A9	protein-coding
chr7-806	chr7	36904049	36904193	+	21.5	0.791	intron (NM_001206482, intron 20 of 21)	intron (NM_001206482, intron 20 of 21)	54916	NR_031604	100302113		NR_031604	ENSG00000221325	MIR1200	MIRN1200|hsa-mir-1200	microRNA 1200	ncRNA
chr2-1097	chr2	43572837	43572981	+	21.5	0.831	intron (NM_001345925, intron 30 of 38)	intron (NM_001345925, intron 30 of 38)	118559	NR_027251	100129726	Hs.194480	NM_178529	ENSG00000279873	LINC01126	-	long intergenic non-protein coding RNA 1126	ncRNA
chr8-684	chr8	73415465	73415609	+	21.5	0.931	Intergenic	Intergenic	-34089	NM_004770	9312	Hs.661102	NM_004770	ENSG00000182674	KCNB2	KV2.2	potassium voltage-gated channel subfamily B member 2	protein-coding
chr1-1278	chr1	213450527	213450671	+	21.5	0.847	Intergenic	Intergenic	226024	NM_001287221	26750	Hs.591416	NM_012424	ENSG00000136643	RPS6KC1	RPK118|RSKL1|S6K-delta-1|S6PKh1|humS6PKh1	ribosomal protein S6 kinase C1	protein-coding
chr1-1331	chr1	90137848	90137992	+	21.5	0.898	intron (NM_032270, intron 1 of 2)	L2c|LINE|L2	39276	NM_032270	84230	Hs.412836	NM_032270	ENSG00000171488	LRRC8C	AD158|FAD158	leucine rich repeat containing 8 family member C	protein-coding
chr5-874	chr5	76597541	76597685	+	21.5	0.917	intron (NM_001029853, intron 1 of 20)	intron (NM_001029853, intron 1 of 20)	90907	NM_001029854	8622	Hs.584830	NM_003719	ENSG00000113231	PDE8B	ADSD|PPNAD3	phosphodiesterase 8B	protein-coding
chr19-304	chr19	37157717	37157861	+	21.5	0.671	promoter-TSS (NM_001297623)	promoter-TSS (NM_001297623)	-34	NM_001322828	92283	Hs.590972	NM_153257	ENSG00000197808	ZNF461	GIOT-1|GIOT1|HZF28	zinc finger protein 461	protein-coding
chr2-1020	chr2	201261542	201261686	+	21.5	0.921	intron (NM_001100423, intron 3 of 12)	intron (NM_001100423, intron 3 of 12)	87941	NM_001282744	26010	Hs.120323	NM_015535	ENSG00000196141	SPATS2L	DNAPTP6|SGNP	spermatogenesis associated serine rich 2 like	protein-coding
chr16-380	chr16	85595778	85595922	+	21.5	0.902	Intergenic	Intergenic	-49179	NM_001134473	23199	Hs.461647	NM_014615	ENSG00000131149	GSE1	CRHSP24|KIAA0182	Gse1 coiled-coil protein	protein-coding
chr3-1070	chr3	132124146	132124290	+	21.5	0.922	Intergenic	Intergenic	-12286	NM_001329126	23317	Hs.12707	NM_015268	ENSG00000138246	DNAJC13	PARK21|RME8	DnaJ heat shock protein family (Hsp40) member C13	protein-coding
chr5-892	chr5	13865549	13865693	+	21.5	0.915	intron (NM_001369, intron 27 of 78)	intron (NM_001369, intron 27 of 78)	78968	NM_001369	1767	Hs.212360	NM_001369	ENSG00000039139	DNAH5	CILD3|DNAHC5|HL1|KTGNR|PCD	dynein axonemal heavy chain 5	protein-coding
chr18-356	chr18	20957676	20957820	+	21.5	0.756	intron (NR_134877, intron 5 of 13)	intron (NR_134877, intron 5 of 13)	60185	NM_001318834	85019	Hs.137562	NM_032933	ENSG00000134490	TMEM241	C18orf45|hVVT	transmembrane protein 241	protein-coding
chr6-1054	chr6	107951753	107951897	+	21.5	0.844	intron (NM_018013, intron 5 of 6)	intron (NM_018013, intron 5 of 6)	101775	NM_001286409	256380	Hs.486109	NM_198081	ENSG00000146285	SCML4	dJ47M23.1	sex comb on midleg-like 4 (Drosophila)	protein-coding
chr5-888	chr5	149998587	149998731	+	21.5	0.602	intron (NM_001166209, intron 2 of 2)	intron (NM_001166209, intron 2 of 2)	1453	NM_001166209	11346	Hs.435228	NM_007286	ENSG00000171992	SYNPO	-	synaptopodin	protein-coding
chr5-788	chr5	14296809	14296953	+	21.5	0.859	intron (NM_007118, intron 6 of 56)	intron (NM_007118, intron 6 of 56)	153070	NR_134469	7204	Hs.130031	NM_007118	ENSG00000038382	TRIO	ARHGEF23|MEBAS|MRD44|tgat	trio Rho guanine nucleotide exchange factor	protein-coding
chr12-664	chr12	94474519	94474663	+	21.5	0.925	Intergenic	MamRep434|DNA|TcMar-Tigger	-67908	NM_005761	10154	Hs.584845	NM_005761	ENSG00000136040	PLXNC1	CD232|PLXN-C1|VESPR	plexin C1	protein-coding
chr4-790	chr4	6642251	6642395	+	21.5	0.725	5' UTR (NM_001272053, exon 1 of 3)	5' UTR (NM_001272053, exon 1 of 3)	505	NM_033296	93621	Hs.406590	NM_033296	ENSG00000179010	MRFAP1	PAM14|PGR1	Morf4 family associated protein 1	protein-coding
chr9-630	chr9	77815963	77816107	+	21.5	0.897	Intergenic	Intergenic	112637	NM_012383	26578	Hs.494192	NM_012383	ENSG00000134996	OSTF1	OSF|SH3P2|bA235O14.1	osteoclast stimulating factor 1	protein-coding
chrX-215	chrX	39101509	39101653	+	21.5	0.946	Intergenic	Intergenic	85035	NR_038968	286442	Hs.638478	NR_038968	ENSG00000235304	LINC01281	-	long intergenic non-protein coding RNA 1281	ncRNA
chr1-1298	chr1	171437382	171437526	+	21.5	0.581	Intergenic	Intergenic	-17212	NM_015172	23215	Hs.494614	NM_015172	ENSG00000117523	PRRC2C	BAT2-iso|BAT2D1|BAT2L2|XTP2	proline rich coiled-coil 2C	protein-coding
chr5-851	chr5	112483068	112483212	+	21.5	0.937	intron (NM_001085377, intron 4 of 18)	intron (NM_001085377, intron 4 of 18)	147472	NM_002387	4163	Hs.593171	NM_002387	ENSG00000171444	MCC	MCC1	mutated in colorectal cancers	protein-coding
chr1-1514	chr1	84265445	84265589	+	21.5	0.946	intron (NR_119375, intron 1 of 2)	intron (NR_119375, intron 1 of 2)	60712	NR_119374	101927560	Hs.559661	NR_119374	ENSG00000233008	LOC101927560	-	uncharacterized LOC101927560	ncRNA
chr19-265	chr19	13510039	13510183	+	21.5	0.885	intron (NM_001127221, intron 3 of 46)	intron (NM_001127221, intron 3 of 46)	107163	NM_000068	773	Hs.501632	NM_000068	ENSG00000141837	CACNA1A	APCA|BI|CACNL1A4|CAV2.1|EA2|EIEE42|FHM|HPCA|MHP|MHP1|SCA6	calcium voltage-gated channel subunit alpha1 A	protein-coding
chr10-710	chr10	33506865	33507009	+	21.5	0.674	intron (NM_001024628, intron 8 of 11)	Tigger14a|DNA|TcMar-Tigger	116896	NM_001024628	8829	Hs.131704	NM_003873	ENSG00000099250	NRP1	BDCA4|CD304|NP1|NRP|VEGF165R	neuropilin 1	protein-coding
chrX-224	chrX	27354726	27354870	+	21.5	0.885	Intergenic	Intergenic	126660	NR_002784	139420	Hs.350673	NR_002784	ENSG00000224960	PPP4R3CP	FLFL3P|SMEK3P|smk1	protein phosphatase 4 regulatory subunit 3C, pseudogene	pseudo
chr18-361	chr18	42004160	42004304	+	21.5	0.646	intron (NR_110792, intron 2 of 4)	intron (NR_110792, intron 2 of 4)	107430	NR_110792	101927921	Hs.464986	NR_110792	ENSG00000267337	LINC01478	-	long intergenic non-protein coding RNA 1478	ncRNA
chr9-639	chr9	104292471	104292615	+	21.5	0.9	Intergenic	Intergenic	-3588	NM_019592	56254	Hs.729085	NM_019592	ENSG00000155827	RNF20	BRE1|BRE1A|hBRE1	ring finger protein 20	protein-coding
chr13-431	chr13	28449750	28449894	+	21.5	0.9	intron (NR_047484, intron 1 of 3)	MER74A|LTR|ERVL	-44346	NM_000209	3651	Hs.32938	NM_000209	ENSG00000139515	PDX1	GSF|IDX-1|IPF1|IUF1|MODY4|PAGEN1|PDX-1|STF-1	pancreatic and duodenal homeobox 1	protein-coding
chr2-1027	chr2	15073531	15073675	+	21.5	0.809	Intergenic	Intergenic	298388	NM_001291410	151354	Hs.260855	NM_145175	ENSG00000162981	FAM84A	NSE1|PP11517	family with sequence similarity 84 member A	protein-coding
chr5-912	chr5	120686324	120686468	+	21.5	0.869	Intergenic	Intergenic	28151	NR_104999	102467226		NR_104999		LOC102467226	-	uncharacterized LOC102467226	ncRNA
chr2-1219	chr2	37760301	37760445	+	21.5	0.869	Intergenic	MLT1F|LTR|ERVL-MaLR	138969	NM_001270437	10602	Hs.369574	NM_006449	ENSG00000163171	CDC42EP3	BORG2|CEP3|UB1	CDC42 effector protein 3	protein-coding
chr10-734	chr10	59770073	59770217	+	21.5	0.732	Intergenic	Intergenic	257549	NM_152230	253430	Hs.30280	NM_152230	ENSG00000151151	IPMK	-	inositol polyphosphate multikinase	protein-coding
chr2-1082	chr2	118517654	118517798	+	21.5	0.824	Intergenic	Intergenic	-54529	NM_006773	8886	Hs.744922	NM_006773	ENSG00000088205	DDX18	MrDb	DEAD-box helicase 18	protein-coding
chr10-770	chr10	103091839	103091983	+	21.5	0.855	Intergenic	Intergenic	-21879	NM_003939	8945	Hs.643802	NM_003939	ENSG00000166167	BTRC	BETA-TRCP|FBW1A|FBXW1|FBXW1A|FWD1|bTrCP|bTrCP1|betaTrCP	beta-transducin repeat containing E3 ubiquitin protein ligase	protein-coding
chr11-674	chr11	17868447	17868591	+	21.5	0.737	intron (NM_012139, intron 10 of 10)	intron (NM_012139, intron 10 of 10)	111024	NM_004976	3746	Hs.552896	NM_004976	ENSG00000129159	KCNC1	EPM7|KV3.1|KV4|NGK2	potassium voltage-gated channel subfamily C member 1	protein-coding
chr10-711	chr10	33772402	33772546	+	21.5	0.884	Intergenic	Intergenic	-148641	NR_045259	8829	Hs.131704	NM_003873	ENSG00000099250	NRP1	BDCA4|CD304|NP1|NRP|VEGF165R	neuropilin 1	protein-coding
chr20-387	chr20	56155155	56155299	+	21.5	0.859	Intergenic	Intergenic	19090	NM_002591	5105	Hs.1872	NM_002591	ENSG00000124253	PCK1	PEPCK-C|PEPCK1|PEPCKC	phosphoenolpyruvate carboxykinase 1	protein-coding
chr12-591	chr12	47481959	47482103	+	21.5	0.829	intron (NM_138371, intron 1 of 3)	intron (NM_138371, intron 1 of 3)	-8297	NM_001143668	347902	Hs.121520	NM_181847	ENSG00000139211	AMIGO2	ALI1|AMIGO-2|DEGA	adhesion molecule with Ig like domain 2	protein-coding
chr5-896	chr5	40689660	40689804	+	21.5	0.789	intron (NM_000958, intron 2 of 2)	intron (NM_000958, intron 2 of 2)	9700	NM_000958	5734	Hs.199248	NM_000958	ENSG00000171522	PTGER4	EP4|EP4R	prostaglandin E receptor 4	protein-coding
chr8-713	chr8	54570529	54570673	+	21.5	0.778	Intergenic	Intergenic	185001	NM_213620	51606	Hs.491737	NM_015941	ENSG00000047249	ATP6V1H	CGI-11|MSTP042|NBP1|SFD|SFDalpha|SFDbeta|VMA13	ATPase H+ transporting V1 subunit H	protein-coding
chr20-388	chr20	57130210	57130354	+	21.5	0.934	intron (NR_034147, intron 6 of 6)	intron (NR_034147, intron 6 of 6)	39847	NR_034147	149773	Hs.685214	NR_034147	ENSG00000231290	APCDD1L-AS1	-	APCDD1L antisense RNA 1 (head to head)	ncRNA
chr10-718	chr10	69579657	69579801	+	21.5	0.747	intron (NM_201262, intron 2 of 2)	L2b|LINE|L2	18208	NM_201262	56521	Hs.260720	NM_021800	ENSG00000108176	DNAJC12	JDP1	DnaJ heat shock protein family (Hsp40) member C12	protein-coding
chr2-1252	chr2	224352383	224352527	+	21.5	0.883	Intergenic	Intergenic	114762	NM_003469	7857	Hs.516726	NM_003469	ENSG00000171951	SCG2	CHGC|EM66|SN|SgII	secretogranin II	protein-coding
chr1-1266	chr1	120180428	120180572	+	21.5	0.848	intron (NM_001080470, intron 1 of 2)	intron (NM_001080470, intron 1 of 2)	9890	NM_001080470	90874	Hs.381105	NM_001080470	ENSG00000143067	ZNF697	-	zinc finger protein 697	protein-coding
chr3-1173	chr3	193544317	193544461	+	21.5	0.704	Intergenic	Intergenic	167638	NR_027764	100128023	Hs.730112	NR_027764		DPPA2P3	-	developmental pluripotency associated 2 pseudogene 3	pseudo
chr12-728	chr12	2049277	2049421	+	21.5	0.912	Intergenic	Intergenic	-3607	NR_036546	100271702	Hs.737031	NR_036546	ENSG00000235049	LINC00940	-	long intergenic non-protein coding RNA 940	ncRNA
chr22-207	chr22	25123205	25123349	+	21.5	0.737	intron (NM_001008496, intron 16 of 20)	intron (NM_001008496, intron 16 of 20)	-37191	NR_001283	7152	Hs.381281	NR_001283		TOP1P2	-	topoisomerase (DNA) I pseudogene 2	pseudo
chr5-895	chr5	36730952	36731096	+	21.5	0.695	Intergenic	Intergenic	124567	NM_001166695	6507	Hs.481918	NM_004172	ENSG00000079215	SLC1A3	EA6|EAAT1|GLAST|GLAST1	solute carrier family 1 member 3	protein-coding
chr17-508	chr17	73031128	73031272	+	21.5	0.838	intron (NR_110835, intron 2 of 7)	intron (NR_110835, intron 2 of 7)	2538	NR_110835	23510	Hs.514468	NM_015353	ENSG00000180901	KCTD2	-	potassium channel tetramerization domain containing 2	protein-coding
chr7-818	chr7	129381326	129381470	+	21.5	0.786	intron (NM_001040110, intron 10 of 10)	intron (NM_001040110, intron 10 of 10)	28934	NR_029614	406958		NR_029614	ENSG00000207990	MIR182	MIRN182|miRNA182|mir-182	microRNA 182	ncRNA
chr2-1125	chr2	6894786	6894930	+	21.5	0.912	intron (NR_038369, intron 1 of 5)	intron (NR_038369, intron 1 of 5)	15584	NR_038369	400941	Hs.446195	NM_001001695	ENSG00000205837	LINC00487	-	long intergenic non-protein coding RNA 487	ncRNA
chrX-204	chrX	16497428	16497572	+	21.5	0.824	Intergenic	Intergenic	147708	NR_039762	100616428		NR_039762	ENSG00000265144	MIR548AM	-	microRNA 548am	ncRNA
chr3-1044	chr3	185255185	185255329	+	21.5	0.67	intron (NM_139248, intron 1 of 9)	intron (NM_139248, intron 1 of 9)	15112	NM_139248	200879	Hs.68864	NM_139248	ENSG00000163898	LIPH	AH|ARWH2|HYPT7|LAH2|LPDLR|PLA1B|mPA-PLA1	lipase H	protein-coding
chr17-540	chr17	57459139	57459283	+	21.5	0.855	intron (NM_001005404, intron 2 of 4)	intron (NM_001005404, intron 2 of 4)	15767	NR_039882	100616204		NR_039882	ENSG00000263857	MIR4729	-	microRNA 4729	ncRNA
chr6-956	chr6	37071121	37071265	+	21.5	0.684	Intergenic	Intergenic	-66729	NM_001243186	5292	Hs.81170	NM_002648	ENSG00000137193	PIM1	PIM	Pim-1 proto-oncogene, serine/threonine kinase	protein-coding
chr12-687	chr12	98884352	98884496	+	21.5	0.965	intron (NR_038383, intron 3 of 3)	AluJo|SINE|Alu	13209	NR_038383	643770	Hs.129589	NR_038383	ENSG00000245017	LOC643770	-	uncharacterized LOC643770	ncRNA
chr4-742	chr4	142681378	142681522	+	21.5	0.932	Intergenic	Intergenic	123701	NM_000585	3600	Hs.168132	NM_000585	ENSG00000164136	IL15	IL-15	interleukin 15	protein-coding
chr16-421	chr16	14641674	14641818	+	21.5	0.883	intron (NM_002582, intron 21 of 23)	intron (NM_002582, intron 21 of 23)	82382	NM_002582	5073	Hs.253197	NM_002582	ENSG00000140694	PARN	DAN|DKCB6|PFBMFT4	poly(A)-specific ribonuclease	protein-coding
chr17-594	chr17	77825393	77825537	+	21.5	0.912	Intergenic	L2a|LINE|L2	-12252	NM_003655	8535	Hs.405046	NM_003655	ENSG00000141582	CBX4	NBP16|PC2	chromobox 4	protein-coding
chr5-980	chr5	2643292	2643436	+	21.5	0.836	Intergenic	Intergenic	108405	NM_033267	153572	Hs.282089	NM_033267	ENSG00000170561	IRX2	IRXA2	iroquois homeobox 2	protein-coding
chr14-425	chr14	100086338	100086482	+	21.5	0.869	intron (NM_001329411, intron 1 of 8)	intron (NM_001329411, intron 1 of 8)	15576	NM_001329411	84439	Hs.131714	NM_032425	ENSG00000182218	HHIPL1	KIAA1822|UNQ9245	HHIP like 1	protein-coding
chr2-1058	chr2	198722316	198722460	+	21.5	0.934	intron (NM_006226, intron 1 of 5)	intron (NM_006226, intron 1 of 5)	52962	NM_006226	5334	Hs.153322	NM_006226	ENSG00000115896	PLCL1	PLCE|PLCL|PLDL1|PPP1R127|PRIP	phospholipase C like 1	protein-coding
chr13-424	chr13	84585240	84585384	+	21.5	0.818	Intergenic	L2|LINE|L2	-128784	NM_052910	114798	Hs.415478	NM_052910	ENSG00000178235	SLITRK1	LRRC12|TTM	SLIT and NTRK like family member 1	protein-coding
chr6-920	chr6	128674301	128674445	+	21.5	0.627	intron (NM_001135648, intron 2 of 30)	L1MD2|LINE|L1	167446	NM_001291983	5796	Hs.155919	NM_002844	ENSG00000152894	PTPRK	R-PTP-kappa	protein tyrosine phosphatase, receptor type K	protein-coding
chr1-1337	chr1	111177340	111177484	+	21.5	0.747	Intergenic	Intergenic	-3316	NM_001204269	3737	Hs.248139	NM_004974	ENSG00000177301	KCNA2	EIEE32|HBK5|HK4|HUKIV|KV1.2|MK2|NGK1|RBK2	potassium voltage-gated channel subfamily A member 2	protein-coding
chr17-550	chr17	38776320	38776464	+	21.5	0.704	Intergenic	Intergenic	27711	NM_003079	6605	Hs.743978	NM_003079	ENSG00000073584	SMARCE1	BAF57|CSS5	SWI/SNF related, matrix associated, actin dependent regulator of chromatin, subfamily e, member 1	protein-coding
chrX-207	chrX	135251675	135251819	+	21.5	0.823	promoter-TSS (NM_001167819)	promoter-TSS (NM_001167819)	-49	NM_001167819	2273	Hs.435369	NM_001449	ENSG00000022267	FHL1	FHL-1|FHL1A|FHL1B|FLH1A|KYOT|RBMX1A|RBMX1B|SLIM|SLIM-1|SLIM1|SLIMMER|XMPMA	four and a half LIM domains 1	protein-coding
chr5-877	chr5	91970504	91970648	+	21.5	0.722	Intergenic	Intergenic	936473	NR_109825	441094	Hs.457407	NR_015369	ENSG00000237187	NR2F1-AS1	-	NR2F1 antisense RNA 1	ncRNA
chr3-1063	chr3	99822709	99822853	+	21.5	0.833	intron (NM_001042459, intron 1 of 4)	intron (NM_001042459, intron 1 of 4)	10576	NM_182909	11259	Hs.104672	NM_014890	ENSG00000168386	FILIP1L	DOC-1|DOC1|GIP130|GIP90	filamin A interacting protein 1 like	protein-coding
chr1-1371	chr1	53642282	53642426	+	21.5	0.735	Intergenic	Intergenic	-19747	NM_001330589	1376	Hs.713535	NM_000098	ENSG00000157184	CPT2	CPT1|CPTASE|IIAE4	carnitine palmitoyltransferase 2	protein-coding
chr17-645	chr17	77398291	77398435	+	21.5	0.963	intron (NM_001082575, intron 2 of 14)	intron (NM_001082575, intron 2 of 14)	113867	NM_001082575	146713	Hs.135229	NM_001025448	ENSG00000167281	RBFOX3	FOX-3|FOX3|HRNBP3|NEUN	RNA binding protein, fox-1 homolog 3	protein-coding
chr9-579	chr9	79451697	79451841	+	21.5	0.831	intron (NM_001308047, intron 4 of 17)	intron (NM_001308047, intron 4 of 17)	69234	NR_131751	158471	Hs.262857	NM_015225	ENSG00000106772	PRUNE2	BMCC1|BNIPXL|C9orf65|KIAA0367	prune homolog 2	protein-coding
chr12-617	chr12	24930371	24930515	+	21.5	0.828	Intergenic	L2c|LINE|L2	124879	NM_001178094	586	Hs.438993	NM_005504	ENSG00000060982	BCAT1	BCATC|BCT1|ECA39|MECA39|PNAS121|PP18	branched chain amino acid transaminase 1	protein-coding
chr18-414	chr18	26394405	26394549	+	21.5	0.947	Intergenic	Intergenic	-637067	NM_001792	1000	Hs.464829	NM_001792	ENSG00000170558	CDH2	CD325|CDHN|CDw325|NCAD	cadherin 2	protein-coding
chr3-1103	chr3	114177464	114177608	+	21.5	0.964	intron (NR_121661, intron 1 of 2)	intron (NR_121661, intron 1 of 2)	5096	NR_121661	101929754	Hs.614195	NR_121661	ENSG00000242290	ZBTB20-AS5	-	ZBTB20 antisense RNA 5	ncRNA
chr11-687	chr11	109353718	109353862	+	21.5	0.9	Intergenic	L1MA3|LINE|L1	60944	NM_207645	399947	Hs.172982	NM_207645	ENSG00000185742	C11orf87	LOH11CR1A|NEURIM1	chromosome 11 open reading frame 87	protein-coding
chr2-1163	chr2	205052513	205052657	+	21.5	0.707	Intergenic	MIRb|SINE|MIR	251114	NM_012092	29851	Hs.56247	NM_012092	ENSG00000163600	ICOS	AILIM|CD278|CVID1	inducible T-cell costimulator	protein-coding
chr2-1056	chr2	196440914	196441058	+	21.5	0.806	Intergenic	Intergenic	-80546	NM_001127257	57181	Hs.650158	NM_020342	ENSG00000196950	SLC39A10	LZT-Hs2	solute carrier family 39 member 10	protein-coding
chr6-1091	chr6	113811670	113811814	+	21.5	0.903	Intergenic	Intergenic	159535	NR_125844	101927686	Hs.402044	NR_125844	ENSG00000230943	LOC101927686	-	uncharacterized LOC101927686	ncRNA
chr5-950	chr5	139417998	139418142	+	21.5	0.881	intron (NM_013983, intron 1 of 10)	intron (NM_013983, intron 1 of 10)	4814	NM_013982	9542	Hs.408515	NM_004883	ENSG00000158458	NRG2	DON1|HRG2|NTAK	neuregulin 2	protein-coding
chr14-397	chr14	62358097	62358241	+	21.5	0.831	Intergenic	Intergenic	-104372	NM_031914	83851	Hs.404139	NM_031914	ENSG00000139973	SYT16	CHR14SYT|SYT14L|Strep14|syt14r|yt14r	synaptotagmin 16	protein-coding
chr15-436	chr15	77359822	77359966	+	21.5	0.761	intron (NM_005724, intron 1 of 6)	intron (NM_005724, intron 1 of 6)	3676	NM_001168412	10099	Hs.744863	NM_005724	ENSG00000140391	TSPAN3	TM4-A|TM4SF8|TSPAN-3	tetraspanin 3	protein-coding
chr13-427	chr13	110697303	110697447	+	21.5	0.802	Intergenic	Intergenic	-8257	NR_126387	104355146	Hs.508690	NR_126387	ENSG00000231428	LINC00396	-	long intergenic non-protein coding RNA 396	ncRNA
chr8-712	chr8	41962318	41962462	+	21.5	0.885	non-coding (NR_136589, exon 2 of 2)	non-coding (NR_136589, exon 2 of 2)	-48074	NM_006803	10947	Hs.654529	NM_006803	ENSG00000070718	AP3M2	AP47B|CLA20|P47B	adaptor related protein complex 3 mu 2 subunit	protein-coding
chr15-462	chr15	34517100	34517244	+	21.5	0.824	promoter-TSS (NM_001286420)	promoter-TSS (NM_001286420)	-26	NM_001286420	51234	Hs.250905	NM_016454	ENSG00000128463	EMC4	PIG17|TMEM85	ER membrane protein complex subunit 4	protein-coding
chr20-325	chr20	7647998	7648142	+	21.5	0.803	Intergenic	L2a|LINE|L2	273023	NM_017545	54363	Hs.193640	NM_017545	ENSG00000101323	HAO1	GOX|GOX1|HAOX1	hydroxyacid oxidase 1	protein-coding
chr13-442	chr13	40339975	40340119	+	21.5	0.833	intron (NM_001145079, intron 18 of 18)	intron (NM_001145079, intron 18 of 18)	-101775	NR_036190	100422940		NR_036190	ENSG00000264171	MIR4305	-	microRNA 4305	ncRNA
chrX-222	chrX	22693224	22693368	+	21.5	0.824	intron (NR_073010, intron 4 of 11)	intron (NR_073010, intron 4 of 11)	-324782	NM_182699	168400	Hs.434416	NM_182699	ENSG00000184735	DDX53	CAGE|CT26	DEAD-box helicase 53	protein-coding
chr14-411	chr14	84932241	84932385	+	21.5	0.828	Intergenic	Intergenic	-921306	NR_135155	105370605		NR_135155	ENSG00000258814	LOC105370605	-	uncharacterized LOC105370605	ncRNA
chr12-690	chr12	125047073	125047217	+	21.5	0.912	intron (NM_001077261, intron 1 of 47)	intron (NM_001077261, intron 1 of 47)	4865	NM_001206654	9612	Hs.137510	NM_006312	ENSG00000196498	NCOR2	CTG26|N-CoR2|SMAP270|SMRT|SMRTE|SMRTE-tau|TNRC14|TRAC|TRAC-1|TRAC1	nuclear receptor corepressor 2	protein-coding
chr18-380	chr18	3297518	3297662	+	21.5	0.838	Intergenic	L1PB3|LINE|L1	34873	NM_001144945	103910	Hs.190086	NM_033546	ENSG00000118680	MYL12B	MLC-B|MRLC2	myosin light chain 12B	protein-coding
chr6-979	chr6	143058600	143058744	+	21.5	0.873	Intergenic	MIR|SINE|MIR	-99646	NR_027312	153910	Hs.350819	NR_027311	ENSG00000236366	LOC153910	-	uncharacterized LOC153910	ncRNA
chr12-621	chr12	63360749	63360893	+	21.5	0.845	Intergenic	Intergenic	-32156	NM_020700	57460	Hs.435479	NM_020700	ENSG00000111110	PPM1H	ARHCL1|NERPP-2C|URCC2	protein phosphatase, Mg2+/Mn2+ dependent 1H	protein-coding
chr8-654	chr8	12730357	12730501	+	21.5	0.808	Intergenic	Intergenic	-61519	NR_015383	340357	Hs.434302	NR_015383	ENSG00000254813	LOC340357	-	uncharacterized LOC340357	ncRNA
chr14-407	chr14	56759861	56760005	+	21.5	0.74	intron (NM_021255, intron 5 of 5)	intron (NM_021255, intron 5 of 5)	174840	NM_021255	57161	Hs.657926	NM_021255	ENSG00000139946	PELI2	-	pellino E3 ubiquitin protein ligase family member 2	protein-coding
chr12-695	chr12	25062585	25062729	+	21.5	0.803	intron (NM_005504, intron 1 of 10)	MLT1F|LTR|ERVL-MaLR	-6648	NM_001178093	586	Hs.438993	NM_005504	ENSG00000060982	BCAT1	BCATC|BCT1|ECA39|MECA39|PNAS121|PP18	branched chain amino acid transaminase 1	protein-coding
chr1-1270	chr1	169060863	169061007	+	21.5	0.948	Intergenic	MLT1J|LTR|ERVL-MaLR	-4692	NR_104091	101978719	Hs.517849	NR_104091	ENSG00000203601	LINC00970	-	long intergenic non-protein coding RNA 970	ncRNA
chr9-656	chr9	38119735	38119879	+	21.5	0.726	Intergenic	Intergenic	-50597	NM_003028	6461	Hs.521482	NM_003028	ENSG00000107338	SHB	bA3J10.2	SH2 domain containing adaptor protein B	protein-coding
chr13-463	chr13	70762822	70762966	+	21.5	0.915	Intergenic	Intergenic	-80269	NM_020866	57626	Hs.508201	NM_020866	ENSG00000150361	KLHL1	MRP2	kelch like family member 1	protein-coding
chr4-780	chr4	106058851	106058995	+	21.5	0.846	Intergenic	Intergenic	-8109	NM_017628	54790	Hs.367639	NM_017628	ENSG00000168769	TET2	KIAA1546|MDS	tet methylcytosine dioxygenase 2	protein-coding
chr2-1160	chr2	183689331	183689475	+	21.5	0.875	Intergenic	Intergenic	42095	NM_001463	2487	Hs.128453	NM_001463	ENSG00000162998	FRZB	FRE|FRITZ|FRP-3|FRZB-1|FRZB-PEN|FRZB1|FZRB|OS1|SFRP3|SRFP3|hFIZ	frizzled-related protein	protein-coding
chr2-1152	chr2	100995506	100995650	+	21.5	0.794	Intergenic	Intergenic	38552	NM_004854	9486	Hs.516370	NM_004854	ENSG00000115526	CHST10	HNK-1ST|HNK1ST	carbohydrate sulfotransferase 10	protein-coding
chr2-1151	chr2	100096992	100097136	+	21.5	0.966	intron (NR_135653, intron 1 of 21)	intron (NR_135653, intron 1 of 21)	9454	NM_001321459	51455	Hs.443077	NM_016316	ENSG00000135945	REV1	AIBP80|REV1L	REV1, DNA directed polymerase	protein-coding
chr3-1061	chr3	73430443	73430587	+	21.5	0.841	Intergenic	Intergenic	52632	NM_001303142	23024	Hs.660347	NM_015009	ENSG00000121440	PDZRN3	LNX3|SEMACAP3|SEMCAP3	PDZ domain containing ring finger 3	protein-coding
chr12-639	chr12	54987594	54987738	+	21.5	0.814	Intergenic	Intergenic	-5223	NM_006741	5502	Hs.505662	NM_006741	ENSG00000135447	PPP1R1A	I1|IPP1	protein phosphatase 1 regulatory inhibitor subunit 1A	protein-coding
chr12-683	chr12	92424495	92424639	+	21.5	0.814	intron (NR_132341, intron 1 of 4)	intron (NR_132341, intron 1 of 4)	110922	NR_046159	256021	Hs.651357	NM_001256373	ENSG00000257242	LINC01619	C12orf79	long intergenic non-protein coding RNA 1619	ncRNA
chr21-151	chr21	39201916	39202060	+	21.5	0.746	intron (NM_002240, intron 2 of 3)	intron (NM_002240, intron 2 of 3)	86753	NM_002240	3763	Hs.626242	NM_002240	ENSG00000157542	KCNJ6	BIR1|GIRK-2|GIRK2|KATP-2|KATP2|KCNJ7|KIR3.2|KPLBS|hiGIRK2	potassium voltage-gated channel subfamily J member 6	protein-coding
chr3-1050	chr3	25271278	25271422	+	21.5	0.831	intron (NM_001290216, intron 4 of 10)	intron (NM_001290216, intron 4 of 10)	-110943	NM_001290300	5915	Hs.543218	NM_000965	ENSG00000077092	RARB	HAP|MCOPS12|NR1B2|RARbeta1|RRB2	retinoic acid receptor beta	protein-coding
chr14-419	chr14	35873027	35873171	+	21.5	0.765	intron (NM_020529, intron 1 of 5)	CpG	861	NM_020529	4792	Hs.81328	NM_020529	ENSG00000100906	NFKBIA	IKBA|MAD-3|NFKBI	NFKB inhibitor alpha	protein-coding
chr1-1302	chr1	197707112	197707256	+	21.5	0.833	intron (NM_001195216, intron 2 of 2)	intron (NM_001195216, intron 2 of 2)	37439	NM_144977	163486	Hs.125056	NM_019049	ENSG00000213047	DENND1B	C1ORF18|C1orf218|FAM31B	DENN domain containing 1B	protein-coding
chr17-653	chr17	46632768	46632912	+	21.5	0.947	intron (NM_002146, intron 2 of 3)	intron (NM_002146, intron 2 of 3)	-10447	NM_002145	3212	Hs.514289	NM_002145	ENSG00000173917	HOXB2	HOX2|HOX2H|Hox-2.8|K8	homeobox B2	protein-coding
chr6-1004	chr6	147381922	147382066	+	21.5	0.828	intron (NR_034115, intron 5 of 10)	L2b|LINE|L2	-98067	NR_132442	106182249	Hs.575390	NR_132442	ENSG00000196634	LUADT1	-	lung adenocarcinoma associated transcript 1	ncRNA
chr16-387	chr16	48290032	48290176	+	21.5	0.914	intron (NM_001300948, intron 2 of 13)	L1MC4|LINE|L1	12026	NM_031490	83752	Hs.295923	NM_031490	ENSG00000102910	LONP2	LONP|LONPL|PLON|PSLON	lon peptidase 2, peroxisomal	protein-coding
chr14-418	chr14	33776990	33777134	+	21.5	0.697	intron (NM_173159, intron 3 of 11)	intron (NM_173159, intron 3 of 11)	368603	NM_001164749	64067	Hs.657892	NM_022123	ENSG00000151322	NPAS3	MOP6|PASD6|bHLHe12	neuronal PAS domain protein 3	protein-coding
chr10-743	chr10	122610706	122610850	+	21.5	0.797	promoter-TSS (NR_033850)	promoter-TSS (NR_033850)	-87	NR_033850	283089	Hs.568750	NR_033850	ENSG00000227165	WDR11-AS1	-	WDR11 antisense RNA 1	ncRNA
chr9-614	chr9	73168598	73168742	+	21.5	0.93	intron (NM_001007471, intron 21 of 24)	intron (NM_001007471, intron 21 of 24)	-139097	NM_001206	687	Hs.150557	NM_001206	ENSG00000119138	KLF9	BTEB|BTEB1	Kruppel like factor 9	protein-coding
chr9-622	chr9	11577795	11577939	+	21.5	0.881	Intergenic	Intergenic	964661	NR_110696	101929428	Hs.434446	NR_110696	ENSG00000226717	PTPRD-AS2	-	PTPRD antisense RNA 2 (head to head)	ncRNA
chr2-1087	chr2	174989107	174989251	+	21.5	0.898	intron (NM_001011708, intron 4 of 9)	intron (NM_001011708, intron 4 of 9)	99171	NR_136175	100128905	Hs.456944	NR_136175	ENSG00000260868	LINC01960	-	long intergenic non-protein coding RNA 1960	ncRNA
chr4-737	chr4	111025881	111026025	+	21.5	0.859	intron (NM_001130721, intron 3 of 4)	intron (NM_001130721, intron 3 of 4)	93818	NM_001130721	79071	Hs.412939	NM_024090	ENSG00000170522	ELOVL6	FACE|FAE|LCE	ELOVL fatty acid elongase 6	protein-coding
chr3-991	chr3	13005687	13005831	+	21.5	0.734	intron (NM_001134382, intron 1 of 14)	intron (NM_001134382, intron 1 of 14)	3439	NM_014869	9922	Hs.475506	NM_014869	ENSG00000144711	IQSEC1	ARF-GEP100|ARFGEP100|BRAG2|GEP100	IQ motif and Sec7 domain 1	protein-coding
chr12-660	chr12	64385066	64385210	+	21.5	0.838	intron (NM_020762, intron 3 of 21)	intron (NM_020762, intron 3 of 21)	146605	NM_001346201	57522	Hs.210751	NM_020762	ENSG00000196935	SRGAP1	ARHGAP13|NMTC2	SLIT-ROBO Rho GTPase activating protein 1	protein-coding
chr3-1065	chr3	101443200	101443344	+	21.5	0.738	promoter-TSS (NM_001303401)	promoter-TSS (NM_001303401)	-165	NM_001303401	79598	Hs.444135	NM_024548	ENSG00000182504	CEP97	2810403B08Rik|LRRIQ2	centrosomal protein 97	protein-coding
chrX-226	chrX	102439021	102439165	+	21.5	0.819	Intergenic	LTR22B|LTR|ERVK	-30927	NM_001080425	56271	Hs.184736	NM_001080425	ENSG00000102409	BEX4	BEXL1	brain expressed X-linked 4	protein-coding
chr3-1149	chr3	9773313	9773457	+	21.5	0.636	promoter-TSS (NM_001319050)	promoter-TSS (NM_001319050)	-28	NM_001319050	7862	Hs.1004	NM_004634	ENSG00000156983	BRPF1	BR140	bromodomain and PHD finger containing 1	protein-coding
chr3-1058	chr3	58984319	58984463	+	21.5	0.76	intron (NR_110820, intron 2 of 2)	intron (NR_110820, intron 2 of 2)	51324	NM_198463	200844	Hs.368434	NM_198463	ENSG00000163689	C3orf67	-	chromosome 3 open reading frame 67	protein-coding
chr9-592	chr9	40748675	40748819	+	21.5	0.776	Intergenic	Intergenic	33223	NR_026801	728495	Hs.723007	NM_001098718		FAM74A3	-	family with sequence similarity 74 member A3	ncRNA
chr2-1031	chr2	40447471	40447615	+	21.5	0.846	intron (NM_021097, intron 1 of 9)	intron (NM_021097, intron 1 of 9)	209901	NM_001112800	6546	Hs.31961	NM_021097	ENSG00000183023	SLC8A1	NCX1	solute carrier family 8 member A1	protein-coding
chr2-1077	chr2	67263696	67263840	+	21.5	0.732	Intergenic	Intergenic	-49810	NR_110564	102800447	Hs.144196	NR_110564		LINC01828	-	long intergenic non-protein coding RNA 1828	ncRNA
chr1-1386	chr1	153767570	153767714	+	21.5	0.931	intron (NR_126565, intron 1 of 2)	intron (NR_126565, intron 1 of 2)	1219	NR_126565	343052	Hs.516530	NR_126565	ENSG00000231827	LOC343052	-	immunoglobulin superfamily DCC subclass member 3 pseudogene	pseudo
chr15-440	chr15	91905913	91906057	+	21.5	0.947	Intergenic	L1ME2z|LINE|L1	-100584	NR_110106	101926928	Hs.638788	NR_110106	ENSG00000258551	CRAT37	-	cervical cancer-associated transcript 37	ncRNA
chr6-1071	chr6	716204	716348	+	21.5	0.848	Intergenic	Intergenic	-23135	NM_018303	55770	Hs.484412	NM_018303	ENSG00000112685	EXOC2	SEC5|SEC5L1|Sec5p	exocyst complex component 2	protein-coding
chr1-1296	chr1	151467331	151467475	+	21.5	0.885	Intergenic	Intergenic	-16459	NM_020770	57530	Hs.591464	NM_020770	ENSG00000143375	CGN	-	cingulin	protein-coding
chr5-939	chr5	112538991	112539135	+	21.5	0.733	intron (NM_001085377, intron 3 of 18)	intron (NM_001085377, intron 3 of 18)	91549	NM_002387	4163	Hs.593171	NM_002387	ENSG00000171444	MCC	MCC1	mutated in colorectal cancers	protein-coding
chr6-1018	chr6	41559818	41559962	+	21.5	0.862	intron (NM_001012426, intron 13 of 16)	intron (NM_001012426, intron 13 of 16)	-6571	NR_039784	100616178		NR_039784	ENSG00000266494	MIR4641	-	microRNA 4641	ncRNA
chr5-995	chr5	137445420	137445564	+	21.5	0.877	Intergenic	Intergenic	25911	NR_125351	7478	Hs.591274	NM_031933	ENSG00000061492	WNT8A	WNT8D	Wnt family member 8A	protein-coding
chr2-1101	chr2	58113644	58113788	+	21.5	0.824	Intergenic	Intergenic	-21070	NM_001288837	7444	Hs.715298	NM_006296	ENSG00000028116	VRK2	-	vaccinia related kinase 2	protein-coding
chr6-953	chr6	26124127	26124271	+	21.5	0.704	promoter-TSS (NM_003526)	promoter-TSS (NM_003526)	-67	NM_003526	8347	Hs.658713	NM_003526	ENSG00000180596	HIST1H2BC	H2B.1|H2B/l|H2BFL|dJ221C16.3	histone cluster 1 H2B family member c	protein-coding
chr7-745	chr7	127623982	127624126	+	21.5	0.651	intron (NM_014390, intron 15 of 23)	L3b|LINE|CR1	-13508	NR_027330	27099	Hs.657377	NM_014411	ENSG00000279078	SND1-IT1	C7orf54|NAG8|NSG-X	SND1 intronic transcript 1	ncRNA
chr2-1156	chr2	109249395	109249539	+	21.5	0.719	intron (NM_001193484, intron 1 of 9)	intron (NM_001193484, intron 1 of 9)	11765	NM_001193484	3987	Hs.597715	NM_004987	ENSG00000169756	LIMS1	PINCH|PINCH-1|PINCH1	LIM zinc finger domain containing 1	protein-coding
chr18-424	chr18	3967042	3967186	+	21.5	0.881	intron (NR_102696, intron 1 of 4)	intron (NR_102696, intron 1 of 4)	4761	NR_102696	101410534	Hs.141055	NR_102696	ENSG00000263878	DLGAP1-AS4	-	DLGAP1 antisense RNA 4	ncRNA
chr2-1130	chr2	31547623	31547767	+	21.5	0.873	Intergenic	L1MEe|LINE|L1	89916	NM_000379	7498	Hs.250	NM_000379	ENSG00000158125	XDH	XAN1|XO|XOR	xanthine dehydrogenase	protein-coding
chr9-596	chr9	104468785	104468929	+	21.5	0.918	intron (NM_133445, intron 1 of 8)	intron (NM_133445, intron 1 of 8)	32005	NM_133445	116443	Hs.654783	NM_133445	ENSG00000198785	GRIN3A	GluN3A|NMDAR-L|NR3A	glutamate ionotropic receptor NMDA type subunit 3A	protein-coding
chr1-1291	chr1	74809155	74809299	+	21.5	0.765	intron (NM_015978, intron 9 of 24)	intron (NM_015978, intron 9 of 24)	108156	NM_015978	51086	Hs.480085	NM_015978	ENSG00000116783	TNNI3K	CARK|CCDD	TNNI3 interacting kinase	protein-coding
chr3-1051	chr3	27563516	27563660	+	21.5	0.849	Intergenic	MLT1E1A|LTR|ERVL-MaLR	-37677	NR_135543	9497	Hs.250072	NM_003615	ENSG00000033867	SLC4A7	NBC2|NBC3|NBCN1|SBC2|SLC4A6	solute carrier family 4 member 7	protein-coding
chr14-414	chr14	105689737	105689881	+	21.5	0.919	intron (NM_001242788, intron 9 of 16)	L1ME1|LINE|L1	24413	NM_145685	2972	Hs.424484	NM_001519	ENSG00000185024	BRF1	BRF|BRF-1|CFDS|GTF3B|HEL-S-76p|TAF3B2|TAF3C|TAFIII90|TF3B90|TFIIIB90|hBRF	BRF1, RNA polymerase III transcription initiation factor subunit	protein-coding
chr6-932	chr6	15691622	15691766	+	21.5	0.864	Intergenic	Intergenic	-28405	NM_183040	84062	Hs.571148	NM_032122	ENSG00000047579	DTNBP1	BLOC1S8|DBND|HPS7|My031|SDY	dystrobrevin binding protein 1	protein-coding
chr14-445	chr14	56356035	56356179	+	21.5	0.743	Intergenic	Intergenic	-92715	NR_026796	645687	Hs.569345	NR_026796		LINC00520	C14orf34	long intergenic non-protein coding RNA 520	ncRNA
chr15-434	chr15	63188302	63188446	+	21.5	0.948	Intergenic	Intergenic	72218	NR_029709	406965		NR_029709	ENSG00000211137	MIR190A	MIR190|MIRN190|hsa-mir-190a|miR-190|mir-190a	microRNA 190a	ncRNA
chr10-758	chr10	50210279	50210423	+	21.5	0.934	Intergenic	Intergenic	-16719	NR_036182	100422895		NR_036182	ENSG00000264800	MIR4294	-	microRNA 4294	ncRNA
chr15-438	chr15	91223776	91223920	+	21.5	0.93	intron (NR_120372, intron 2 of 3)	intron (NR_120372, intron 2 of 3)	20383	NR_120371	101929765	Hs.615348	NR_120371	ENSG00000245479	LINC01585	-	long intergenic non-protein coding RNA 1585	ncRNA
chr11-688	chr11	119875529	119875673	+	21.5	0.841	Intergenic	MER21C|LTR|ERVL	124020	NM_001330382	23650	Hs.504115	NM_012101	ENSG00000137699	TRIM29	ATDC	tripartite motif containing 29	protein-coding
chr10-727	chr10	95796213	95796357	+	21.5	0.821	intron (NM_016341, intron 2 of 32)	intron (NM_016341, intron 2 of 32)	42539	NM_016341	51196	Hs.655033	NM_016341	ENSG00000138193	PLCE1	NPHS3|PLCE|PPLC	phospholipase C epsilon 1	protein-coding
chr6-1058	chr6	116330103	116330247	+	21.5	0.775	intron (NM_002031, intron 1 of 7)	MER57B1|LTR|ERV1	-29719	NR_027338	728402	Hs.729953	NR_027338		TPI1P3	-	triosephosphate isomerase 1 pseudogene 3	pseudo
chr3-1034	chr3	123304012	123304156	+	21.5	0.783	promoter-TSS (NR_038266)	promoter-TSS (NR_038266)	-52	NM_001329784	201562	Hs.705480	NM_198402	ENSG00000206527	HACD2	PTPLB	3-hydroxyacyl-CoA dehydratase 2	protein-coding
chr17-512	chr17	4207818	4207962	+	21.5	0.855	intron (NM_003342, intron 2 of 5)	intron (NM_003342, intron 2 of 5)	-32701	NR_110982	103021295	Hs.741319	NR_110982		LOC103021295	-	uncharacterized LOC103021295	ncRNA
chr7-740	chr7	107599263	107599407	+	21.5	0.875	intron (NM_002291, intron 20 of 33)	intron (NM_002291, intron 20 of 33)	44469	NM_002291	3912	Hs.650585	NM_002291	ENSG00000091136	LAMB1	CLM|LIS5	laminin subunit beta 1	protein-coding
chr2-1126	chr2	8774127	8774271	+	21.5	0.767	Intergenic	Intergenic	47792	NR_110153	100506299	Hs.439031	NR_110153	ENSG00000235092	ID2-AS1	-	ID2 antisense RNA 1 (head to head)	ncRNA
chr9-605	chr9	129212824	129212968	+	21.5	0.698	intron (NM_033446, intron 7 of 9)	intron (NM_033446, intron 7 of 9)	-40113	NR_045006	641373	Hs.742606	NR_045006		NRON	NCRNA00194	non-protein coding RNA, repressor of NFAT	ncRNA
chr5-822	chr5	123614465	123614609	+	21.5	0.841	intron (NR_125774, intron 4 of 5)	intron (NR_125774, intron 4 of 5)	159676	NR_125774	103724389	Hs.582211	NR_125774		LINC01170	-	long intergenic non-protein coding RNA 1170	ncRNA
chr15-446	chr15	40401189	40401333	+	21.5	0.8	promoter-TSS (NM_001003943)	promoter-TSS (NM_001003943)	-176	NM_001003943	90427	Hs.591104	NM_033503	ENSG00000104081	BMF	-	Bcl2 modifying factor	protein-coding
chr4-782	chr4	147303452	147303596	+	21.5	0.68	intron (NM_001317816, intron 4 of 10)	L2a|LINE|L2	-26211	NR_107003	102465837		NR_107003	ENSG00000278438	MIR7849	hsa-mir-7849	microRNA 7849	ncRNA
chr10-772	chr10	111982125	111982269	+	21.5	0.902	intron (NM_001008541, intron 1 of 4)	intron (NM_001008541, intron 1 of 4)	-3565	NM_005962	4601	Hs.602078	NM_005962	ENSG00000119950	MXI1	MAD2|MXD2|MXI|bHLHc11	MAX interactor 1, dimerization protein	protein-coding
chr19-273	chr19	5962139	5962283	+	21.5	0.727	intron (NM_003624, intron 1 of 16)	intron (NM_003624, intron 1 of 16)	16109	NM_007320	8498	Hs.531752	NM_003624	ENSG00000031823	RANBP3	-	RAN binding protein 3	protein-coding
chr10-748	chr10	63752561	63752705	+	21.5	0.885	intron (NM_032199, intron 3 of 9)	intron (NM_032199, intron 3 of 9)	-56337	NM_001244638	84159	Hs.535297	NM_032199	ENSG00000150347	ARID5B	DESRT|MRF-2|MRF2	AT-rich interaction domain 5B	protein-coding
chr7-796	chr7	141852030	141852174	+	21.5	0.964	intron (NM_001293626, intron 15 of 47)	intron (NM_001293626, intron 15 of 47)	40553	NM_001293626	93432	Hs.647098	NM_001008748	ENSG00000257743	MGAM2	-	maltase-glucoamylase 2 (putative)	protein-coding
chr17-614	chr17	64787576	64787720	+	21.5	0.836	intron (NM_002737, intron 16 of 16)	intron (NM_002737, intron 16 of 16)	4458	NR_030364	693219		NR_030364	ENSG00000207943	MIR634	MIRN634|hsa-mir-634	microRNA 634	ncRNA
chr1-1250	chr1	36766374	36766518	+	21.5	0.841	intron (NM_005119, intron 9 of 11)	intron (NM_005119, intron 9 of 11)	-5548	NM_001162530	79729	Hs.524496	NM_024676	ENSG00000214193	SH3D21	C1orf113	SH3 domain containing 21	protein-coding
chr3-1083	chr3	183693784	183693928	+	21.5	0.9	intron (NM_001320032, intron 10 of 29)	intron (NM_001320032, intron 10 of 29)	-30270	NR_046570	100873982	Hs.570696	NR_046570	ENSG00000223882	ABCC5-AS1	-	ABCC5 antisense RNA 1	ncRNA
chr13-412	chr13	79960077	79960221	+	21.5	0.905	intron (NM_001286631, intron 1 of 21)	intron (NM_001286631, intron 1 of 21)	20207	NM_001286632	64062	Hs.558528	NM_018605	ENSG00000139746	RBM26	ARRS2|C13orf10|PPP1R132|PRO1777|SE70-2|ZC3H17	RNA binding motif protein 26	protein-coding
chr14-427	chr14	21516824	21516968	+	21.5	0.907	intron (NM_001282211, intron 1 of 14)	intron (NM_001282211, intron 1 of 14)	6511	NM_032572	84659	Hs.525206	NM_032572	ENSG00000165799	RNASE7	RAE1	ribonuclease A family member 7	protein-coding
chr1-1359	chr1	25665341	25665485	+	21.5	0.857	promoter-TSS (NM_001321772)	promoter-TSS (NM_001321772)	624	NM_014313	23585	Hs.705699	NM_014313	ENSG00000183726	TMEM50A	IFNRC|SMP1	transmembrane protein 50A	protein-coding
chr10-750	chr10	79047581	79047725	+	21.5	0.769	intron (NM_001271518, intron 1 of 27)	intron (NM_001271518, intron 1 of 27)	62866	NM_001322838	3778	Hs.144795	NM_002247	ENSG00000156113	KCNMA1	BKTM|KCa1.1|MaxiK|SAKCA|SLO|SLO-ALPHA|SLO1|bA205K10.1|hSlo|mSLO1	potassium calcium-activated channel subfamily M alpha 1	protein-coding
chr3-1142	chr3	129381936	129382080	+	21.5	0.859	intron (NM_001128224, intron 4 of 5)	intron (NM_001128224, intron 4 of 5)	25567	NR_033361	23023	Hs.477547	NM_015008	ENSG00000172765	TMCC1	-	transmembrane and coiled-coil domain family 1	protein-coding
chr10-814	chr10	73489175	73489319	+	21.5	0.929	intron (NM_001171930, intron 29 of 30)	LTR16A2|LTR|ERVL	8334	NM_001168390	414152	Hs.568788	NM_001164375	ENSG00000214688	C10orf105	-	chromosome 10 open reading frame 105	protein-coding
chr1-1414	chr1	50601571	50601715	+	21.5	0.881	intron (NM_001324215, intron 1 of 5)	intron (NM_001324215, intron 1 of 5)	26355	NM_001324215	1996	Hs.213050	NM_021952	ENSG00000162374	ELAVL4	HUD|PNEM	ELAV like RNA binding protein 4	protein-coding
chr10-752	chr10	128918135	128918279	+	21.5	0.918	intron (NM_001380, intron 25 of 51)	intron (NM_001380, intron 25 of 51)	76215	NM_001039762	642938	Hs.613882	NM_001039762	ENSG00000188916	FAM196A	C10orf141|INSYN2	family with sequence similarity 196 member A	protein-coding
chr2-1038	chr2	66662184	66662328	+	21.5	0.771	promoter-TSS (NM_002398)	promoter-TSS (NM_002398)	-276	NM_002398	4211	Hs.526754	NM_002398	ENSG00000143995	MEIS1	-	Meis homeobox 1	protein-coding
chr11-660	chr11	72758828	72758972	+	21.5	0.877	intron (NM_014824, intron 3 of 19)	intron (NM_014824, intron 3 of 19)	94243	NM_014824	9873	Hs.744959	NM_014824	ENSG00000137478	FCHSD2	NWK|SH3MD3	FCH and double SH3 domains 2	protein-coding
chr6-990	chr6	45413664	45413808	+	21.5	0.857	intron (NM_001015051, intron 5 of 7)	intron (NM_001015051, intron 5 of 7)	23422	NM_001278478	860	Hs.535845	NM_004348	ENSG00000124813	RUNX2	AML3|CBF-alpha-1|CBFA1|CCD|CCD1|CLCD|OSF-2|OSF2|PEA2aA|PEBP2aA	runt related transcription factor 2	protein-coding
chr4-757	chr4	136160245	136160389	+	21.5	0.947	Intergenic	Intergenic	648931	NR_103762	100507528	Hs.518987	NR_103762	ENSG00000248330	LINC00613	-	long intergenic non-protein coding RNA 613	ncRNA
chr3-1098	chr3	49812130	49812274	+	21.5	0.839	intron (NM_153273, intron 1 of 5)	MER82|DNA|TcMar-Tigger	11425	NM_001242829	9807	Hs.386168	NM_153273	ENSG00000176095	IP6K1	IHPK1|PiUS	inositol hexakisphosphate kinase 1	protein-coding
chr9-663	chr9	97456566	97456710	+	21.5	0.946	Intergenic	Intergenic	-32313	NM_001193331	84909	Hs.434253	NM_032823	ENSG00000148120	C9orf3	AOPEP|AP-O|APO|C90RF3|ONPEP	chromosome 9 open reading frame 3	protein-coding
chr1-1340	chr1	150241373	150241517	+	21.5	0.792	non-coding (NR_045033, exon 1 of 6)	non-coding (NR_045033, exon 1 of 6)	164	NM_016022	51107	Hs.108408	NM_016022	ENSG00000117362	APH1A	6530402N02Rik|APH-1|APH-1A|CGI-78	aph-1 homolog A, gamma-secretase subunit	protein-coding
chr4-738	chr4	120600502	120600646	+	21.5	0.808	Intergenic	Intergenic	-50593	NM_001083	8654	Hs.647971	NM_001083	ENSG00000138735	PDE5A	CGB-PDE|CN5A|PDE5	phosphodiesterase 5A	protein-coding
chr4-778	chr4	96330406	96330550	+	21.5	0.931	intron (NM_003728, intron 1 of 15)	intron (NM_003728, intron 1 of 15)	139883	NM_003728	8633	Hs.388565	NM_003728	ENSG00000182168	UNC5C	UNC5H3	unc-5 netrin receptor C	protein-coding
chr8-667	chr8	101743588	101743732	+	21.5	0.833	Intergenic	Intergenic	-9345	NM_002568	26986	Hs.387804	NM_002568	ENSG00000070756	PABPC1	PAB1|PABP|PABP1|PABPC2|PABPL1	poly(A) binding protein cytoplasmic 1	protein-coding
chr8-666	chr8	100012183	100012327	+	21.5	0.945	Intergenic	Intergenic	-13239	NM_017890	157680	Hs.191540	NM_015243	ENSG00000132549	VPS13B	CHS1|COH1	vacuolar protein sorting 13 homolog B	protein-coding
chr6-1069	chr6	163110161	163110305	+	21.5	0.918	intron (NM_013987, intron 1 of 10)	intron (NM_013987, intron 1 of 10)	-37931	NM_152410	135138	Hs.25791	NM_152410	ENSG00000112530	PACRG	GLUP|HAK005771|PARK2CRG	PARK2 coregulated	protein-coding
chr15-413	chr15	57326016	57326160	+	21.5	0.897	intron (NM_001322164, intron 3 of 19)	intron (NM_001322164, intron 3 of 19)	114099	NM_001322165	6938	Hs.511504	NM_003205	ENSG00000140262	TCF12	CRS3|HEB|HTF4|HsT17266|TCF-12|bHLHb20	transcription factor 12	protein-coding
chr12-651	chr12	612451	612595	+	21.5	0.785	intron (NM_173593, intron 1 of 19)	intron (NM_173593, intron 1 of 19)	42980	NM_173593	283358	Hs.504416	NM_173593	ENSG00000139044	B4GALNT3	-	beta-1,4-N-acetyl-galactosaminyltransferase 3	protein-coding
chr8-696	chr8	17520766	17520910	+	21.5	0.791	intron (NM_001001924, intron 8 of 14)	intron (NM_001001924, intron 8 of 14)	13172	NM_001330470	57509	Hs.7946	NM_020749	ENSG00000129422	MTUS1	ATBP|ATIP|ICIS|MP44|MTSG1	microtubule associated tumor suppressor 1	protein-coding
chr3-1169	chr3	157827761	157827905	+	21.5	0.833	promoter-TSS (NM_001271834)	promoter-TSS (NM_001271834)	-8	NM_016625	51319	Hs.591283	NM_016625	ENSG00000174891	RSRC1	BM-011|SFRS21|SRrp53	arginine and serine rich coiled-coil 1	protein-coding
chr4-777	chr4	92164552	92164696	+	21.5	0.864	intron (NM_001145065, intron 10 of 10)	L1M1|LINE|L1	1008442	NM_207491	401145	Hs.654735	NM_207491	ENSG00000184305	CCSER1	FAM190A	coiled-coil serine rich protein 1	protein-coding
chr4-815	chr4	40733898	40734042	+	21.5	0.862	Intergenic	L1MEc|LINE|L1	-17944	NM_001330648	79730	Hs.479602	NM_024677	ENSG00000179299	NSUN7	-	NOP2/Sun RNA methyltransferase family member 7	protein-coding
chr5-967	chr5	115859991	115860135	+	21.5	0.884	intron (NM_001300780, intron 1 of 19)	intron (NM_001300780, intron 1 of 19)	50559	NM_020796	57556	Hs.156967	NM_020681	ENSG00000092421	SEMA6A	HT018|SEMA|SEMA6A1|SEMAQ|VIA	semaphorin 6A	protein-coding
chr2-1074	chr2	55031299	55031443	+	21.5	0.761	intron (NM_001039753, intron 1 of 40)	intron (NM_001039753, intron 1 of 40)	79222	NM_001039753	400954	Hs.656692	NM_001039753	ENSG00000214595	EML6	-	echinoderm microtubule associated protein like 6	protein-coding
chr8-629	chr8	125152243	125152387	+	21.5	0.841	intron (NR_103547, intron 1 of 4)	MamRep605|Unknown|Unknown	31448	NR_103547	157376	Hs.662360	NM_182525	ENSG00000253868	FER1L6-AS2	C8orf78	FER1L6 antisense RNA 2	ncRNA
chr4-768	chr4	13415874	13416018	+	21.5	0.815	intron (NM_004249, intron 4 of 7)	LTR87|LTR|ERVL?	70043	NM_004249	9364	Hs.656060	NM_004249	ENSG00000157869	RAB28	CORD18	RAB28, member RAS oncogene family	protein-coding
chr7-789	chr7	108238685	108238829	+	21.5	0.95	Intergenic	Intergenic	-28545	NM_001287601	168451	Hs.707689	NM_182529	ENSG00000177683	THAP5	-	THAP domain containing 5	protein-coding
chr14-421	chr14	60339730	60339874	+	21.5	0.912	Intergenic	Intergenic	-2245	NM_021136	6252	Hs.368626	NM_021136	ENSG00000139970	RTN1	NSP	reticulon 1	protein-coding
chrX-225	chrX	40882001	40882145	+	21.5	0.667	Intergenic	Charlie1a|DNA|hAT-Charlie	-62815	NM_001039591	8239	Hs.77578	NM_004652	ENSG00000124486	USP9X	DFFRX|FAF|FAM|MRX99|MRXS99F	ubiquitin specific peptidase 9, X-linked	protein-coding
chr15-457	chr15	99190184	99190328	+	21.5	0.838	non-coding (NR_126453, exon 1 of 1)	non-coding (NR_126453, exon 1 of 1)	-1512	NM_001291858	3480	Hs.643120	NM_000875	ENSG00000140443	IGF1R	CD221|IGFIR|IGFR|JTK13	insulin like growth factor 1 receptor	protein-coding
chr12-633	chr12	44209545	44209689	+	21.5	0.93	Intergenic	Intergenic	-9439	NR_073472	5756	Hs.189075	NM_002822	ENSG00000151239	TWF1	A6|PTK9	twinfilin actin binding protein 1	protein-coding
chr20-337	chr20	57790329	57790473	+	21.5	0.718	intron (NM_178457, intron 3 of 4)	UCON17|Unknown|Unknown	24326	NM_178457	128611	Hs.473204	NM_178457	ENSG00000124203	ZNF831	C20orf174|dJ492J12.1	zinc finger protein 831	protein-coding
chr10-709	chr10	24931959	24932103	+	21.5	0.757	intron (NM_020824, intron 4 of 25)	intron (NM_020824, intron 4 of 25)	80566	NM_020824	57584	Hs.524195	NM_020824	ENSG00000107863	ARHGAP21	ARHGAP10	Rho GTPase activating protein 21	protein-coding
chr12-698	chr12	53991017	53991161	+	21.5	0.884	intron (NM_001130060, intron 2 of 11)	intron (NM_001130060, intron 2 of 11)	28691	NM_001206683	11016	Hs.12286	NM_006856	ENSG00000170653	ATF7	ATFA	activating transcription factor 7	protein-coding
chr15-422	chr15	67339585	67339729	+	21.5	0.848	intron (NR_135686, intron 2 of 5)	L1ME3C|LINE|L1	16863	NR_135686	102723493	Hs.419760	NR_135686		LOC102723493	-	uncharacterized LOC102723493	ncRNA
chr2-1104	chr2	106511933	106512077	+	21.5	0.915	Intergenic	Intergenic	43801	NM_001004720	8440	Hs.529244	NM_003581	ENSG00000071051	NCK2	GRB4|NCKbeta	NCK adaptor protein 2	protein-coding
chr12-733	chr12	49616473	49616617	+	21.5	0.915	Intergenic	(GA)n|Simple_repeat|Simple_repeat	-5164	NM_001303115	84790	Hs.652390	NM_032704	ENSG00000167553	TUBA1C	TUBA6|bcm948	tubulin alpha 1c	protein-coding
chr1-1231	chr1	209628701	209628845	+	21.5	0.726	Intergenic	Intergenic	23295	NR_029622	406988		NR_029622	ENSG00000230937	MIR205	MIRN205|mir-205	microRNA 205	ncRNA
chr16-379	chr16	83722987	83723131	+	21.5	0.933	intron (NM_001257, intron 10 of 13)	intron (NM_001257, intron 10 of 13)	114522	NR_120308	102724163		NR_120308	ENSG00000260228	LOC102724163	-	uncharacterized LOC102724163	ncRNA
chr17-558	chr17	70600973	70601117	+	21.5	0.903	intron (NR_033876, intron 3 of 4)	intron (NR_033876, intron 3 of 4)	-12100	NR_137281	100499467	Hs.157726	NR_036488		LINC00673	HI-LNC75|HILNC75|LUCAIR1|SLNCR|SLNCR1	long intergenic non-protein coding RNA 673	ncRNA
chr18-345	chr18	8176787	8176931	+	21.5	0.766	intron (NM_001105244, intron 14 of 32)	intron (NM_001105244, intron 14 of 32)	190173	NR_024419	100192426	Hs.666655	NR_024419	ENSG00000266149	LOC100192426	-	uncharacterized LOC100192426	ncRNA
chr15-458	chr15	99426780	99426924	+	21.5	0.915	intron (NM_000875, intron 2 of 20)	intron (NM_000875, intron 2 of 20)	99197	NR_039864	100616432		NR_039864	ENSG00000264480	MIR4714	-	microRNA 4714	ncRNA
chr7-724	chr7	3511084	3511228	+	21.5	0.93	intron (NM_152744, intron 1 of 44)	intron (NM_152744, intron 1 of 44)	170076	NM_152744	221935	Hs.653013	NM_152744	ENSG00000146555	SDK1	-	sidekick cell adhesion molecule 1	protein-coding
chr1-1342	chr1	155278532	155278676	+	21.5	0.694	promoter-TSS (NM_001135822)	promoter-TSS (NM_001135822)	65	NM_001135822	2224	Hs.335918	NM_002004	ENSG00000160752	FDPS	FPPS|FPS|POROK9	farnesyl diphosphate synthase	protein-coding
chr17-545	chr17	73775371	73775515	+	21.5	0.877	intron (NM_005324, intron 1 of 3)	CpG-11127	573	NM_005324	3021	Hs.180877	NM_005324	ENSG00000132475	H3F3B	H3.3B	H3 histone family member 3B	protein-coding
chr8-686	chr8	103192628	103192772	+	21.5	0.803	Intergenic	L1MCc|LINE|L1	55040	NR_049859	100847001		NR_049859	ENSG00000266756	MIR5680	-	microRNA 5680	ncRNA
chr22-204	chr22	44199536	44199680	+	21.5	0.883	intron (NM_022785, intron 2 of 31)	L1MA4|LINE|L1	8609	NM_022785	64800	Hs.658996	NM_022785	ENSG00000186976	EFCAB6	DJBP|HSCBCIP1|dJ185D5.1	EF-hand calcium binding domain 6	protein-coding
chr8-678	chr8	28197322	28197466	+	21.5	0.678	intron (NM_006228, intron 3 of 3)	intron (NM_006228, intron 3 of 3)	1229	NM_001284244	5368	Hs.88218	NM_006228	ENSG00000168081	PNOC	N/OFQ|NOP|OFQ|PPNOC|ppN/OFQ	prepronociceptin	protein-coding
chr9-648	chr9	3939986	3940130	+	21.5	0.879	intron (NM_001042413, intron 4 of 10)	intron (NM_001042413, intron 4 of 10)	41412	NR_026663	84850	Hs.676113	NM_032764	ENSG00000237009	GLIS3-AS1	C9orf70	GLIS3 antisense RNA 1	ncRNA
chr3-1143	chr3	136378243	136378387	+	21.5	0.797	intron (NM_005862, intron 1 of 33)	intron (NM_005862, intron 1 of 33)	92930	NM_005862	10274	Hs.412586	NM_005862	ENSG00000118007	STAG1	SA1|SCC3A	stromal antigen 1	protein-coding
chr5-937	chr5	100013157	100013301	+	21.5	0.631	Intergenic	Intergenic	139040	NR_031686	100302288		NR_031686	ENSG00000221263	MIR548P	MIRN548P|hsa-mir-548p	microRNA 548p	ncRNA
chr3-1104	chr3	114508762	114508906	+	21.5	0.784	intron (NM_001164343, intron 4 of 11)	intron (NM_001164343, intron 4 of 11)	-30710	NM_001164345	26137	Hs.202577	NM_015642	ENSG00000181722	ZBTB20	DPZF|HOF|ODA-8S|PRIMS|ZNF288	zinc finger and BTB domain containing 20	protein-coding
chr1-1249	chr1	33356792	33356936	+	21.5	0.852	intron (NM_002143, intron 2 of 3)	intron (NM_002143, intron 2 of 3)	4766	NM_002143	3208	Hs.632391	NM_002143	ENSG00000121905	HPCA	BDR2|DYT2	hippocalcin	protein-coding
chr12-672	chr12	19018177	19018321	+	21.5	0.857	Intergenic	Intergenic	127204	NM_033328	93661	Hs.131288	NM_033328	ENSG00000177938	CAPZA3	CAPPA3|Gsg3|HEL-S-86	capping actin protein of muscle Z-line alpha subunit 3	protein-coding
chr5-889	chr5	151836465	151836609	+	21.5	0.877	Intergenic	L1MC3|LINE|L1	-51697	NM_020167	56923	Hs.731911	NM_020167	ENSG00000132911	NMUR2	FM-4|FM4|NMU-R2|NMU2R|TGR-1|TGR1	neuromedin U receptor 2	protein-coding
chr5-947	chr5	136414363	136414507	+	21.5	0.775	intron (NM_004598, intron 5 of 10)	MIRb|SINE|MIR	-49451	NR_134246	105379192	Hs.124611	NR_134246		LOC105379192	-	uncharacterized LOC105379192	ncRNA
chr19-276	chr19	17866400	17866544	+	21.5	0.897	intron (NM_015122, intron 4 of 28)	intron (NM_015122, intron 4 of 28)	4186	NM_015122	23149	Hs.96485	NM_015122	ENSG00000130475	FCHO1	-	FCH domain only 1	protein-coding
chr1-1251	chr1	38156216	38156360	+	21.5	0.838	promoter-TSS (NM_001303030)	promoter-TSS (NM_001303030)	-21	NM_001303031	54955	Hs.272673	NM_017850	ENSG00000116922	C1orf109	-	chromosome 1 open reading frame 109	protein-coding
chr3-1086	chr3	186470823	186470967	+	21.5	0.826	Intergenic	Intergenic	-30466	NM_001967	1974	Hs.518475	NM_001967	ENSG00000156976	EIF4A2	BM-010|DDX2B|EIF4A|EIF4F|eIF-4A-II|eIF4A-II	eukaryotic translation initiation factor 4A2	protein-coding
chr4-753	chr4	74456324	74456468	+	21.5	0.864	intron (NM_201431, intron 4 of 10)	LTR86A2|LTR|ERVL	29891	NM_001270391	166824	Hs.529677	NM_177532	ENSG00000169435	RASSF6	-	Ras association domain family member 6	protein-coding
chr4-718	chr4	139936199	139936343	+	21.5	0.789	promoter-TSS (NM_012118)	promoter-TSS (NM_012118)	-642	NM_012118	25819	Hs.639842	NM_012118	ENSG00000151014	NOCT	CCR4L|CCRN4L|Ccr4c|NOC	nocturnin	protein-coding
chr5-918	chr5	167115774	167115918	+	21.5	0.783	intron (NM_001122679, intron 2 of 28)	intron (NM_001122679, intron 2 of 28)	-66095	NM_001080428	57451	Hs.631957	NM_001080428	ENSG00000145934	TENM2	ODZ2|TEN-M2|TNM2|ten-2	teneurin transmembrane protein 2	protein-coding
chr7-742	chr7	114270489	114270633	+	21.5	0.931	intron (NM_001172766, intron 5 of 16)	intron (NM_001172766, intron 5 of 16)	-22839	NR_037439	100500896		NR_037439	ENSG00000272230	MIR3666	-	microRNA 3666	ncRNA
chr16-352	chr16	75392763	75392907	+	21.5	0.918	intron (NM_006324, intron 5 of 6)	Charlie1a|DNA|hAT-Charlie	74552	NM_006324	10428	Hs.461361	NM_006324	ENSG00000153774	CFDP1	BCNT|BUCENTAUR|CENP-29|CP27|SWC5|Yeti|p97	craniofacial development protein 1	protein-coding
chr22-203	chr22	39101675	39101819	+	21.5	0.674	promoter-TSS (NM_004286)	promoter-TSS (NM_004286)	-60	NM_004286	9567	Hs.276925	NM_004286	ENSG00000100226	GTPBP1	GP-1|GP1|HSPC018	GTP binding protein 1	protein-coding
chr12-625	chr12	76864455	76864599	+	21.5	0.897	intron (NM_020841, intron 2 of 23)	intron (NM_020841, intron 2 of 23)	-47655	NM_001319655	114882	Hs.430849	NM_020841	ENSG00000091039	OSBPL8	MST120|MSTP120|ORP8|OSBP10	oxysterol binding protein like 8	protein-coding
chr2-1071	chr2	29886138	29886282	+	21.5	0.917	intron (NM_004304, intron 3 of 28)	intron (NM_004304, intron 3 of 28)	-187967	NR_136317	105374389	Hs.196534	NR_136317		LOC105374389	-	uncharacterized LOC105374389	ncRNA
chr3-1192	chr3	113289165	113289309	+	21.5	0.864	intron (NM_001322298, intron 3 of 24)	intron (NM_001322298, intron 3 of 24)	-24486	NR_039648	100616476		NR_039648	ENSG00000265253	MIR4446	mir-4446	microRNA 4446	ncRNA
chr9-616	chr9	109717630	109717774	+	21.5	0.794	intron (NM_021224, intron 7 of 12)	Tigger1|DNA|TcMar-Tigger	92324	NM_001347997	58499	Hs.370379	NM_021224	ENSG00000148143	ZNF462	Zfp462	zinc finger protein 462	protein-coding
chr17-576	chr17	78807074	78807218	+	21.5	0.75	intron (NM_001163034, intron 9 of 29)	intron (NM_001163034, intron 9 of 29)	-27714	NR_110852	101928855	Hs.670692	NR_110852	ENSG00000262833	LOC101928855	-	uncharacterized LOC101928855	ncRNA
chr6-1034	chr6	138271538	138271682	+	21.5	0.697	Intergenic	Intergenic	-82240	NR_049793	100130476	Hs.598050	NR_049793	ENSG00000237499	LOC100130476	-	uncharacterized LOC100130476	ncRNA
chr2-1143	chr2	68126529	68126673	+	21.5	0.789	Intergenic	Intergenic	-73907	NR_110271	101927701	Hs.348697	NR_110271	ENSG00000237013	LINC01812	-	long intergenic non-protein coding RNA 1812	ncRNA
chr3-1054	chr3	45209142	45209286	+	21.5	0.816	Intergenic	LTR33|LTR|ERVL	-21300	NM_022842	64866	Hs.476093	NM_022842	ENSG00000163814	CDCP1	CD318|SIMA135|TRASK	CUB domain containing protein 1	protein-coding
chr4-810	chr4	7817347	7817491	+	21.5	0.935	intron (NM_001134647, intron 8 of 17)	intron (NM_001134647, intron 8 of 17)	61602	NR_026892	84740	Hs.663029	NM_032654	ENSG00000272620	AFAP1-AS1	AFAP1-AS|AFAP1AS	AFAP1 antisense RNA 1	ncRNA
chr22-241	chr22	46742705	46742849	+	21.5	0.817	intron (NM_001282783, intron 3 of 9)	intron (NM_001282783, intron 3 of 9)	11479	NM_001282783	55687	Hs.439524	NM_018006	ENSG00000100416	TRMU	LCAL3|MTO2|MTU1|TRMT|TRMT1|TRNT1	tRNA 5-methylaminomethyl-2-thiouridylate methyltransferase	protein-coding
chr1-1380	chr1	109735198	109735342	+	21.5	0.962	exon (NM_001267048, exon 12 of 20)	exon (NM_001267048, exon 12 of 20)	6099	NM_001284353	57535	Hs.708190	NM_020775	ENSG00000116299	KIAA1324	EIG121	KIAA1324	protein-coding
chr15-421	chr15	62386025	62386169	+	21.5	0.771	Intergenic	Intergenic	26921	NM_207322	145741	Hs.202656	NM_207322	ENSG00000198535	C2CD4A	FAM148A|NLF1	C2 calcium dependent domain containing 4A	protein-coding
chr17-556	chr17	64344851	64344995	+	21.5	0.873	intron (NM_002737, intron 2 of 16)	intron (NM_002737, intron 2 of 16)	45997	NM_002737	5578	Hs.531704	NM_002737	ENSG00000154229	PRKCA	AAG6|PKC-alpha|PKCA|PRKACA	protein kinase C alpha	protein-coding
chr3-1035	chr3	126876059	126876203	+	21.5	0.95	Intergenic	Intergenic	-35843	NM_001007534	285311	Hs.591284	NM_001007534		C3orf56	-	chromosome 3 open reading frame 56	protein-coding
chr9-609	chr9	2816661	2816805	+	21.5	0.725	intron (NM_014878, intron 13 of 17)	intron (NM_014878, intron 13 of 17)	27397	NM_014878	9933	Hs.493309	NM_014878	ENSG00000080608	PUM3	HA-8|HLA-HA8|KIAA0020|PEN|PUF-A|PUF6|XTP5	pumilio RNA binding family member 3	protein-coding
chr5-919	chr5	170004319	170004463	+	21.5	0.652	intron (NM_014592, intron 1 of 7)	intron (NM_014592, intron 1 of 7)	73351	NM_001034837	30820	Hs.484111	NM_014592	ENSG00000182132	KCNIP1	KCHIP1|VABP	potassium voltage-gated channel interacting protein 1	protein-coding
chr4-715	chr4	105817076	105817220	+	21.5	0.703	Intergenic	FordPrefect|DNA|hAT-Tip100	-249884	NM_017628	54790	Hs.367639	NM_017628	ENSG00000168769	TET2	KIAA1546|MDS	tet methylcytosine dioxygenase 2	protein-coding
chrX-192	chrX	9834338	9834482	+	21.5	0.838	intron (NM_001649, intron 1 of 9)	intron (NM_001649, intron 1 of 9)	-46002	NM_001320663	357	Hs.567236	NM_001649	ENSG00000146950	SHROOM2	APXL|HSAPXL	shroom family member 2	protein-coding
chr2-1040	chr2	85251008	85251152	+	21.5	0.914	intron (NM_020122, intron 1 of 6)	L1ME3E|LINE|L1	52849	NM_020122	56888	Hs.654968	NM_020122	ENSG00000176407	KCMF1	DEBT91|FIGC|PCMF|ZZZ1	potassium channel modulatory factor 1	protein-coding
chr8-724	chr8	124745797	124745941	+	21.5	0.889	intron (NM_004306, intron 1 of 10)	intron (NM_004306, intron 1 of 10)	3797	NM_004306	312	Hs.181107	NM_004306	ENSG00000104537	ANXA13	ANX13|ISA	annexin A13	protein-coding
chr14-455	chr14	103216497	103216641	+	21.5	0.934	Intergenic	Intergenic	-27247	NM_001199427	7187	Hs.510528	NM_003300	ENSG00000131323	TRAF3	CAP-1|CAP1|CD40bp|CRAF1|IIAE5|LAP1	TNF receptor associated factor 3	protein-coding
chr20-349	chr20	50312355	50312499	+	21.5	0.718	intron (NM_006045, intron 6 of 27)	intron (NM_006045, intron 6 of 27)	72523	NM_006045	10079	Hs.649234	NM_006045	ENSG00000054793	ATP9A	ATPIIA	ATPase phospholipid transporting 9A (putative)	protein-coding
chr4-771	chr4	77119933	77120077	+	21.5	0.828	intron (NM_005506, intron 1 of 11)	(TG)n|Simple_repeat|Simple_repeat	15047	NM_001204255	950	Hs.349656	NM_005506	ENSG00000138760	SCARB2	AMRF|CD36L2|EPM4|HLGP85|LGP85|LIMP-2|LIMPII|SR-BII	scavenger receptor class B member 2	protein-coding
chr21-158	chr21	46784015	46784159	+	21.5	0.867	Intergenic	Intergenic	-22182	NR_103811	388830	Hs.592162	NR_103811	ENSG00000237664	LINC00316	C21orf111|NCRNA00316|PRED59	long intergenic non-protein coding RNA 316	ncRNA
chr7-759	chr7	34570027	34570171	+	21.5	0.964	intron (NR_033665, intron 2 of 3)	intron (NR_033665, intron 2 of 3)	-127752	NM_001300935	387129	Hs.652373	NM_207172	ENSG00000187258	NPSR1	ASRT2|GPR154|GPRA|NPSR|PGR14|VRR1	neuropeptide S receptor 1	protein-coding
chr10-810	chr10	62638002	62638146	+	21.5	0.757	intron (NR_024554, intron 8 of 11)	intron (NR_024554, intron 8 of 11)	65959	NM_001242359	9886	Hs.737374	NM_014836	ENSG00000072422	RHOBTB1	-	Rho related BTB domain containing 1	protein-coding
chr18-389	chr18	74796815	74796959	+	21.5	0.753	intron (NM_001025100, intron 2 of 3)	intron (NM_001025100, intron 2 of 3)	47887	NM_001025101	4155	Hs.551713	NM_002385	ENSG00000197971	MBP	-	myelin basic protein	protein-coding
chr6-998	chr6	137320841	137320985	+	21.5	0.892	TTS (NM_001278722)	TTS (NM_001278722)	-6545	NR_027994	100294720	Hs.520412	NR_027994	ENSG00000225391	NHEG1	-	neuroblastoma highly expressed 1	ncRNA
chr21-150	chr21	38752053	38752197	+	21.5	0.915	intron (NM_001347723, intron 1 of 10)	intron (NM_001347723, intron 1 of 10)	12266	NM_101395	1859	Hs.368240	NM_001396	ENSG00000157540	DYRK1A	DYRK|DYRK1|HP86|MNB|MNBH|MRD7	dual specificity tyrosine phosphorylation regulated kinase 1A	protein-coding
chr2-1059	chr2	206767236	206767380	+	21.5	0.753	Intergenic	Intergenic	183598	NM_017759	54891	Hs.445036	NM_017759	ENSG00000114933	INO80D	-	INO80 complex subunit D	protein-coding
chr3-942	chr3	148965219	148965363	+	21.5	0.719	Intergenic	Intergenic	-25459	NR_046371	1356	Hs.558314	NM_000096	ENSG00000047457	CP	CP-2	ceruloplasmin	protein-coding
chr4-750	chr4	54830020	54830164	+	21.5	0.9	Intergenic	Intergenic	23357	NR_027153	402176	Hs.452943	NM_001011538		RPL21P44	RPL21_17_477	ribosomal protein L21 pseudogene 44	pseudo
chr15-423	chr15	79244411	79244555	+	21.5	0.964	Intergenic	Intergenic	-7043	NM_001319137	1512	Hs.148641	NM_004390	ENSG00000103811	CTSH	ACC-4|ACC-5|ACC4|ACC5|CPSB	cathepsin H	protein-coding
chr22-233	chr22	47158383	47158527	+	21.5	0.815	promoter-TSS (NM_014346)	promoter-TSS (NM_014346)	-59	NM_014346	25771	Hs.435044	NM_014346	ENSG00000054611	TBC1D22A	C22orf4|HSC79E021	TBC1 domain family member 22A	protein-coding
chr2-1210	chr2	201242517	201242661	+	21.1	0.902	intron (NM_001282743, intron 2 of 11)	intron (NM_001282743, intron 2 of 11)	68916	NM_001282744	26010	Hs.120323	NM_015535	ENSG00000196141	SPATS2L	DNAPTP6|SGNP	spermatogenesis associated serine rich 2 like	protein-coding
chr10-785	chr10	65189146	65189290	+	21.1	0.857	intron (NM_001322258, intron 1 of 24)	intron (NM_001322258, intron 1 of 24)	-1117	NR_134312	105378330	Hs.602852	NR_134312		LOC105378330	-	uncharacterized LOC105378330	ncRNA
chr9-625	chr9	20054778	20054922	+	21.1	0.885	Intergenic	Intergenic	-267833	NM_020344	25769	Hs.283014	NM_020344	ENSG00000155886	SLC24A2	NCKX2	solute carrier family 24 member 2	protein-coding
chr1-1497	chr1	18617464	18617608	+	21.1	0.797	intron (NM_032880, intron 2 of 9)	intron (NM_032880, intron 2 of 9)	183296	NM_032880	84966	Hs.212511	NM_032880	ENSG00000117154	IGSF21	-	immunoglobin superfamily member 21	protein-coding
chr13-471	chr13	100258395	100258539	+	21.1	0.852	promoter-TSS (NR_104592)	promoter-TSS (NR_104592)	-451	NR_104592	171425	Hs.655642	NM_206808	ENSG00000125246	CLYBL	CLB	citrate lyase beta like	protein-coding
chr3-1278	chr3	171177101	171177245	+	21.1	0.871	intron (NM_001161560, intron 1 of 31)	intron (NM_001161560, intron 1 of 31)	1024	NM_015028	23043	Hs.34024	NM_015028	ENSG00000154310	TNIK	MRT54	TRAF2 and NCK interacting kinase	protein-coding
chr4-774	chr4	83421635	83421779	+	21.1	0.709	intron (NM_001080506, intron 5 of 7)	intron (NM_001080506, intron 5 of 7)	61419	NM_001080506	441027	Hs.507676	NM_001080506	ENSG00000249242	TMEM150C	TTN3	transmembrane protein 150C	protein-coding
chr3-1115	chr3	171403216	171403360	+	21.1	0.678	intron (NM_001130081, intron 15 of 25)	MIRb|SINE|MIR	124996	NM_001130081	5337	Hs.382865	NM_002662	ENSG00000075651	PLD1	-	phospholipase D1	protein-coding
chr3-1033	chr3	115443791	115443935	+	21.1	0.831	Intergenic	Intergenic	101712	NM_001130064	2596	Hs.134974	NM_002045	ENSG00000172020	GAP43	B-50|PP46	growth associated protein 43	protein-coding
chr9-618	chr9	116692795	116692939	+	21.1	0.897	intron (NM_001318040, intron 1 of 13)	L2b|LINE|L2	54305	NM_001318042	114991	Hs.349208	NM_133374	ENSG00000157657	ZNF618	FP13169|NEDD10	zinc finger protein 618	protein-coding
chr6-974	chr6	137891689	137891833	+	21.1	0.764	Intergenic	Intergenic	-76230	NM_175747	167826	Hs.195398	NM_175747	ENSG00000177468	OLIG3	Bhlhb7|bHLHe20	oligodendrocyte transcription factor 3	protein-coding
chr6-1084	chr6	42750372	42750516	+	21.1	0.795	promoter-TSS (NR_134654)	promoter-TSS (NR_134654)	-790	NR_134654	401261	Hs.656652	NM_001004322		LOC401261	-	uncharacterized LOC401261	ncRNA
chr1-1420	chr1	117882712	117882856	+	21.1	0.769	Intergenic	Intergenic	-27301	NM_006699	10905	Hs.435938	NM_006699	ENSG00000198162	MAN1A2	MAN1B	mannosidase alpha class 1A member 2	protein-coding
chr7-843	chr7	95238692	95238836	+	21.1	0.776	Intergenic	Charlie9|DNA|hAT-Charlie	-12839	NM_002612	5166	Hs.8364	NM_002612	ENSG00000004799	PDK4	-	pyruvate dehydrogenase kinase 4	protein-coding
chr11-728	chr11	121972858	121973002	+	21.1	0.873	promoter-TSS (NR_137175)	promoter-TSS (NR_137175)	7	NR_137189	399959	Hs.44098	NR_024430		MIR100HG	AGD1|linc-NeD125|lncRNA-N2	mir-100-let-7a-2 cluster host gene	ncRNA
chr17-567	chr17	49123084	49123228	+	21.1	0.895	intron (NM_001130527, intron 4 of 29)	intron (NM_001130527, intron 4 of 29)	1173	NM_001251971	9043	Hs.463439	NM_003971	ENSG00000008294	SPAG9	CT89|HLC-6|HLC4|HLC6|JIP-4|JIP4|JLP|PHET|PIG6	sperm associated antigen 9	protein-coding
chr8-745	chr8	117705725	117705869	+	21.1	0.929	intron (NM_003756, intron 2 of 7)	intron (NM_003756, intron 2 of 7)	41458	NR_136278	105375713		NR_136278		LOC105375713	-	uncharacterized LOC105375713	ncRNA
chr6-952	chr6	19892587	19892731	+	21.1	0.782	Intergenic	Intergenic	55058	NM_001546	3400	Hs.519601	NM_001546	ENSG00000172201	ID4	IDB4|bHLHb27	inhibitor of DNA binding 4, HLH protein	protein-coding
chr9-606	chr9	129951451	129951595	+	21.1	0.897	intron (NM_001190728, intron 10 of 16)	intron (NM_001190728, intron 10 of 16)	-66479	NM_012098	23452	Hs.653262	NM_012098	ENSG00000136859	ANGPTL2	ARP2|HARP	angiopoietin like 2	protein-coding
chr1-1425	chr1	157074461	157074605	+	21.1	0.828	Intergenic	Intergenic	-4933	NM_001004341	440695	Hs.127138	NM_001004341	ENSG00000253831	ETV3L	-	ETS variant 3 like	protein-coding
chr7-753	chr7	146658892	146659036	+	21.1	0.759	intron (NM_014141, intron 3 of 23)	intron (NM_014141, intron 3 of 23)	135737	NR_110829	101928700	Hs.571218	NR_110829	ENSG00000236795	LOC101928700	-	uncharacterized LOC101928700	ncRNA
chr4-775	chr4	86754388	86754532	+	21.1	0.946	intron (NM_001287805, intron 1 of 7)	intron (NM_001287805, intron 1 of 7)	5414	NM_001287805	83478	Hs.444229	NM_031305	ENSG00000138639	ARHGAP24	FILGAP|RC-GAP72|RCGAP72|p73|p73RhoGAP	Rho GTPase activating protein 24	protein-coding
chr1-1523	chr1	171674894	171675038	+	21.1	0.826	intron (NR_033704, intron 7 of 8)	intron (NR_033704, intron 7 of 8)	36413	NM_003762	8674	Hs.6651	NM_003762	ENSG00000117533	VAMP4	VAMP-4|VAMP24	vesicle associated membrane protein 4	protein-coding
chr5-1005	chr5	34684551	34684695	+	21.1	0.869	promoter-TSS (NM_001145525)	promoter-TSS (NM_001145525)	11	NM_001145521	26064	Hs.431400	NM_015577	ENSG00000039560	RAI14	NORPEG|RAI13	retinoic acid induced 14	protein-coding
chrX-229	chrX	10420328	10420472	+	21.1	0.785	intron (NM_001347733, intron 9 of 9)	intron (NM_001347733, intron 9 of 9)	115243	NM_001193280	4281	Hs.27695	NM_000381	ENSG00000101871	MID1	BBBG1|FXY|GBBB1|MIDIN|OGS1|OS|OSX|RNF59|TRIM18|XPRF|ZNFXY	midline 1	protein-coding
chr6-1060	chr6	125284524	125284668	+	21.1	0.898	promoter-TSS (NR_026876)	promoter-TSS (NR_026876)	-423	NR_026876	7955	Hs.544438	NR_026876	ENSG00000236548	RNF217-AS1	STL	RNF217 antisense RNA 1 (head to head)	ncRNA
chr3-1134	chr3	69819396	69819540	+	21.1	0.966	intron (NM_006722, intron 1 of 9)	intron (NM_006722, intron 1 of 9)	6506	NM_006722	4286	Hs.166017	NM_000248	ENSG00000187098	MITF	CMM8|MI|WS2|WS2A|bHLHe32	melanogenesis associated transcription factor	protein-coding
chr8-687	chr8	117813363	117813507	+	21.1	0.814	Intergenic	Intergenic	34693	NM_032334	84294	Hs.86970	NM_032334	ENSG00000147679	UTP23	C8orf53	UTP23, small subunit processome component	protein-coding
chr6-993	chr6	83824087	83824231	+	21.1	0.712	intron (NM_015018, intron 7 of 38)	intron (NM_015018, intron 7 of 38)	46774	NM_015018	23033	Hs.520246	NM_015018	ENSG00000083097	DOPEY1	DOP1|KIAA1117|dJ202D23.2	dopey family member 1	protein-coding
chr19-278	chr19	35940353	35940497	+	21.1	0.836	promoter-TSS (NM_005306)	promoter-TSS (NM_005306)	-192	NM_005306	2867	Hs.248056	NM_005306	ENSG00000126262	FFAR2	FFA2R|GPR43	free fatty acid receptor 2	protein-coding
chr13-456	chr13	39358736	39358880	+	21.1	0.914	exon (NM_207361, exon 6 of 24)	exon (NM_207361, exon 6 of 24)	97635	NM_207361	341640	Hs.253994	NM_207361	ENSG00000150893	FREM2	-	FRAS1 related extracellular matrix protein 2	protein-coding
chr1-1383	chr1	117185320	117185464	+	21.1	0.963	intron (NM_001007237, intron 2 of 10)	intron (NM_001007237, intron 2 of 10)	24186	NM_001542	3321	Hs.171057	NM_001542	ENSG00000143061	IGSF3	EWI-3|LCDD|V8	immunoglobulin superfamily member 3	protein-coding
chr16-392	chr16	78398591	78398735	+	21.1	0.739	intron (NM_001291997, intron 4 of 7)	intron (NM_001291997, intron 4 of 7)	265353	NR_120435	51741	Hs.461453	NM_016373	ENSG00000186153	WWOX	D16S432E|EIEE28|FOR|FRA16D|HHCMA56|PRO0128|SCAR12|SDR41C1|WOX1	WW domain containing oxidoreductase	protein-coding
chr14-405	chr14	44922756	44922900	+	21.1	0.867	Intergenic	Intergenic	53671	NM_032135	84075	Hs.307086	NM_032135	ENSG00000189139	FSCB	C14orf155	fibrous sheath CABYR binding protein	protein-coding
chr2-1102	chr2	88315954	88316098	+	21.1	0.797	Intergenic	U2|snRNA|snRNA	-30717	NM_001024457	400966	Hs.728970	NM_001024457	ENSG00000187627	RGPD1	RGP1|RGPD2|RanBP2L2	RANBP2-like and GRIP domain containing 1	protein-coding
chr6-1024	chr6	82854063	82854207	+	21.1	0.716	Intergenic	Intergenic	103336	NM_015525	25998	Hs.306425	NM_015525	ENSG00000005700	IBTK	BTBD26|BTKI	inhibitor of Bruton tyrosine kinase	protein-coding
chr8-705	chr8	96281963	96282107	+	21.1	0.744	promoter-TSS (NM_177965)	promoter-TSS (NM_177965)	-573	NM_177965	157657	Hs.548157	NM_177965	ENSG00000156172	C8orf37	BBS21|CORD16|RP64|smalltalk	chromosome 8 open reading frame 37	protein-coding
chr8-662	chr8	79517290	79517434	+	21.1	0.945	3' UTR (NM_181839, exon 3 of 3)	3' UTR (NM_181839, exon 3 of 3)	-46624	NR_125389	101927003	Hs.614849	NR_125389	ENSG00000254266	PKIA-AS1	-	PKIA antisense RNA 1	ncRNA
chr14-423	chr14	92506343	92506487	+	21.1	0.764	promoter-TSS (NM_001321851)	promoter-TSS (NM_001321851)	-12	NM_001321851	9321	Hs.632339	NM_004239	ENSG00000100815	TRIP11	ACG1A|CEV14|GMAP-210|GMAP210|TRIP-11|TRIP230	thyroid hormone receptor interactor 11	protein-coding
chr12-665	chr12	94545376	94545520	+	21.1	0.864	intron (NM_005761, intron 1 of 30)	intron (NM_005761, intron 1 of 30)	2949	NM_005761	10154	Hs.584845	NM_005761	ENSG00000136040	PLXNC1	CD232|PLXN-C1|VESPR	plexin C1	protein-coding
chr9-680	chr9	126719550	126719694	+	21.1	0.963	Intergenic	Intergenic	-27205	NM_020946	57706	Hs.744995	NM_020946	ENSG00000119522	DENND1A	FAM31A|KIAA1608	DENN domain containing 1A	protein-coding
chr1-1259	chr1	83997822	83997966	+	21.1	0.897	Intergenic	Intergenic	328335	NR_119374	101927560	Hs.559661	NR_119374	ENSG00000233008	LOC101927560	-	uncharacterized LOC101927560	ncRNA
chr4-749	chr4	48782397	48782541	+	21.1	0.698	promoter-TSS (NM_015030)	promoter-TSS (NM_015030)	-153	NM_015030	285527	Hs.595553	NM_015030	ENSG00000075539	FRYL	AF4p12|KIAA0826|MOR2	FRY like transcription coactivator	protein-coding
chr3-1234	chr3	124240032	124240176	+	21.1	0.779	intron (NM_001024660, intron 33 of 59)	L2c|LINE|L2	-63402	NM_001323001	8997	Hs.8004	NM_003947	ENSG00000160145	KALRN	ARHGEF24|CHD5|CHDS5|DUET|DUO|HAPIP|TRAD	kalirin, RhoGEF kinase	protein-coding
chr4-748	chr4	40925696	40925840	+	21.1	0.659	intron (NM_001166050, intron 10 of 17)	intron (NM_001166050, intron 10 of 17)	-66559	NM_001166053	323	Hs.479602	NM_004307	ENSG00000163697	APBB2	FE65L|FE65L1	amyloid beta precursor protein binding family B member 2	protein-coding
chr7-711	chr7	41068654	41068798	+	21.1	0.624	Intergenic	Intergenic	-49189	NR_110831	101928744	Hs.639767	NR_110831	ENSG00000232458	LINC01450	-	long intergenic non-protein coding RNA 1450	ncRNA
chr18-387	chr18	60087936	60088080	+	21.1	0.754	Intergenic	L3|LINE|CR1	95488	NM_001270949	8792	Hs.204044	NM_003839	ENSG00000141655	TNFRSF11A	CD265|FEO|LOH18CR1|ODFR|OFE|OPTB7|OSTS|PDB2|RANK|TRANCER	TNF receptor superfamily member 11a	protein-coding
chr11-689	chr11	121170169	121170313	+	21.1	0.823	intron (NM_001024956, intron 1 of 4)	intron (NM_001024956, intron 1 of 4)	6664	NM_001024956	6309	Hs.287749	NM_006918	ENSG00000109929	SC5D	ERG3|S5DES|SC5DL	sterol-C5-desaturase	protein-coding
chr12-653	chr12	19375451	19375595	+	21.1	0.795	intron (NM_001256787, intron 1 of 25)	intron (NM_001256787, intron 1 of 25)	17264	NM_001256787	54477	Hs.188614	NM_019012	ENSG00000052126	PLEKHA5	PEPP-2|PEPP2	pleckstrin homology domain containing A5	protein-coding
chr1-1394	chr1	175662564	175662708	+	21.1	0.873	intron (NM_001328635, intron 1 of 22)	intron (NM_001328635, intron 1 of 22)	50116	NM_003285	7143	Hs.659864	NM_003285	ENSG00000116147	TNR	TN-R	tenascin R	protein-coding
chr17-585	chr17	32792819	32792963	+	21.1	0.887	Intergenic	Intergenic	-102639	NM_002981	6346	Hs.72918	NM_002981	ENSG00000108702	CCL1	I-309|P500|SCYA1|SISe|TCA3	C-C motif chemokine ligand 1	protein-coding
chr18-392	chr18	24605240	24605384	+	21.1	0.929	intron (NM_031422, intron 3 of 5)	intron (NM_031422, intron 3 of 5)	-159504	NM_001650	361	Hs.315369	NM_001650	ENSG00000171885	AQP4	MIWC|WCH4	aquaporin 4	protein-coding
chr1-1510	chr1	67223892	67224036	+	21.1	0.981	intron (NM_152665, intron 2 of 4)	intron (NM_152665, intron 2 of 4)	5824	NM_152665	200132	Hs.479226	NM_152665	ENSG00000152760	TCTEX1D1	-	Tctex1 domain containing 1	protein-coding
chr3-1193	chr3	125094119	125094263	+	21.1	0.803	promoter-TSS (NM_021964)	promoter-TSS (NM_021964)	7	NM_021964	7707	Hs.592591	NM_021964	ENSG00000163848	ZNF148	BERF-1|BFCOL1|HT-BETA|ZBP-89|ZFP148|pHZ-52	zinc finger protein 148	protein-coding
chr7-778	chr7	28034337	28034481	+	21.1	0.725	intron (NM_175061, intron 1 of 4)	intron (NM_175061, intron 1 of 4)	-185667	NR_034097	100128081	Hs.434307	NR_034097		JAZF1-AS1	-	JAZF1 antisense RNA 1	ncRNA
chr5-979	chr5	174629596	174629740	+	21.1	0.909	Intergenic	Intergenic	-206934	NR_046113	441116	Hs.533036	NM_001004348	ENSG00000204754	LINC01951	-	long intergenic non-protein coding RNA 1951	ncRNA
chr18-374	chr18	60592694	60592838	+	21.1	0.846	intron (NM_194449, intron 10 of 16)	intron (NM_194449, intron 10 of 16)	210094	NM_194449	23239	Hs.465337	NM_194449	ENSG00000081913	PHLPP1	PHLPP|PLEKHE1|PPM3A|SCOP	PH domain and leucine rich repeat protein phosphatase 1	protein-coding
chr20-376	chr20	46486314	46486458	+	21.1	0.838	Intergenic	Intergenic	-71026	NM_001161841	55959	Hs.162016	NM_018837	ENSG00000196562	SULF2	HSULF-2	sulfatase 2	protein-coding
chr7-776	chr7	14020766	14020910	+	21.1	0.873	intron (NM_004956, intron 5 of 13)	intron (NM_004956, intron 5 of 13)	5301	NM_001163151	2115	Hs.22634	NM_004956	ENSG00000006468	ETV1	ER81	ETS variant 1	protein-coding
chr4-769	chr4	39056231	39056375	+	21.1	0.891	intron (NM_001171654, intron 1 of 10)	intron (NM_001171654, intron 1 of 10)	-7549	NM_015990	51088	Hs.272251	NM_015990	ENSG00000109790	KLHL5	-	kelch like family member 5	protein-coding
chr15-420	chr15	37349467	37349611	+	21.1	0.881	intron (NM_170677, intron 7 of 12)	intron (NM_170677, intron 7 of 12)	41023	NM_172315	4212	Hs.510989	NM_002399	ENSG00000134138	MEIS2	HsT18361|MRG1	Meis homeobox 2	protein-coding
chr17-554	chr17	55690177	55690321	+	21.1	0.806	intron (NM_170721, intron 7 of 9)	intron (NM_170721, intron 7 of 9)	-4476	NR_110807	101927539	Hs.680439	NR_110807	ENSG00000263499	LOC101927539	-	uncharacterized LOC101927539	ncRNA
chr19-294	chr19	2889119	2889263	+	21.1	0.964	Intergenic	CpG	-11705	NM_173480	126295	Hs.591378	NM_173480	ENSG00000171970	ZNF57	ZNF424	zinc finger protein 57	protein-coding
chr1-1330	chr1	74971060	74971204	+	21.1	0.86	intron (NM_015978, intron 23 of 24)	intron (NM_015978, intron 23 of 24)	-71982	NR_121671	101927320	Hs.662589	NR_121670	ENSG00000234497	ERICH3-AS1	-	ERICH3 antisense RNA 1	ncRNA
chrX-216	chrX	48828455	48828599	+	21.1	0.794	promoter-TSS (NM_004979)	promoter-TSS (NM_004979)	-276	NM_004979	3750	Hs.55276	NM_004979	ENSG00000102057	KCND1	KV4.1	potassium voltage-gated channel subfamily D member 1	protein-coding
chr3-1077	chr3	158099184	158099328	+	21.1	0.857	intron (NM_016625, intron 6 of 9)	Tigger2b_Pri|DNA|TcMar-Tigger	189599	NR_104147	100996447	Hs.369810	NR_104147	ENSG00000243150	LOC100996447	-	uncharacterized LOC100996447	ncRNA
chr1-1451	chr1	64382864	64383008	+	21.1	0.754	intron (NM_001083592, intron 1 of 6)	L2b|LINE|L2	143246	NM_001083592	4919	Hs.128753	NM_005012	ENSG00000185483	ROR1	NTRKR1|dJ537F10.1	receptor tyrosine kinase like orphan receptor 1	protein-coding
chr10-733	chr10	12262521	12262665	+	21.1	0.8	intron (NM_006023, intron 6 of 12)	intron (NM_006023, intron 6 of 12)	-24450	NM_001321647	11164	Hs.555956	NM_014142	ENSG00000165609	NUDT5	YSA1|YSA1H|YSAH1|hNUDT5	nudix hydrolase 5	protein-coding
chr6-1104	chr6	168607680	168607824	+	21.1	0.912	Intergenic	Intergenic	19445	NR_134590	105378137	Hs.549668	NR_134590	ENSG00000237987	LOC105378137	-	uncharacterized LOC105378137	ncRNA
chr16-406	chr16	54459888	54460032	+	21.1	0.839	Intergenic	Intergenic	-55349	NR_134923	100996345	Hs.112680	NR_134922	ENSG00000261803	LINC02140	-	long intergenic non-protein coding RNA 2140	ncRNA
chr5-961	chr5	74242451	74242595	+	21.1	0.943	Intergenic	Intergenic	-79860	NM_015566	26049	Hs.91662	NM_015566	ENSG00000198780	FAM169A	SLAP75	family with sequence similarity 169 member A	protein-coding
chr11-684	chr11	92781617	92781761	+	21.1	0.843	Intergenic	MLT1I|LTR|ERVL-MaLR	78900	NM_005959	4544	Hs.569039	NM_005959	ENSG00000134640	MTNR1B	FGQTL2|MEL-1B-R|MT2	melatonin receptor 1B	protein-coding
chr1-1384	chr1	118142536	118142680	+	21.1	0.682	intron (NR_121626, intron 2 of 2)	intron (NR_121626, intron 2 of 2)	5784	NR_121626	100996263	Hs.202533	NR_121626	ENSG00000236866	LOC100996263	-	uncharacterized LOC100996263	ncRNA
chr8-707	chr8	144363848	144363992	+	21.1	0.812	promoter-TSS (NR_120682)	promoter-TSS (NR_120682)	-50	NR_120682	100507316	Hs.446671	NR_120682	ENSG00000253716	MINCR	LINC01604	MYC-induced long noncoding RNA	ncRNA
chr17-564	chr17	37042325	37042469	+	21.1	0.85	intron (NM_001271608, intron 2 of 5)	(TC)n|Simple_repeat|Simple_repeat	16285	NM_001271608	3927	Hs.741156	NM_006148	ENSG00000002834	LASP1	Lasp-1|MLN50	LIM and SH3 protein 1	protein-coding
chr5-981	chr5	2686616	2686760	+	21.1	0.841	Intergenic	Intergenic	65081	NM_033267	153572	Hs.282089	NM_033267	ENSG00000170561	IRX2	IRXA2	iroquois homeobox 2	protein-coding
chr19-305	chr19	42773815	42773959	+	21.1	0.875	intron (NM_001304815, intron 1 of 20)	intron (NM_001304815, intron 1 of 20)	1198	NM_001304815	23152	Hs.388236	NM_015125	ENSG00000079432	CIC	-	capicua transcriptional repressor	protein-coding
chr5-959	chr5	54767414	54767558	+	21.1	0.912	intron (NM_176895, intron 2 of 5)	L2|LINE|L2	37268	NR_049869	100847019		NR_049869	ENSG00000265135	MIR5687	-	microRNA 5687	ncRNA
chr5-901	chr5	74333038	74333182	+	21.1	0.831	Intergenic	Intergenic	-6386	NM_016591	51301	Hs.272404	NM_016591	ENSG00000176928	GCNT4	C2GNT3	glucosaminyl (N-acetyl) transferase 4, core 2	protein-coding
chr10-824	chr10	121221035	121221179	+	21.1	0.927	Intergenic	MER5A1|DNA|hAT-Charlie	74938	NM_002925	6001	Hs.501200	NM_002925	ENSG00000148908	RGS10	-	regulator of G-protein signaling 10	protein-coding
chr8-665	chr8	96126708	96126852	+	21.1	0.875	Intergenic	Intergenic	-19169	NM_024613	79666	Hs.29724	NM_024613	ENSG00000175895	PLEKHF2	EAPF|PHAFIN2|ZFYVE18	pleckstrin homology and FYVE domain containing 2	protein-coding
chr7-798	chr7	151290055	151290199	+	21.1	0.852	intron (NM_016203, intron 6 of 15)	intron (NM_016203, intron 6 of 15)	39217	NM_024429	51422	Hs.647072	NM_016203	ENSG00000106617	PRKAG2	AAKG|AAKG2|CMH6|H91620p|WPWS	protein kinase AMP-activated non-catalytic subunit gamma 2	protein-coding
chr5-955	chr5	16736313	16736457	+	21.1	0.8	intron (NM_012334, intron 19 of 40)	intron (NM_012334, intron 19 of 40)	-119218	NM_001034850	54463	Hs.481704	NM_019000	ENSG00000154153	FAM134B	JK-1|JK1	family with sequence similarity 134 member B	protein-coding
chr15-448	chr15	51382070	51382214	+	21.1	0.927	intron (NM_207381, intron 2 of 2)	intron (NM_207381, intron 2 of 2)	4760	NM_001311175	388121	Hs.306343	NM_207381	ENSG00000183578	TNFAIP8L3	TIPE3	TNF alpha induced protein 8 like 3	protein-coding
chr1-1333	chr1	100913995	100914139	+	21.1	0.852	intron (NM_001319212, intron 7 of 13)	Charlie17a|DNA|hAT-Charlie	-89661	NM_022049	54112	Hs.170053	NM_022049	ENSG00000181656	GPR88	COCPMR|STRG	G protein-coupled receptor 88	protein-coding
chr11-711	chr11	124068803	124068947	+	21.1	0.75	Intergenic	L1MA9|LINE|L1	-26469	NM_001291438	26492	Hs.381319	NM_001291438		OR8G2	HSTPCR120|OR8G2P|OR8G4|ORL206|ORL486|TPCR120	olfactory receptor family 8 subfamily G member 2	protein-coding
chr8-682	chr8	61512377	61512521	+	21.1	0.945	intron (NM_001242644, intron 5 of 6)	L1MD1|LINE|L1	-78875	NM_017780	55636	Hs.20395	NM_017780	ENSG00000171316	CHD7	CRG|HH5|IS3|KAL5	chromodomain helicase DNA binding protein 7	protein-coding
chr5-922	chr5	32193717	32193861	+	21.1	0.629	Intergenic	Intergenic	-19364	NM_022130	64083	Hs.408909	NM_022130	ENSG00000113384	GOLPH3	GOPP1|GPP34|MIDAS|Vps74	golgi phosphoprotein 3	protein-coding
chr19-289	chr19	18949676	18949820	+	21.1	0.898	intron (NM_001297549, intron 1 of 23)	intron (NM_001297549, intron 1 of 23)	7004	NM_002911	5976	Hs.515266	NM_002911	ENSG00000005007	UPF1	HUPF1|NORF1|RENT1|pNORF1|smg-2	UPF1, RNA helicase and ATPase	protein-coding
chr3-1067	chr3	111761645	111761789	+	21.1	0.75	intron (NM_001042575, intron 2 of 15)	L1M5|LINE|L1	3252	NM_001042575	344805	Hs.435490	NM_001042575	ENSG00000176040	TMPRSS7	-	transmembrane protease, serine 7	protein-coding
chr6-1072	chr6	2932601	2932745	+	21.1	0.818	Intergenic	Intergenic	-29127	NM_004155	5272	Hs.104879	NM_004155	ENSG00000170542	SERPINB9	CAP-3|CAP3|PI-9|PI9	serpin family B member 9	protein-coding
chr19-296	chr19	4633665	4633809	+	21.1	0.833	Intergenic	Intergenic	-5790	NM_152362	126282	Hs.465643	NM_152362	ENSG00000185361	TNFAIP8L1	TIPE1	TNF alpha induced protein 8 like 1	protein-coding
chr15-484	chr15	74102208	74102352	+	21.1	0.769	Intergenic	Intergenic	41725	NR_120352	101929221		NR_120352		C15orf59-AS1	-	C15orf59 antisense RNA 1	ncRNA
chr8-677	chr8	25991411	25991555	+	21.1	0.757	Intergenic	Intergenic	-88843	NM_022659	64641	Hs.491292	NM_022659	ENSG00000221818	EBF2	COE2|EBF-2|O/E-3|OE-3	early B-cell factor 2	protein-coding
chr8-679	chr8	29147101	29147245	+	21.1	0.851	Intergenic	Intergenic	-26563	NM_015254	23303	Hs.444767	NM_015254	ENSG00000197892	KIF13B	GAKIN	kinesin family member 13B	protein-coding
chr11-709	chr11	119362848	119362992	+	21.1	0.775	intron (NR_034160, intron 3 of 3)	intron (NR_034160, intron 3 of 3)	-67225	NM_001311162	7070	Hs.644697	NM_006288	ENSG00000154096	THY1	CD90|CDw90	Thy-1 cell surface antigen	protein-coding
chr6-989	chr6	40485539	40485683	+	21.1	0.794	intron (NM_020737, intron 1 of 2)	intron (NM_020737, intron 1 of 2)	69592	NM_020737	57497	Hs.250015	NM_020737	ENSG00000156564	LRFN2	FIGLER2|KIAA1246|SALM1	leucine rich repeat and fibronectin type III domain containing 2	protein-coding
chr12-668	chr12	112522112	112522256	+	21.1	0.663	intron (NM_024953, intron 4 of 23)	L2a|LINE|L2	24451	NM_024953	80018	Hs.530941	NM_024953	ENSG00000111300	NAA25	C12orf30|MDM20|NAP1	N(alpha)-acetyltransferase 25, NatB auxiliary subunit	protein-coding
chr8-697	chr8	29607050	29607194	+	21.1	0.911	intron (NR_125816, intron 2 of 2)	intron (NR_125816, intron 2 of 2)	1297	NR_125816	101929450	Hs.512440	NR_125814	ENSG00000253490	LINC02099	-	long intergenic non-protein coding RNA 2099	ncRNA
chr2-1262	chr2	28306479	28306623	+	21.1	0.981	intron (NR_137440, intron 6 of 13)	intron (NR_137440, intron 6 of 13)	87317	NR_036230	100422965		NR_036230	ENSG00000265321	MIR4263	-	microRNA 4263	ncRNA
chr5-917	chr5	152461183	152461327	+	21.1	0.726	Intergenic	MIRc|SINE|MIR	-109346	NR_109877	101927134	Hs.531423	NR_109877	ENSG00000249484	LINC01470	-	long intergenic non-protein coding RNA 1470	ncRNA
chr12-692	chr12	19219588	19219732	+	21.1	0.893	Intergenic	Intergenic	-62966	NM_001143821	54477	Hs.188614	NM_019012	ENSG00000052126	PLEKHA5	PEPP-2|PEPP2	pleckstrin homology domain containing A5	protein-coding
chr5-972	chr5	149829564	149829708	+	21.1	0.8	promoter-TSS (NM_005617)	promoter-TSS (NM_005617)	-317	NM_001025070	6208	Hs.744846	NM_005617	ENSG00000164587	RPS14	EMTB|S14	ribosomal protein S14	protein-coding
chr2-1155	chr2	106072154	106072298	+	21.1	0.883	Intergenic	Intergenic	-16996	NM_201557	2274	Hs.443687	NM_001450	ENSG00000115641	FHL2	AAG11|DRAL|FHL-2|SLIM-3|SLIM3	four and a half LIM domains 2	protein-coding
chr22-251	chr22	22602664	22602808	+	21.1	0.981	Intergenic	Intergenic	3544	NM_007128	7441	Hs.247979	NM_007128	ENSG00000169575	VPREB1	CD179a|IGI|IGVPB|VPREB	pre-B lymphocyte 1	protein-coding
chr2-1080	chr2	100898389	100898533	+	21.1	0.744	3' UTR (NM_198461, exon 12 of 12)	3' UTR (NM_198461, exon 12 of 12)	40734	NM_198461	164832	Hs.21380	NM_198461	ENSG00000170500	LONRF2	RNF192	LON peptidase N-terminal domain and ring finger 2	protein-coding
chr3-1023	chr3	32320327	32320471	+	21.1	0.779	intron (NM_001320308, intron 1 of 2)	MLT1K|LTR|ERVL-MaLR	40228	NM_178868	152189	Hs.154986	NM_178868	ENSG00000170293	CMTM8	CKLFSF8|CKLFSF8-V2	CKLF like MARVEL transmembrane domain containing 8	protein-coding
chr22-245	chr22	23449203	23449347	+	21.1	0.74	intron (NM_002073, intron 2 of 2)	intron (NM_002073, intron 2 of 2)	34966	NM_014433	27156	Hs.526920	NM_014433	ENSG00000100218	RSPH14	RTDR1	radial spoke head 14 homolog	protein-coding
chr7-780	chr7	44906999	44907143	+	21.1	0.947	Intergenic	Intergenic	14328	NR_039801	100616393		NR_039801	ENSG00000146676	MIR4657	mir-4657	microRNA 4657	ncRNA
chr12-666	chr12	106682297	106682441	+	21.1	0.93	Intergenic	MER44B|DNA|TcMar-Tigger	-14200	NM_152772	255394	Hs.696047	NM_152772	ENSG00000166046	TCP11L2	-	t-complex 11 like 2	protein-coding
chr8-695	chr8	8775301	8775445	+	21.1	0.746	Intergenic	Intergenic	-24242	NM_004225	9258	Hs.379414	NM_004225	ENSG00000147324	MFHAS1	LRRC65|MASL1	malignant fibrous histiocytoma amplified sequence 1	protein-coding
chr14-426	chr14	20774116	20774260	+	21.1	0.898	promoter-TSS (NM_138376)	promoter-TSS (NM_138376)	-35	NM_138376	91875	Hs.98553	NM_138376	ENSG00000136319	TTC5	Strap	tetratricopeptide repeat domain 5	protein-coding
chr1-1325	chr1	49929391	49929535	+	21.1	0.764	intron (NR_046839, intron 2 of 3)	intron (NR_046839, intron 2 of 3)	8294	NR_046839	100874313	Hs.551277	NR_046839	ENSG00000225623	AGBL4-IT1	-	AGBL4 intronic transcript 1	ncRNA
chr2-1036	chr2	55339009	55339153	+	21.1	0.718	intron (NM_001321904, intron 1 of 9)	intron (NM_001321904, intron 1 of 9)	25886	NM_001321904	57142	Hs.637850	NM_007008	ENSG00000115310	RTN4	ASY|NI220/250|NOGO|NOGO-A|NOGOC|NSP|NSP-CL|Nbla00271|Nbla10545|Nogo-B|Nogo-C|RTN-X|RTN4-A|RTN4-B1|RTN4-B2|RTN4-C	reticulon 4	protein-coding
chr22-240	chr22	45642301	45642445	+	21.1	0.754	Intergenic	Intergenic	-5723	NM_001009880	23313	Hs.592207	NM_015264	ENSG00000100364	KIAA0930	C22orf9|LSC3	KIAA0930	protein-coding
chr5-866	chr5	173347293	173347437	+	21.1	0.626	intron (NM_001308193, intron 2 of 7)	intron (NM_001308193, intron 2 of 7)	27311	NM_001308192	80315	Hs.127126	NM_030627	ENSG00000113742	CPEB4	CPE-BP4|hCPEB-4	cytoplasmic polyadenylation element binding protein 4	protein-coding
chr6-1012	chr6	25303160	25303304	+	21.1	0.667	intron (NM_001173977, intron 2 of 36)	intron (NM_001173977, intron 2 of 36)	23576	NM_001173977	55604	Hs.649550	NM_017640	ENSG00000079691	CARMIL1	CARMIL|CARMIL1a|LRRC16|LRRC16A|dJ501N12.1|dJ501N12.5	capping protein regulator and myosin 1 linker 1	protein-coding
chr12-663	chr12	85268467	85268611	+	21.1	0.867	intron (NM_001146335, intron 5 of 10)	intron (NM_001146335, intron 5 of 10)	38069	NM_182767	55117	Hs.44424	NM_018057	ENSG00000072041	SLC6A15	NTT73|SBAT1|V7-3|hv7-3	solute carrier family 6 member 15	protein-coding
chr11-745	chr11	86643104	86643248	+	21.1	0.912	intron (NR_120592, intron 2 of 2)	intron (NR_120592, intron 2 of 2)	23264	NM_012193	8322	Hs.591968	NM_012193	ENSG00000174804	FZD4	CD344|EVR1|FEVR|FZD4S|Fz-4|Fz4|FzE4|GPCR|hFz4	frizzled class receptor 4	protein-coding
chr7-815	chr7	107877533	107877677	+	21.1	0.881	intron (NM_005010, intron 4 of 27)	intron (NM_005010, intron 4 of 27)	3009	NM_001037132	4897	Hs.21422	NM_005010	ENSG00000091129	NRCAM	-	neuronal cell adhesion molecule	protein-coding
chr12-667	chr12	109123553	109123697	+	21.1	0.881	intron (NM_014325, intron 1 of 10)	intron (NM_014325, intron 1 of 10)	994	NM_001276471	23603	Hs.330384	NM_014325	ENSG00000110880	CORO1C	HCRNN4	coronin 1C	protein-coding
chr8-718	chr8	95994625	95994769	+	21.1	0.867	Intergenic	Tigger3c|DNA|TcMar-Tigger	-33082	NM_033285	94241	Hs.492261	NM_033285	ENSG00000164938	TP53INP1	SIP|TP53DINP1|TP53INP1A|TP53INP1B|Teap|p53DINP1	tumor protein p53 inducible nuclear protein 1	protein-coding
chr8-704	chr8	95168747	95168891	+	21.1	0.903	intron (NM_004063, intron 12 of 17)	intron (NM_004063, intron 12 of 17)	51996	NM_004063	1015	Hs.591853	NM_004063	ENSG00000079112	CDH17	CDH16|HPT-1|HPT1	cadherin 17	protein-coding
chr1-1262	chr1	108200432	108200576	+	21.1	0.9	intron (NM_006113, intron 19 of 26)	intron (NM_006113, intron 19 of 26)	30622	NM_001079874	10451	Hs.267659	NM_006113	ENSG00000134215	VAV3	-	vav guanine nucleotide exchange factor 3	protein-coding
chr19-292	chr19	58951580	58951724	+	21.1	0.62	promoter-TSS (NM_003433)	promoter-TSS (NM_003433)	-63	NM_003433	7691	Hs.156169	NM_003433	ENSG00000131849	ZNF132	pHZ-12	zinc finger protein 132	protein-coding
chr9-585	chr9	4093911	4094055	+	21.1	0.917	intron (NM_001042413, intron 4 of 10)	intron (NM_001042413, intron 4 of 10)	58200	NM_152629	169792	Hs.162125	NM_152629	ENSG00000107249	GLIS3	NDH|ZNF515	GLIS family zinc finger 3	protein-coding
chr18-386	chr18	54670026	54670170	+	21.1	0.912	intron (NM_052834, intron 25 of 26)	intron (NM_052834, intron 25 of 26)	69252	NR_048536	100885779	Hs.742426	NR_048536	ENSG00000258609	LINC-ROR	ROR|lincRNA-RoR	long intergenic non-protein coding RNA, regulator of reprogramming	ncRNA
chr10-719	chr10	69856963	69857107	+	21.1	0.889	Intergenic	LFSINE_Vert|SINE|SINE	-8839	NR_045662	84665	Hs.55205	NM_032578	ENSG00000138347	MYPN	CMD1DD|CMH22|MYOP|RCM4	myopalladin	protein-coding
chr4-779	chr4	99916444	99916588	+	21.1	0.813	promoter-TSS (NM_015143)	promoter-TSS (NM_015143)	-272	NM_015143	23173	Hs.480364	NM_015143	ENSG00000164024	METAP1	MAP1A|MetAP1A	methionyl aminopeptidase 1	protein-coding
chr1-1381	chr1	110109018	110109162	+	21.1	0.877	intron (NM_006496, intron 1 of 8)	intron (NM_006496, intron 1 of 8)	17904	NM_006496	2773	Hs.73799	NM_006496	ENSG00000065135	GNAI3	87U6|ARCND1	G protein subunit alpha i3	protein-coding
chr3-1138	chr3	109789454	109789598	+	21.1	0.757	Intergenic	Intergenic	467851	NR_039647	100616129		NR_039647	ENSG00000265956	MIR4445	-	microRNA 4445	ncRNA
chr15-472	chr15	24028127	24028271	+	21.1	0.945	Intergenic	L1MC3|LINE|L1	-95749	NM_002487	4692	Hs.50130	NM_002487	ENSG00000182636	NDN	HsT16328|PWCR	necdin, MAGE family member	protein-coding
chr18-383	chr18	13559133	13559277	+	21.1	0.833	intron (NM_181481, intron 3 of 5)	intron (NM_181481, intron 3 of 5)	-51908	NR_039752	100616130		NR_039752	ENSG00000263527	MIR4526	mir-4526	microRNA 4526	ncRNA
chr19-287	chr19	7501471	7501615	+	21.1	0.847	intron (NM_015318, intron 1 of 20)	intron (NM_015318, intron 1 of 20)	-3031	NM_001130955	23370	Hs.465761	NM_015318	ENSG00000104880	ARHGEF18	P114-RhoGEF	Rho/Rac guanine nucleotide exchange factor 18	protein-coding
chr11-723	chr11	100555551	100555695	+	21.1	0.786	non-coding (NR_133571, exon 2 of 2)	non-coding (NR_133571, exon 2 of 2)	-2784	NM_152432	143872	Hs.741465	NM_152432	ENSG00000165895	ARHGAP42	GRAF3	Rho GTPase activating protein 42	protein-coding
chr18-375	chr18	71940663	71940807	+	21.1	0.704	intron (NM_148923, intron 1 of 4)	intron (NM_148923, intron 1 of 4)	18516	NM_001190807	1528	Hs.465413	NM_001914	ENSG00000166347	CYB5A	CYB5|MCB5	cytochrome b5 type A	protein-coding
chr1-1271	chr1	170865166	170865310	+	21.1	0.792	Intergenic	Intergenic	-39374	NM_001163629	80133	Hs.591489	NM_025063	ENSG00000117501	MROH9	ARMC11|C1orf129	maestro heat like repeat family member 9	protein-coding
chr4-806	chr4	174103782	174103926	+	21.1	0.728	intron (NM_017423, intron 1 of 11)	intron (NM_017423, intron 1 of 11)	-13051	NR_134242	101930370	Hs.563191	NR_134241	ENSG00000245213	LOC101930370	-	uncharacterized LOC101930370	ncRNA
chr12-613	chr12	12941833	12941977	+	21.1	0.902	3' UTR (NM_001130415, exon 2 of 2)	3' UTR (NM_001130415, exon 2 of 2)	3364	NM_030817	81575	Hs.23388	NM_030817	ENSG00000178878	APOLD1	VERGE	apolipoprotein L domain containing 1	protein-coding
chr19-315	chr19	58838617	58838761	+	21.1	0.711	promoter-TSS (NR_144444)	promoter-TSS (NR_144444)	-75	NR_144444	105372480	Hs.659382	NR_144444		LOC105372480	-	uncharacterized LOC105372480	ncRNA
chr3-1148	chr3	194754303	194754447	+	21.1	0.857	Intergenic	Intergenic	-60942	NR_104188	100874528	Hs.581659	NR_104188	ENSG00000233303	XXYLT1-AS1	-	XXYLT1 antisense RNA 1	ncRNA
chr7-763	chr7	91455828	91455972	+	21.1	0.893	Intergenic	L2a|LINE|L2	54134	NM_006980	7978	Hs.532216	NM_006980	ENSG00000127989	MTERF1	MTERF	mitochondrial transcription termination factor 1	protein-coding
chr4-747	chr4	7091291	7091435	+	21.1	0.895	Intergenic	MER41-int|LTR|ERV1	13740	NR_027441	730971	Hs.591718	NR_027441		FLJ36777	-	uncharacterized LOC730971	ncRNA
chr2-1282	chr2	134857035	134857179	+	21.1	0.964	Intergenic	MER31-int|LTR|ERV1	-27589	NR_037450	100500878		NR_037450	ENSG00000263813	MIR3679	mir-3679	microRNA 3679	ncRNA
chr9-619	chr9	124086051	124086195	+	21.1	0.806	intron (NM_001127667, intron 12 of 18)	L1MC4a|LINE|L1	24044	NM_000177	2934	Hs.522373	NM_000177	ENSG00000148180	GSN	ADF|AGEL	gelsolin	protein-coding
chr14-403	chr14	31528815	31528959	+	21.1	0.846	intron (NM_001254728, intron 1 of 5)	intron (NM_001254728, intron 1 of 5)	33038	NM_001254728	11154	Hs.293411	NM_007077	ENSG00000100478	AP4S1	AP47B|CLA20|CLAPS4|CPSQ6|SPG52	adaptor related protein complex 4 sigma 1 subunit	protein-coding
chr15-470	chr15	83792496	83792640	+	21.1	0.779	intron (NM_001144903, intron 6 of 8)	intron (NM_001144903, intron 6 of 8)	16244	NM_001144903	53346	Hs.513094	NM_023003	ENSG00000136404	TM6SF1	-	transmembrane 6 superfamily member 1	protein-coding
chr11-715	chr11	31994412	31994556	+	21.1	0.914	Intergenic	Intergenic	68380	NR_120527	100506675	Hs.446169	NR_120526	ENSG00000254584	LOC100506675	-	uncharacterized LOC100506675	ncRNA
chr1-1289	chr1	67009249	67009393	+	21.1	0.828	intron (NM_032291, intron 1 of 24)	intron (NM_032291, intron 1 of 24)	9682	NM_032291	84251	Hs.132121	NM_032291	ENSG00000118473	SGIP1	-	SH3 domain GRB2 like endophilin interacting protein 1	protein-coding
chr4-728	chr4	17900326	17900470	+	21.1	0.846	intron (NM_001166139, intron 5 of 6)	L1MC4a|LINE|L1	87962	NM_022346	64151	Hs.567567	NM_022346	ENSG00000109805	NCAPG	CAPG|CHCG|NY-MEL-3|YCG1	non-SMC condensin I complex subunit G	protein-coding
chr12-763	chr12	62926886	62927030	+	21.1	0.946	intron (NM_015026, intron 12 of 34)	L1MC4|LINE|L1	66361	NM_001278471	23041	Hs.389378	NM_015026	ENSG00000061987	MON2	-	MON2 homolog, regulator of endosome-to-Golgi trafficking	protein-coding
chr1-1334	chr1	107787785	107787929	+	21.1	0.831	intron (NM_001330665, intron 2 of 6)	intron (NM_001330665, intron 2 of 6)	97166	NM_001113226	22854	Hs.133046	NM_014917	ENSG00000162631	NTNG1	Lmnt1	netrin G1	protein-coding
chr3-1290	chr3	23838132	23838276	+	21.1	0.946	Intergenic	Intergenic	-9180	NM_003341	7324	Hs.164853	NM_003341	ENSG00000170142	UBE2E1	UBCH6	ubiquitin conjugating enzyme E2 E1	protein-coding
chr2-1039	chr2	68422285	68422429	+	21.1	0.917	intron (NM_000945, intron 2 of 5)	L1MC4a|LINE|L1	37395	NM_020143	56902	Hs.262858	NM_020143	ENSG00000115946	PNO1	KHRBP1|RRP20	partner of NOB1 homolog	protein-coding
chr5-958	chr5	53602612	53602756	+	21.1	0.909	intron (NM_019087, intron 1 of 4)	intron (NM_019087, intron 1 of 4)	3719	NM_019087	54622	Hs.659125	NM_019087	ENSG00000185305	ARL15	ARFRP2	ADP ribosylation factor like GTPase 15	protein-coding
chr4-772	chr4	77129612	77129756	+	21.1	0.743	intron (NM_005506, intron 1 of 11)	intron (NM_005506, intron 1 of 11)	5368	NM_001204255	950	Hs.349656	NM_005506	ENSG00000138760	SCARB2	AMRF|CD36L2|EPM4|HLGP85|LGP85|LIMP-2|LIMPII|SR-BII	scavenger receptor class B member 2	protein-coding
chr1-1244	chr1	4131707	4131851	+	21.1	0.744	Intergenic	Intergenic	131107	NR_040065	728716	Hs.668359	NR_040065		LINC01346	-	long intergenic non-protein coding RNA 1346	ncRNA
chr3-1127	chr3	37180507	37180651	+	21.1	0.867	intron (NM_017724, intron 3 of 13)	MER44C|DNA|TcMar-Tigger	35517	NM_006309	9209	Hs.740522	NM_006309	ENSG00000093167	LRRFIP2	HUFI-2	LRR binding FLII interacting protein 2	protein-coding
chr11-677	chr11	41422753	41422897	+	21.1	0.895	intron (NM_001258419, intron 1 of 6)	MER3|DNA|hAT-Charlie	58361	NM_001258419	57689	Hs.745123	NM_020929	ENSG00000148948	LRRC4C	NGL-1|NGL1	leucine rich repeat containing 4C	protein-coding
chr18-384	chr18	21574413	21574557	+	21.1	0.729	intron (NR_110796, intron 5 of 5)	intron (NR_110796, intron 5 of 5)	1748	NM_153211	125488	Hs.128576	NM_153211	ENSG00000168234	TTC39C	C18orf17|HsT2697	tetratricopeptide repeat domain 39C	protein-coding
chr2-1091	chr2	242605041	242605185	+	21.1	0.806	intron (NM_013325, intron 7 of 12)	intron (NM_013325, intron 7 of 12)	21270	NM_001320905	1841	Hs.471873	NM_012145	ENSG00000168393	DTYMK	CDC8|PP3731|TMPK|TYMK	deoxythymidylate kinase	protein-coding
chr6-1056	chr6	113918240	113918384	+	21.1	0.786	Intergenic	Intergenic	52965	NR_125844	101927686	Hs.402044	NR_125844	ENSG00000230943	LOC101927686	-	uncharacterized LOC101927686	ncRNA
chr12-647	chr12	120524553	120524697	+	21.1	0.716	intron (NM_207311, intron 7 of 8)	intron (NM_207311, intron 7 of 8)	30018	NM_006861	11021	Hs.524788	NM_006861	ENSG00000111737	RAB35	H-ray|RAB1C|RAY	RAB35, member RAS oncogene family	protein-coding
chr8-661	chr8	70693277	70693421	+	21.1	0.747	intron (NM_030958, intron 2 of 9)	intron (NM_030958, intron 2 of 9)	52055	NM_001146009	81796	Hs.152460	NM_030958	ENSG00000137571	SLCO5A1	OATP-J|OATP-RP4|OATP5A1|OATPJ|OATPRP4|SLC21A15	solute carrier organic anion transporter family member 5A1	protein-coding
chr7-777	chr7	16752070	16752214	+	21.1	0.893	Intergenic	Intergenic	-41209	NM_014399	27075	Hs.364544	NM_014399	ENSG00000106537	TSPAN13	NET-6|NET6|TM4SF13	tetraspanin 13	protein-coding
chr5-904	chr5	81661656	81661800	+	21.1	0.759	Intergenic	LTR16A1|LTR|ERVL	86447	NM_001017971	92270	Hs.729805	NM_001017971	ENSG00000205464	ATP6AP1L	-	ATPase H+ transporting accessory protein 1 like	protein-coding
chr15-478	chr15	42411319	42411463	+	21.1	0.915	Intergenic	MLT2D|LTR|ERVL	-24639	NM_178034	283748	Hs.380225	NM_178034	ENSG00000159337	PLA2G4D	cPLA2delta	phospholipase A2 group IVD	protein-coding
chr2-1206	chr2	169769111	169769255	+	21.1	0.823	Intergenic	Intergenic	11433	NM_021176	57818	Hs.283963	NM_021176	ENSG00000152254	G6PC2	IGRP	glucose-6-phosphatase catalytic subunit 2	protein-coding
chr5-985	chr5	77826395	77826539	+	21.1	0.848	intron (NM_005779, intron 3 of 4)	intron (NM_005779, intron 3 of 4)	118181	NM_005779	10184	Hs.79299	NM_005779	ENSG00000145685	LHFPL2	-	lipoma HMGIC fusion partner-like 2	protein-coding
chr1-1416	chr1	65003772	65003916	+	21.1	0.859	intron (NM_001293274, intron 1 of 25)	intron (NM_001293274, intron 1 of 25)	32247	NM_001293274	57685	Hs.443891	NM_020925	ENSG00000158966	CACHD1	-	cache domain containing 1	protein-coding
chr1-1444	chr1	27648529	27648673	+	21.1	0.724	promoter-TSS (NR_037576)	promoter-TSS (NR_037576)	-35	NR_037580	84065	Hs.469171	NM_032125	ENSG00000186501	TMEM222	C1orf160	transmembrane protein 222	protein-coding
chr10-723	chr10	80458444	80458588	+	21.1	0.903	Intergenic	Intergenic	368689	NR_024431	283050	Hs.309176	NR_015429	ENSG00000224596	ZMIZ1-AS1	-	ZMIZ1 antisense RNA 1	ncRNA
chr7-737	chr7	102988026	102988170	+	21.1	0.788	5' UTR (NM_001204453, exon 1 of 5)	5' UTR (NM_001204453, exon 1 of 5)	127	NM_002803	5701	Hs.437366	NM_002803	ENSG00000161057	PSMC2	MSS1|Nbla10058|S7	proteasome 26S subunit, ATPase 2	protein-coding
chr4-830	chr4	115434183	115434327	+	21.1	0.846	Intergenic	Intergenic	-85303	NM_001128174	7368	Hs.144197	NM_003360	ENSG00000174607	UGT8	CGT|UGT4	UDP glycosyltransferase 8	protein-coding
chr15-443	chr15	33321503	33321647	+	21.1	0.794	intron (NM_001103184, intron 2 of 16)	intron (NM_001103184, intron 2 of 16)	38658	NM_001103184	342184	Hs.657649	NM_198500	ENSG00000248905	FMN1	FMN|LD	formin 1	protein-coding
chr3-1160	chr3	110887396	110887540	+	21.1	0.944	intron (NM_001243288, intron 7 of 8)	L2a|LINE|L2	96453	NM_001243288	25945	Hs.293917	NM_015480	ENSG00000177707	NECTIN3	CD113|CDW113|NECTIN-3|PPR3|PRR3|PVRL3|PVRR3	nectin cell adhesion molecule 3	protein-coding
chr10-764	chr10	80751022	80751166	+	21.1	0.871	intron (NR_015429, intron 3 of 7)	L1ME1|LINE|L1	76111	NR_024431	283050	Hs.309176	NR_015429	ENSG00000224596	ZMIZ1-AS1	-	ZMIZ1 antisense RNA 1	ncRNA
chr5-916	chr5	142697994	142698138	+	21.1	0.898	intron (NM_001204265, intron 2 of 6)	Charlie1a|DNA|hAT-Charlie	85188	NM_001204258	2908	Hs.122926	NM_000176	ENSG00000113580	NR3C1	GCCR|GCR|GCRST|GR|GRL	nuclear receptor subfamily 3 group C member 1	protein-coding
chr12-669	chr12	122777685	122777829	+	21.1	0.873	intron (NM_198240, intron 18 of 23)	L1ME1|LINE|L1	-26689	NM_022916	65082	Hs.592009	NM_022916	ENSG00000139719	VPS33A	-	VPS33A, CORVET/HOPS core subunit	protein-coding
chr9-645	chr9	136324721	136324865	+	21.1	0.704	promoter-TSS (NM_017586)	promoter-TSS (NM_017586)	-294	NM_001242369	11094	Hs.62003	NM_017586	ENSG00000160325	CACFD1	C9orf7|D9S2135|FLOWER	calcium channel flower domain containing 1	protein-coding
chr1-1307	chr1	205782257	205782401	+	21.1	0.783	promoter-TSS (NM_173854)	promoter-TSS (NM_173854)	-5	NM_173854	254428	Hs.20274	NM_173854	ENSG00000133065	SLC41A1	MgtE	solute carrier family 41 member 1	protein-coding
chr16-367	chr16	14681008	14681152	+	21.1	0.853	intron (NM_002582, intron 13 of 23)	intron (NM_002582, intron 13 of 23)	43048	NM_002582	5073	Hs.253197	NM_002582	ENSG00000140694	PARN	DAN|DKCB6|PFBMFT4	poly(A)-specific ribonuclease	protein-coding
chr16-425	chr16	85592043	85592187	+	21.1	0.747	Intergenic	Intergenic	-52914	NM_001134473	23199	Hs.461647	NM_014615	ENSG00000131149	GSE1	CRHSP24|KIAA0182	Gse1 coiled-coil protein	protein-coding
chr13-438	chr13	103265423	103265567	+	21.1	0.879	intron (NM_001330588, intron 2 of 29)	intron (NM_001330588, intron 2 of 29)	16209	NM_003291	7174	Hs.432424	NM_003291	ENSG00000134900	TPP2	TPP-2|TPP-II|TPPII	tripeptidyl peptidase 2	protein-coding
chr3-1135	chr3	72022609	72022753	+	21.1	0.8	Intergenic	MLT1F1|LTR|ERVL-MaLR	126925	NR_104116	285286	Hs.559386	NR_104116	ENSG00000241163	LINC00877	-	long intergenic non-protein coding RNA 877	ncRNA
chr17-584	chr17	30302609	30302753	+	21.1	0.879	exon (NM_001321207, exon 6 of 15)	exon (NM_001321207, exon 6 of 15)	-32210	NM_001321350	114659	Hs.514071	NM_052888	ENSG00000185158	LRRC37B	LRRC37	leucine rich repeat containing 37B	protein-coding
chr1-1346	chr1	196563205	196563349	+	21.1	0.931	intron (NM_198503, intron 1 of 27)	intron (NM_198503, intron 1 of 27)	-11666	NR_039888	100616363		NR_039888	ENSG00000265986	MIR4735	-	microRNA 4735	ncRNA
chr1-1356	chr1	3233207	3233351	+	21.1	0.7	intron (NM_199454, intron 3 of 16)	intron (NM_199454, intron 3 of 16)	-137868	NM_014448	27237	Hs.87435	NM_014448	ENSG00000130762	ARHGEF16	GEF16|NBR	Rho guanine nucleotide exchange factor 16	protein-coding
chr13-445	chr13	62037321	62037465	+	21.1	0.889	Intergenic	L2c|LINE|L2	-35314	NR_134946	101926951	Hs.732367	NR_134946	ENSG00000279797	LOC101926951	-	uncharacterized LOC101926951	ncRNA
chr15-445	chr15	38172810	38172954	+	21.1	0.778	Intergenic	Intergenic	-53926	NM_001330255	145942	Hs.179646	NM_152453	ENSG00000166069	TMCO5A	TMCO5	transmembrane and coiled-coil domains 5A	protein-coding
chr8-710	chr8	19248181	19248325	+	21.1	0.962	intron (NM_022071, intron 8 of 9)	intron (NM_022071, intron 8 of 9)	76766	NM_001174159	63898	Hs.303208	NM_022071	ENSG00000104611	SH2D4A	PPP1R38|SH2A	SH2 domain containing 4A	protein-coding
chr3-1147	chr3	190024354	190024498	+	21.1	0.931	3' UTR (NM_021101, exon 4 of 4)	3' UTR (NM_021101, exon 4 of 4)	15809	NM_021101	9076	Hs.439060	NM_021101	ENSG00000163347	CLDN1	CLD1|ILVASC|SEMP1	claudin 1	protein-coding
chr17-534	chr17	36981548	36981692	+	21.1	0.754	promoter-TSS (NR_039880)	promoter-TSS (NR_039880)	-17	NM_017748	54883	Hs.406223	NM_017748	ENSG00000273559	CWC25	CCDC49	CWC25 spliceosome associated protein homolog	protein-coding
chr11-702	chr11	68303568	68303712	+	21.1	0.902	intron (NM_018312, intron 3 of 22)	intron (NM_018312, intron 3 of 22)	75454	NM_018312	55291	Hs.503022	NM_018312	ENSG00000110075	PPP6R3	C11orf23|PP6R3|SAP190|SAPL|SAPLa|SAPS3	protein phosphatase 6 regulatory subunit 3	protein-coding
chr6-959	chr6	46407178	46407322	+	21.1	0.836	intron (NM_001251973, intron 2 of 4)	MARNA|DNA|TcMar-Mariner	51810	NM_001251974	10231	Hs.440168	NM_005822	ENSG00000172348	RCAN2	CSP2|DSCR1L1|MCIP2|RCN2|ZAKI-4|ZAKI4	regulator of calcineurin 2	protein-coding
chr20-396	chr20	47562467	47562611	+	21.1	0.948	intron (NM_006420, intron 3 of 38)	intron (NM_006420, intron 3 of 38)	24264	NM_006420	10564	Hs.62578	NM_006420	ENSG00000124198	ARFGEF2	BIG2|PVNH2|dJ1164I10.1	ADP ribosylation factor guanine nucleotide exchange factor 2	protein-coding
chrX-221	chrX	118824880	118825024	+	21.1	0.93	intron (NM_145800, intron 1 of 10)	intron (NM_145800, intron 1 of 10)	2381	NM_145799	23157	Hs.496666	NM_015129	ENSG00000125354	2021-09-06	SEP2|SEPT2	septin 6	protein-coding
chr8-671	chr8	125723350	125723494	+	21.1	0.964	intron (NM_014751, intron 1 of 13)	MER5A1|DNA|hAT-Charlie	17326	NM_014751	9788	Hs.336994	NM_014751	ENSG00000170873	MTSS1	MIM|MIMA|MIMB	MTSS1, I-BAR domain containing	protein-coding
chr2-1136	chr2	51042391	51042535	+	21.1	0.855	intron (NM_001135659, intron 5 of 23)	intron (NM_001135659, intron 5 of 23)	-119063	NR_130470	103504737		NR_130470	ENSG00000216191	MIR8485	hsa-mir-8485	microRNA 8485	ncRNA
chr12-759	chr12	53339471	53339615	+	21.1	0.895	intron (NM_001256293, intron 1 of 8)	intron (NM_001256293, intron 1 of 8)	-3112	NM_199187	3875	Hs.406013	NM_000224	ENSG00000111057	KRT18	CK-18|CYK18|K18	keratin 18	protein-coding
chr1-1398	chr1	183436953	183437097	+	21.1	0.869	intron (NR_040063, intron 3 of 4)	intron (NR_040063, intron 3 of 4)	4092	NR_040063	284649	Hs.127384	NR_040063	ENSG00000232860	SMG7-AS1	DKFZP564C196	SMG7 antisense RNA 1	ncRNA
chr5-915	chr5	141980364	141980508	+	21.1	0.8	intron (NM_001257207, intron 3 of 4)	intron (NM_001257207, intron 3 of 4)	13290	NM_033137	2246	Hs.483635	NM_000800	ENSG00000113578	FGF1	AFGF|ECGF|ECGF-beta|ECGFA|ECGFB|FGF-1|FGF-alpha|FGFA|GLIO703|HBGF-1|HBGF1	fibroblast growth factor 1	protein-coding
chr8-772	chr8	95323273	95323417	+	21.1	0.791	Intergenic	Intergenic	-48798	NM_005261	2669	Hs.654463	NM_005261	ENSG00000164949	GEM	KIR	GTP binding protein overexpressed in skeletal muscle	protein-coding
chr5-948	chr5	138128239	138128383	+	21.1	0.927	intron (NM_001290307, intron 3 of 18)	intron (NM_001290307, intron 3 of 18)	-38698	NR_134244	105379194	Hs.445981	NR_134244	ENSG00000253404	LOC105379194	-	uncharacterized LOC105379194	ncRNA
chr15-441	chr15	91951034	91951178	+	21.1	0.818	Intergenic	Intergenic	-55463	NR_110106	101926928	Hs.638788	NR_110106	ENSG00000258551	CRAT37	-	cervical cancer-associated transcript 37	ncRNA
chr10-806	chr10	32233528	32233672	+	21.1	0.929	Intergenic	Intergenic	-15796	NM_001270697	94134	Hs.499264	NM_018287	ENSG00000165322	ARHGAP12	-	Rho GTPase activating protein 12	protein-coding
chr10-732	chr10	9182397	9182541	+	21.1	0.905	Intergenic	Intergenic	-135107	NR_108039	100507163	Hs.649223	NR_108039		LINC00709	-	long intergenic non-protein coding RNA 709	ncRNA
chr1-1364	chr1	38724093	38724237	+	21.1	0.841	Intergenic	Intergenic	-43726	NR_038928	339442	Hs.434245	NR_038928	ENSG00000237290	LINC01343	-	long intergenic non-protein coding RNA 1343	ncRNA
chr8-680	chr8	54500786	54500930	+	21.1	0.857	Intergenic	Intergenic	254744	NM_213620	51606	Hs.491737	NM_015941	ENSG00000047249	ATP6V1H	CGI-11|MSTP042|NBP1|SFD|SFDalpha|SFDbeta|VMA13	ATPase H+ transporting V1 subunit H	protein-coding
chr2-1154	chr2	101916723	101916867	+	21.1	0.964	intron (NM_173647, intron 1 of 6)	intron (NM_173647, intron 1 of 6)	8383	NM_173647	284996	Hs.142074	NM_173647	ENSG00000163162	RNF149	DNAPTP2	ring finger protein 149	protein-coding
chr9-613	chr9	36443691	36443835	+	21.1	0.855	Intergenic	Intergenic	-42568	NM_194330	152006	Hs.333503	NM_022781	ENSG00000137075	RNF38	-	ring finger protein 38	protein-coding
chr1-1338	chr1	118643818	118643962	+	21.1	0.764	intron (NM_206996, intron 5 of 48)	AluJr|SINE|Alu	83958	NM_206996	200162	Hs.528821	NM_206996	ENSG00000155761	SPAG17	CT143|PF6	sperm associated antigen 17	protein-coding
chr12-688	chr12	112081189	112081333	+	21.1	0.763	3' UTR (NM_006768, exon 12 of 12)	3' UTR (NM_006768, exon 12 of 12)	42539	NM_006768	8315	Hs.530940	NM_006768	ENSG00000089234	BRAP	BRAP2|IMP|RNF52	BRCA1 associated protein	protein-coding
chr6-903	chr6	31508836	31508980	+	21.1	0.763	promoter-TSS (NR_003065)	promoter-TSS (NR_003065)	47	NR_003065	692199		NR_003065	ENSG00000265236	SNORD84	U84	small nucleolar RNA, C/D box 84	snoRNA
chr7-836	chr7	75956856	75957000	+	21.1	0.946	3' UTR (NM_012479, exon 2 of 2)	3' UTR (NM_012479, exon 2 of 2)	25053	NM_001540	3315	Hs.520973	NM_001540	ENSG00000106211	HSPB1	CMT2F|HEL-S-102|HMN2B|HS.76067|HSP27|HSP28|Hsp25|SRP27	heat shock protein family B (small) member 1	protein-coding
chr15-392	chr15	62416676	62416820	+	21.1	0.855	Intergenic	Intergenic	40734	NM_001007595	388125	Hs.144372	NM_001007595	ENSG00000205502	C2CD4B	FAM148B|NLF2	C2 calcium dependent domain containing 4B	protein-coding
chr7-766	chr7	103376021	103376165	+	21.1	0.792	intron (NM_173054, intron 6 of 63)	intron (NM_173054, intron 6 of 63)	253870	NM_005045	5649	Hs.655654	NM_005045	ENSG00000189056	RELN	ETL7|LIS2|PRO1598|RL	reelin	protein-coding
chr1-1388	chr1	168254096	168254240	+	21.1	0.929	intron (NM_005149, intron 1 of 7)	intron (NM_005149, intron 1 of 7)	3890	NM_005149	9095	Hs.716656	NM_005149	ENSG00000143178	TBX19	TBS19|TPIT|dJ747L4.1	T-box 19	protein-coding
chr3-1106	chr3	117341084	117341228	+	21.1	0.887	Intergenic	Intergenic	700878	NR_121607	100506724	Hs.125983	NR_121607	ENSG00000242385	LINC00901	LSAMP-AS4|TCONS_00005428	long intergenic non-protein coding RNA 901	ncRNA
chr8-714	chr8	61926834	61926978	+	21.1	0.781	Intergenic	Intergenic	-46599	NR_034003	100130298	Hs.636194	NR_034003		LOC100130298	-	hCG1816373-like	ncRNA
chr22-231	chr22	39507004	39507148	+	21.1	0.982	Intergenic	LTR4|LTR|ERV1	13847	NM_181773	164668	Hs.440515	NM_181773	ENSG00000100298	APOBEC3H	A3H|ARP-10|ARP10	apolipoprotein B mRNA editing enzyme catalytic subunit 3H	protein-coding
chr9-590	chr9	27865118	27865262	+	21.1	0.788	Intergenic	Intergenic	-291326	NM_145005	203228	Hs.493639	NM_018325	ENSG00000147894	C9orf72	ALSFTD|DENNL72|FTDALS|FTDALS1	chromosome 9 open reading frame 72	protein-coding
chr2-1116	chr2	208053427	208053571	+	21.1	0.671	intron (NR_110283, intron 3 of 3)	intron (NR_110283, intron 3 of 3)	-21529	NM_001270943	8609	Hs.59908	NM_003709	ENSG00000118263	KLF7	UKLF	Kruppel like factor 7	protein-coding
chr13-451	chr13	30425779	30425923	+	21.1	0.803	Intergenic	MIRc|SINE|MIR	-1031	NM_007106	5412	Hs.145575	NM_007106	ENSG00000122042	UBL3	HCG-1|PNSC1	ubiquitin like 3	protein-coding
chr8-658	chr8	35171332	35171476	+	21.1	0.651	intron (NM_080872, intron 1 of 16)	MIR|SINE|MIR	78429	NM_080872	137970	Hs.238889	NM_080872	ENSG00000156687	UNC5D	PRO34692|Unc5h4	unc-5 netrin receptor D	protein-coding
chr9-612	chr9	34619958	34620102	+	21.1	0.828	intron (NM_007234, intron 1 of 6)	intron (NM_007234, intron 1 of 6)	490	NM_001281426	11258	Hs.511768	NM_007234	ENSG00000137100	DCTN3	DCTN-22|DCTN22	dynactin subunit 3	protein-coding
chr19-311	chr19	35871381	35871525	+	21.1	0.695	Intergenic	Intergenic	21965	NM_005304	2865	Hs.248055	NM_005304	ENSG00000185897	FFAR3	FFA3R|GPR41|GPR42	free fatty acid receptor 3	protein-coding
chr17-571	chr17	67429566	67429710	+	21.1	0.839	intron (NM_002758, intron 1 of 11)	intron (NM_002758, intron 1 of 11)	18800	NM_002758	5608	Hs.49329	NM_002758	ENSG00000108984	MAP2K6	MAPKK6|MEK6|MKK6|PRKMK6|SAPKK-3|SAPKK3	mitogen-activated protein kinase kinase 6	protein-coding
chr17-537	chr17	43919468	43919612	+	21.1	0.775	Intergenic	Tigger13a|DNA|TcMar-Tigger	-2716	NM_175882	162540	Hs.144491	NM_175882	ENSG00000185294	SPPL2C	IMP5	signal peptide peptidase like 2C	protein-coding
chr8-715	chr8	62504118	62504262	+	21.1	0.845	intron (NM_004318, intron 14 of 24)	intron (NM_004318, intron 14 of 24)	98218	NM_001164750	444	Hs.332422	NM_004318	ENSG00000198363	ASPH	AAH|BAH|CASQ2BP1|FDLAB|HAAH|JCTN|junctin	aspartate beta-hydroxylase	protein-coding
chr9-626	chr9	28365273	28365417	+	21.1	0.915	intron (NM_152570, intron 4 of 6)	intron (NM_152570, intron 4 of 6)	353958	NM_152570	158038	Hs.444665	NM_152570	ENSG00000174482	LINGO2	LERN3|LRRN6C	leucine rich repeat and Ig domain containing 2	protein-coding
chr4-745	chr4	158217882	158218026	+	21.1	0.821	intron (NM_001083620, intron 2 of 15)	L2c|LINE|L2	76134	NM_001083620	2891	Hs.32763	NM_000826	ENSG00000120251	GRIA2	GLUR2|GLURB|GluA2|GluR-K2|HBGR2	glutamate ionotropic receptor AMPA type subunit 2	protein-coding
chr10-819	chr10	104263521	104263665	+	21.1	0.75	promoter-TSS (NM_001178133)	promoter-TSS (NM_001178133)	-126	NM_016169	51684	Hs.404089	NM_016169	ENSG00000107882	SUFU	PRO1280|SUFUH|SUFUXL	SUFU negative regulator of hedgehog signaling	protein-coding
chr11-686	chr11	108800068	108800212	+	21.1	0.709	intron (NM_004398, intron 17 of 17)	intron (NM_004398, intron 17 of 17)	264388	NM_004398	1662	Hs.591931	NM_004398	ENSG00000178105	DDX10	HRH-J8	DEAD-box helicase 10	protein-coding
chr9-583	chr9	132881660	132881804	+	21.1	0.859	intron (NM_001136557, intron 16 of 19)	MIR|SINE|MIR	24766	NR_135124	401554	Hs.522437	NR_135124	ENSG00000196979	LOC401554	-	uncharacterized LOC401554	ncRNA
chr9-652	chr9	26309973	26310117	+	21.1	0.889	Intergenic	Intergenic	243372	NM_001004352	100506422	Hs.533221	NM_001004352		LOC100506422	-	putative deoxyuridine 5'-triphosphate nucleotidohydrolase-like protein FLJ16323	protein-coding
chr2-1141	chr2	66764275	66764419	+	21.1	0.654	intron (NM_002398, intron 8 of 12)	intron (NM_002398, intron 8 of 12)	-36815	NR_110156	100507073	Hs.667940	NR_110156	ENSG00000232046	LINC01798	-	long intergenic non-protein coding RNA 1798	ncRNA
chr16-385	chr16	27558565	27558709	+	21.1	0.712	intron (NM_001286242, intron 1 of 36)	L2|LINE|L2	2614	NM_001520	2975	Hs.371718	NM_001520	ENSG00000077235	GTF3C1	TFIIIC|TFIIIC220|TFIIICalpha	general transcription factor IIIC subunit 1	protein-coding
chr3-1161	chr3	111816353	111816497	+	21.1	0.829	intron (NM_001171747, intron 2 of 3)	intron (NM_001171747, intron 2 of 3)	11243	NM_024616	79669	Hs.434247	NM_024616	ENSG00000114529	C3orf52	TTMP	chromosome 3 open reading frame 52	protein-coding
chr7-872	chr7	66594221	66594365	+	21.1	0.797	intron (NM_018264, intron 13 of 15)	L1MC1|LINE|L1	-14909	NR_039793	100616310		NR_039793	ENSG00000266525	MIR4650-1	-	microRNA 4650-1	ncRNA
chr19-285	chr19	56146240	56146384	+	21.1	0.8	Intergenic	Intergenic	-6080	NM_207115	51157	Hs.631551	NM_016202	ENSG00000213015	ZNF580	-	zinc finger protein 580	protein-coding
chr17-497	chr17	33914219	33914363	+	21.1	0.615	promoter-TSS (NM_001282)	promoter-TSS (NM_001282)	9	NM_001030006	163	Hs.514819	NM_001282	ENSG00000006125	AP2B1	ADTB2|AP105B|AP2-BETA|CLAPB1	adaptor related protein complex 2 beta 1 subunit	protein-coding
chr9-678	chr9	108177790	108177934	+	21.1	0.881	intron (NM_001330731, intron 15 of 15)	intron (NM_001330731, intron 15 of 15)	-32453	NM_001145313	83856	Hs.136901	NM_031919	ENSG00000106701	FSD1L	CCDC10|CSDUFD1|FSD1CL|FSD1NL|MIR1	fibronectin type III and SPRY domain containing 1 like	protein-coding
chr2-1044	chr2	123665866	123666010	+	21.1	0.826	Intergenic	Intergenic	-1116926	NM_130773	129684	Hs.660653	NM_130773	ENSG00000155052	CNTNAP5	caspr5	contactin associated protein like 5	protein-coding
chr3-1141	chr3	128879860	128880004	+	21.1	0.761	5' UTR (NM_001204890, exon 1 of 13)	5' UTR (NM_001204890, exon 1 of 13)	141	NM_020701	57461	Hs.512661	NM_020701	ENSG00000240682	ISY1	FSAP33	ISY1 splicing factor homolog	protein-coding
chr9-669	chr9	135076705	135076849	+	21.1	0.898	intron (NM_032536, intron 3 of 7)	intron (NM_032536, intron 3 of 7)	39443	NM_032536	84628	Hs.163642	NM_032536	ENSG00000196358	NTNG2	LHLL9381|Lmnt2|NTNG1|bA479K20.1	netrin G2	protein-coding
chr12-662	chr12	77829342	77829486	+	21.1	0.855	Intergenic	MLT1E2|LTR|ERVL-MaLR	-370054	NM_203394	144455	Hs.416375	NM_203394	ENSG00000165891	E2F7	-	E2F transcription factor 7	protein-coding
chr20-334	chr20	39176483	39176627	+	21.1	0.864	Intergenic	Intergenic	141325	NM_005461	9935	Hs.169487	NM_005461	ENSG00000204103	MAFB	DURS3|KRML|MCTO	MAF bZIP transcription factor B	protein-coding
chr18-385	chr18	48166086	48166230	+	21.1	0.825	intron (NM_001292039, intron 1 of 4)	intron (NM_001292039, intron 1 of 4)	79674	NM_001292040	5596	Hs.433728	NM_002747	ENSG00000141639	MAPK4	ERK-4|ERK4|PRKM4|p63-MAPK|p63MAPK	mitogen-activated protein kinase 4	protein-coding
chr19-295	chr19	2923081	2923225	+	21.1	0.836	Intergenic	MER68-int|LTR|ERVL	16047	NM_001319083	126295	Hs.591378	NM_173480	ENSG00000171970	ZNF57	ZNF424	zinc finger protein 57	protein-coding
chr20-398	chr20	52910259	52910403	+	21.1	0.902	Intergenic	Intergenic	85829	NM_002623	5203	Hs.91161	NM_002623	ENSG00000101132	PFDN4	C1|PFD4	prefoldin subunit 4	protein-coding
chr1-1299	chr1	180583062	180583206	+	21.1	0.897	Intergenic	Intergenic	-18012	NM_004736	9213	Hs.227656	NM_004736	ENSG00000143324	XPR1	IBGC6|SYG1|X3	xenotropic and polytropic retrovirus receptor 1	protein-coding
chr3-1095	chr3	32599260	32599404	+	21.1	0.879	intron (NM_016141, intron 2 of 12)	intron (NM_016141, intron 2 of 12)	13034	NM_016141	51143	Hs.529495	NM_016141	ENSG00000144635	DYNC1LI1	DLC-A|DNCLI1|LIC1	dynein cytoplasmic 1 light intermediate chain 1	protein-coding
chr1-1389	chr1	168659238	168659382	+	21.1	0.841	Intergenic	Intergenic	39132	NM_001937	1805	Hs.80552	NM_001937	ENSG00000143196	DPT	TRAMP	dermatopontin	protein-coding
chr7-873	chr7	69061779	69061923	+	21.1	0.887	intron (NR_108105, intron 1 of 1)	L2a|LINE|L2	630	NR_108105	100507468	Hs.362492	NR_108105		LOC100507468	-	uncharacterized LOC100507468	ncRNA
chr8-723	chr8	118874388	118874532	+	21.1	0.927	intron (NM_000127, intron 1 of 10)	intron (NM_000127, intron 1 of 10)	249598	NM_000127	2131	Hs.492618	NM_000127	ENSG00000182197	EXT1	EXT|LGCR|LGS|TRPS2|TTV	exostosin glycosyltransferase 1	protein-coding
chr15-503	chr15	91080466	91080610	+	21.1	0.883	intron (NM_001042574, intron 1 of 14)	intron (NM_001042574, intron 1 of 14)	7420	NM_022769	64784	Hs.567572	NM_022769	ENSG00000140577	CRTC3	TORC-3|TORC3	CREB regulated transcription coactivator 3	protein-coding
chr1-1309	chr1	206590022	206590166	+	21.1	0.898	intron (NM_001170637, intron 8 of 19)	intron (NM_001170637, intron 8 of 19)	32727	NR_120535	100996712	Hs.497575	NM_001271887		SRGAP2D	-	SLIT-ROBO Rho GTPase activating protein 2D (pseudogene)	pseudo
chr6-972	chr6	135185012	135185156	+	21.1	0.792	Intergenic	Intergenic	86176	NM_022568	64577	Hs.486520	NM_022568	ENSG00000118514	ALDH8A1	ALDH12|DJ352A20.2	aldehyde dehydrogenase 8 family member A1	protein-coding
chr12-645	chr12	112110829	112110973	+	21.1	0.694	intron (NM_006768, intron 4 of 11)	intron (NM_006768, intron 4 of 11)	12899	NM_006768	8315	Hs.530940	NM_006768	ENSG00000089234	BRAP	BRAP2|IMP|RNF52	BRCA1 associated protein	protein-coding
chr21-145	chr21	42396931	42397075	+	21.1	0.654	Intergenic	Intergenic	122988	NR_024100	284835	Hs.106234	NR_024100	ENSG00000226496	LINC00323	C21orf130|NCRNA00323|PRED42	long intergenic non-protein coding RNA 323	ncRNA
chr17-575	chr17	78734559	78734703	+	21.1	0.844	intron (NM_001163034, intron 6 of 29)	intron (NM_001163034, intron 6 of 29)	44801	NR_110852	101928855	Hs.670692	NR_110852	ENSG00000262833	LOC101928855	-	uncharacterized LOC101928855	ncRNA
chr5-909	chr5	107611985	107612129	+	21.1	0.883	intron (NM_001163315, intron 4 of 8)	intron (NM_001163315, intron 4 of 8)	105742	NM_001163315	64839	Hs.657225	NM_022824	ENSG00000145743	FBXL17	FBXO13|Fbl17|Fbx13	F-box and leucine rich repeat protein 17	protein-coding
chr10-765	chr10	90839856	90840000	+	21.1	0.797	Intergenic	Intergenic	-16760	NR_039827	100616192		NR_039827	ENSG00000265375	MIR4679-2	-	microRNA 4679-2	ncRNA
chr19-323	chr19	18303444	18303588	+	21.1	0.671	promoter-TSS (NM_032683)	promoter-TSS (NM_032683)	-524	NM_032683	84769	Hs.515254	NM_032683	ENSG00000254858	MPV17L2	FKSG24	MPV17 mitochondrial inner membrane protein like 2	protein-coding
chr1-1319	chr1	16175752	16175896	+	21.1	0.604	intron (NM_015001, intron 1 of 14)	intron (NM_015001, intron 1 of 14)	-1182	NR_024279	729614	Hs.119298	NR_024279	ENSG00000179743	FLJ37453	-	uncharacterized LOC729614	ncRNA
chr4-784	chr4	160219634	160219778	+	21.1	0.898	intron (NM_014247, intron 1 of 23)	intron (NM_014247, intron 1 of 23)	30708	NM_014247	9693	Hs.744884	NM_014247	ENSG00000109756	RAPGEF2	CNrasGEF|NRAPGEP|PDZ-GEF1|PDZGEF1|RA-GEF|RA-GEF-1|Rap-GEP|nRap GEP	Rap guanine nucleotide exchange factor 2	protein-coding
chr8-681	chr8	58825735	58825879	+	21.1	0.889	Intergenic	Intergenic	-65110	NR_130934	100505477	Hs.434693	NR_130934	ENSG00000205293	LINC01602	T1560	long intergenic non-protein coding RNA 1602	ncRNA
chr13-465	chr13	102594534	102594678	+	21.1	0.881	intron (NM_001321945, intron 2 of 5)	intron (NM_001321945, intron 2 of 5)	25490	NR_039603	100616110		NR_039603	ENSG00000265164	MIR2681	-	microRNA 2681	ncRNA
chr7-755	chr7	7869436	7869580	+	21.1	0.912	intron (NM_001302348, intron 3 of 3)	L2|LINE|L2	-111270	NM_002947	6119	Hs.487540	NM_002947	ENSG00000106399	RPA3	REPA3|RP-A p14	replication protein A3	protein-coding
chrX-219	chrX	109276030	109276174	+	21.1	0.731	intron (NM_032227, intron 2 of 6)	intron (NM_032227, intron 2 of 6)	-22455	NR_030381	724022		NR_030381	ENSG00000208013	MIR652	MIRN652|hsa-mir-652	microRNA 652	ncRNA
chr15-468	chr15	61221290	61221434	+	21.1	0.895	intron (NM_134261, intron 1 of 10)	intron (NM_134261, intron 1 of 10)	247594	NR_120318	100996876	Hs.511626	NR_120318		RORA-AS2	-	RORA antisense RNA 2	ncRNA
chr2-1178	chr2	47182121	47182265	+	21.1	0.93	intron (NM_020458, intron 2 of 19)	intron (NM_020458, intron 2 of 19)	-13199	NM_001171508	90411	Hs.662152	NM_139279	ENSG00000180398	MCFD2	F5F8D|F5F8D2|LMAN1IP|SDNSF	multiple coagulation factor deficiency 2	protein-coding
chr2-1242	chr2	163335366	163335510	+	21.1	0.912	intron (NM_173162, intron 5 of 7)	intron (NM_173162, intron 5 of 7)	134547	NM_001330271	25801	Hs.377894	NM_012198	ENSG00000115271	GCA	GCL	grancalcin	protein-coding
chr6-992	chr6	82727109	82727253	+	21.1	0.682	Intergenic	Intergenic	-203272	NR_126363	101928770	Hs.586239	NR_126363	ENSG00000224995	LINC01526	Lnc-FAM46A-1	long intergenic non-protein coding RNA 1526	ncRNA
chr4-764	chr4	164816887	164817031	+	21.1	0.846	intron (NM_001166373, intron 2 of 7)	intron (NM_001166373, intron 2 of 7)	-282183	NM_017923	55016	Hs.592804	NM_017923	ENSG00000145416	2021-03-01	MARCH-I|RNF171	membrane associated ring-CH-type finger 1	protein-coding
chr20-385	chr20	36831898	36832042	+	21.1	0.911	Intergenic	Intergenic	-36990	NM_001323316	7052	Hs.517033	NM_004613	ENSG00000198959	TGM2	TG(C)|TGC	transglutaminase 2	protein-coding
chr8-719	chr8	101612120	101612264	+	21.1	0.964	intron (NM_152628, intron 9 of 13)	L2a|LINE|L2	-40178	NM_198401	157567	Hs.530199	NM_198401	ENSG00000186106	ANKRD46	ANK-S|GENX-115279	ankyrin repeat domain 46	protein-coding
chr15-456	chr15	92330808	92330952	+	21.1	0.93	Intergenic	L2c|LINE|L2	-66058	NM_001145044	28232	Hs.311187	NM_013272	ENSG00000176463	SLCO3A1	OATP-D|OATP-RP3|OATP3A1|OATPD|OATPRP3|SLC21A11	solute carrier organic anion transporter family member 3A1	protein-coding
chr21-128	chr21	40965476	40965620	+	21.1	0.851	Intergenic	Intergenic	19201	NR_026542	114041	Hs.375120	NM_153754	ENSG00000184809	B3GALT5-AS1	C21orf88	B3GALT5 antisense RNA 1	ncRNA
chr18-422	chr18	74204877	74205021	+	21.1	0.855	non-coding (NR_136504, exon 2 of 2)	non-coding (NR_136504, exon 2 of 2)	1341	NR_136504	101927989	Hs.665186	NR_136504	ENSG00000265778	LOC101927989	-	uncharacterized LOC101927989	ncRNA
chr5-931	chr5	83185865	83186009	+	21.1	0.607	Intergenic	MER135|DNA|DNA	-169041	NM_001884	1404	Hs.2799	NM_001884	ENSG00000145681	HAPLN1	CRT1|CRTL1	hyaluronan and proteoglycan link protein 1	protein-coding
chr1-1446	chr1	37051371	37051515	+	21.1	0.943	Intergenic	Intergenic	-102528	NM_172313	1441	Hs.524517	NM_000760	ENSG00000119535	CSF3R	CD114|GCSFR|SCN7	colony stimulating factor 3 receptor	protein-coding
chr1-1285	chr1	26947392	26947536	+	21.1	0.812	Intergenic	CpG	66431	NR_031740	100302190		NR_031740	ENSG00000238705	MIR1976	hsa-mir-1976	microRNA 1976	ncRNA
chr3-929	chr3	14461839	14461983	+	21.1	0.792	intron (NM_001134367, intron 10 of 22)	intron (NM_001134367, intron 10 of 22)	17835	NM_001134367	6533	Hs.529488	NM_003043	ENSG00000131389	SLC6A6	TAUT	solute carrier family 6 member 6	protein-coding
chr4-739	chr4	122607512	122607656	+	21.1	0.818	intron (NM_001154, intron 2 of 12)	intron (NM_001154, intron 2 of 12)	10563	NM_001154	308	Hs.480653	NM_001154	ENSG00000164111	ANXA5	ANX5|ENX2|HEL-S-7|PP4|RPRGL3	annexin A5	protein-coding
chr13-441	chr13	37574760	37574904	+	21.1	0.711	5' UTR (NM_181503, exon 1 of 11)	5' UTR (NM_181503, exon 1 of 11)	154	NM_181503	11340	Hs.294041	NM_181503	ENSG00000120699	EXOSC8	CIP3|EAP2|OIP2|PCH1C|RRP43|Rrp43p|bA421P11.3|p9	exosome component 8	protein-coding
chr1-1450	chr1	54930320	54930464	+	21.1	0.929	Intergenic	Intergenic	-58324	NM_001009955	23648	Hs.476706	NM_018070	ENSG00000157216	SSBP3	CSDP|SSDP|SSDP1	single stranded DNA binding protein 3	protein-coding
chr6-975	chr6	138790226	138790370	+	21.1	0.828	intron (NM_001144060, intron 3 of 7)	intron (NM_001144060, intron 3 of 7)	30281	NM_001144060	57224	Hs.652741	NM_020464	ENSG00000135540	NHSL1	C6orf63	NHS like 1	protein-coding
chr17-563	chr17	5372332	5372476	+	21.1	0.82	promoter-TSS (NR_135644)	promoter-TSS (NR_135644)	-8	NR_135644	105371506	Hs.242774	NR_135644	ENSG00000262099	LOC105371506	-	uncharacterized LOC105371506	ncRNA
chr14-446	chr14	56592884	56593028	+	21.1	0.781	intron (NM_021255, intron 1 of 5)	intron (NM_021255, intron 1 of 5)	7863	NM_021255	57161	Hs.657926	NM_021255	ENSG00000139946	PELI2	-	pellino E3 ubiquitin protein ligase family member 2	protein-coding
chr7-795	chr7	138144625	138144769	+	21.1	0.818	promoter-TSS (NM_015905)	promoter-TSS (NM_015905)	-382	NM_003852	8805	Hs.490287	NM_003852	ENSG00000122779	TRIM24	PTC6|RNF82|TF1A|TIF1|TIF1A|TIF1ALPHA|hTIF1	tripartite motif containing 24	protein-coding
chr15-493	chr15	38746232	38746376	+	21.1	0.866	promoter-TSS (NM_173611)	promoter-TSS (NM_173611)	-24	NM_173611	283742	Hs.6799	NM_173611	ENSG00000171262	FAM98B	-	family with sequence similarity 98 member B	protein-coding
chr3-1017	chr3	2600681	2600825	+	21.1	0.819	intron (NM_175607, intron 3 of 24)	intron (NM_175607, intron 3 of 24)	320240	NM_001206955	152330	Hs.298705	NM_175607	ENSG00000144619	CNTN4	AXCAM|BIG-2	contactin 4	protein-coding
chr16-436	chr16	68525062	68525206	+	21.1	0.887	Intergenic	Intergenic	-42725	NM_018667	55512	Hs.368421	NM_018667	ENSG00000103056	SMPD3	NSMASE2	sphingomyelin phosphodiesterase 3	protein-coding
chr1-1410	chr1	27898297	27898441	+	21.1	0.797	intron (NM_001029882, intron 1 of 6)	intron (NM_001029882, intron 1 of 6)	31636	NM_001029882	27245	Hs.469280	NM_001029882	ENSG00000126705	AHDC1	MRD25	AT-hook DNA binding motif containing 1	protein-coding
chr1-1374	chr1	64950479	64950623	+	21.1	0.905	intron (NM_020925, intron 1 of 26)	L1MB3|LINE|L1	14075	NM_020925	57685	Hs.443891	NM_020925	ENSG00000158966	CACHD1	-	cache domain containing 1	protein-coding
chr2-1088	chr2	182523328	182523472	+	21.1	0.789	Intergenic	Intergenic	-1566	NR_027689	375298	Hs.732358	NM_201548	ENSG00000188452	CERKL	RP26	ceramide kinase like	protein-coding
chr19-313	chr19	47104196	47104340	+	21.1	0.655	promoter-TSS (NM_001329926)	promoter-TSS (NM_001329926)	-63	NM_001329921	808	Hs.515487	NM_005184	ENSG00000160014	CALM3	CaM|CaMIII|HEL-S-72|PHKD|PHKD3	calmodulin 3	protein-coding
chr7-825	chr7	141121392	141121536	+	21.1	0.797	intron (NM_001195278, intron 2 of 3)	MIRb|SINE|MIR	-129614	NM_018238	55750	Hs.743318	NM_018238	ENSG00000006530	AGK	CATC5|CTRCT38|MTDPS10|MULK	acylglycerol kinase	protein-coding
chr21-161	chr21	39180735	39180879	+	21.1	0.852	intron (NM_002240, intron 2 of 3)	intron (NM_002240, intron 2 of 3)	107934	NM_002240	3763	Hs.626242	NM_002240	ENSG00000157542	KCNJ6	BIR1|GIRK-2|GIRK2|KATP-2|KATP2|KCNJ7|KIR3.2|KPLBS|hiGIRK2	potassium voltage-gated channel subfamily J member 6	protein-coding
chr1-1290	chr1	71133450	71133594	+	21.1	0.761	Intergenic	Intergenic	-38614	NR_125938	101927244	Hs.568660	NR_125938	ENSG00000229051	LINC01788	-	long intergenic non-protein coding RNA 1788	ncRNA
chr12-619	chr12	40218816	40218960	+	21.1	0.753	intron (NR_135051, intron 18 of 18)	intron (NR_135051, intron 18 of 18)	198919	NR_135051	283461	Hs.648205	NM_001031748	ENSG00000180116	C12orf40	HEL-206|HEL-S-94	chromosome 12 open reading frame 40	protein-coding
chr4-793	chr4	31091549	31091693	+	21.1	0.722	intron (NM_001173523, intron 2 of 2)	intron (NM_001173523, intron 2 of 2)	-81145	NR_125935	102723778	Hs.210739	NR_125935	ENSG00000251182	LOC102723778	-	uncharacterized LOC102723778	ncRNA
chr3-1107	chr3	132849085	132849229	+	21.1	0.803	intron (NM_001282865, intron 1 of 3)	MLT1G1|LTR|ERVL-MaLR	5492	NM_001282865	66000	Hs.191616	NM_023943	ENSG00000144868	TMEM108	CT124	transmembrane protein 108	protein-coding
chr12-661	chr12	66089410	66089554	+	21.1	0.772	Intergenic	Intergenic	-53330	NR_120433	100507065	Hs.591038	NR_120431		LOC100507065	-	uncharacterized LOC100507065	ncRNA
chr15-455	chr15	90725480	90725624	+	21.1	0.912	Intergenic	Intergenic	-2600	NM_020210	10509	Hs.474935	NM_020210	ENSG00000185033	SEMA4B	SEMAC|SemC	semaphorin 4B	protein-coding
chr9-573	chr9	32500889	32501033	+	21.1	0.9	intron (NM_014314, intron 1 of 17)	intron (NM_014314, intron 1 of 17)	25361	NM_014314	23586	Hs.190622	NM_014314	ENSG00000107201	DDX58	RIG-I|RIGI|RLR-1|SGMRT2	DExD/H-box helicase 58	protein-coding
chr17-583	chr17	28804276	28804420	+	21.1	0.736	promoter-TSS (NM_004871)	promoter-TSS (NM_004871)	-78	NM_001007024	9527	Hs.462680	NM_004871	ENSG00000108587	GOSR1	GOLIM2|GOS-28|GOS28|GOS28/P28|GS28|P28	golgi SNAP receptor complex member 1	protein-coding
chr8-750	chr8	124683330	124683474	+	21.1	0.932	Intergenic	Intergenic	-18212	NM_001081675	340359	Hs.450252	NM_001081675	ENSG00000175946	KLHL38	C8ORFK36	kelch like family member 38	protein-coding
chr12-789	chr12	56159680	56159824	+	21.1	0.877	intron (NR_026722, intron 8 of 10)	intron (NR_026722, intron 8 of 10)	22688	NM_005811	10220	Hs.600883	NM_005811	ENSG00000135414	GDF11	BMP-11|BMP11	growth differentiation factor 11	protein-coding
chr15-450	chr15	68924204	68924348	+	21.1	0.711	promoter-TSS (NM_001190457)	promoter-TSS (NM_001190457)	-51	NM_001190457	10391	Hs.551213	NM_006091	ENSG00000103647	CORO2B	CLIPINC	coronin 2B	protein-coding
chr1-1427	chr1	167189236	167189380	+	21.1	0.775	promoter-TSS (NM_001198786)	promoter-TSS (NM_001198786)	-758	NM_002697	5451	Hs.283402	NM_002697	ENSG00000143190	POU2F1	OCT1|OTF1|oct-1B	POU class 2 homeobox 1	protein-coding
chr2-1092	chr2	11238219	11238363	+	21.1	0.784	Intergenic	Intergenic	34011	NR_040080	285150	Hs.329841	NM_182586	ENSG00000145063	FLJ33534	-	uncharacterized LOC285150	ncRNA
chr11-722	chr11	98891689	98891833	+	21.1	0.781	promoter-TSS (NM_001243271)	promoter-TSS (NM_001243271)	55	NM_001243270	53942	Hs.656783	NM_014361	ENSG00000149972	CNTN5	HNB-2s|NB-2	contactin 5	protein-coding
chr20-399	chr20	57117863	57118007	+	21.1	0.75	intron (NR_034147, intron 5 of 6)	intron (NR_034147, intron 5 of 6)	27500	NR_034147	149773	Hs.685214	NR_034147	ENSG00000231290	APCDD1L-AS1	-	APCDD1L antisense RNA 1 (head to head)	ncRNA
chr13-448	chr13	81047961	81048105	+	21.1	0.794	Intergenic	Intergenic	-132783	NM_005842	10253	Hs.18676	NM_005842	ENSG00000136158	SPRY2	IGAN3|hSPRY2	sprouty RTK signaling antagonist 2	protein-coding
chr8-821	chr8	142716800	142716944	+	21.1	0.836	Intergenic	Intergenic	150802	NR_031636	100302147		NR_031636	ENSG00000221768	MIR1302-7	MIRN1302-7|hsa-mir-1302-7	microRNA 1302-7	ncRNA
chr7-784	chr7	73721227	73721371	+	21.1	0.93	intron (NM_003388, intron 1 of 16)	intron (NM_003388, intron 1 of 16)	17494	NM_003388	7461	Hs.647018	NM_003388	ENSG00000106665	CLIP2	CLIP|CLIP-115|CYLN2|WBSCR3|WBSCR4|WSCR3|WSCR4	CAP-Gly domain containing linker protein 2	protein-coding
chr8-676	chr8	22477056	22477200	+	21.1	0.812	TTS (NM_018688)	TTS (NM_018688)	14589	NM_021174	57805	Hs.744848	NM_021174	ENSG00000158941	CCAR2	DBC-1|DBC1|KIAA1967|NET35|p30 DBC|p30DBC	cell cycle and apoptosis regulator 2	protein-coding
chr10-686	chr10	22264394	22264538	+	21.1	0.812	intron (NM_022365, intron 1 of 11)	intron (NM_022365, intron 1 of 11)	28184	NM_022365	64215	Hs.499000	NM_022365	ENSG00000136770	DNAJC1	DNAJL1|ERdj1|HTJ1|MTJ1	DnaJ heat shock protein family (Hsp40) member C1	protein-coding
chr17-572	chr17	70461789	70461933	+	21.1	0.859	intron (NR_137281, intron 1 of 4)	intron (NR_137281, intron 1 of 4)	122909	NR_135222	146795	Hs.651743	NR_135222	ENSG00000264026	LINC02003	-	long intergenic non-protein coding RNA 2003	ncRNA
chr10-799	chr10	116445913	116446057	+	21.1	0.912	intron (NM_001322885, intron 1 of 20)	intron (NM_001322885, intron 1 of 20)	-1571	NM_001322887	3983	Hs.438236	NM_002313	ENSG00000099204	ABLIM1	ABLIM|LIMAB1|LIMATIN|abLIM-1	actin binding LIM protein 1	protein-coding
chr1-1158	chr1	235133095	235133239	+	21.1	0.66	Intergenic	Intergenic	-33421	NR_125945	101927851	Hs.520684	NR_125945	ENSG00000238005	LOC101927851	-	uncharacterized LOC101927851	ncRNA
chr13-437	chr13	97927529	97927673	+	21.1	0.85	intron (NM_001306070, intron 1 of 7)	intron (NM_001306070, intron 1 of 7)	53051	NM_144778	10150	Hs.657347	NM_144778	ENSG00000139793	MBNL2	MBLL|MBLL39|PRO2032	muscleblind like splicing regulator 2	protein-coding
chr3-1137	chr3	94081984	94082128	+	21.1	0.964	Intergenic	Intergenic	227620	NR_106788	102466722		NR_106788	ENSG00000276830	MIR6730	hsa-mir-6730	microRNA 6730	ncRNA
chr2-1108	chr2	135425261	135425405	+	21.1	0.86	intron (NM_030923, intron 2 of 7)	MARNA|DNA|TcMar-Mariner	51238	NM_030923	81615	Hs.369471	NM_030923	ENSG00000152128	TMEM163	DC29|SV31	transmembrane protein 163	protein-coding
chr12-685	chr12	96429718	96429862	+	21.1	0.868	promoter-TSS (NR_132659)	promoter-TSS (NR_132659)	-351	NM_000895	4048	Hs.524648	NM_000895	ENSG00000111144	LTA4H	-	leukotriene A4 hydrolase	protein-coding
chr20-433	chr20	33732977	33733121	+	21.1	0.791	intron (NM_001145025, intron 1 of 9)	intron (NM_001145025, intron 1 of 9)	2112	NM_018217	55741	Hs.720177	NM_018217	ENSG00000088298	EDEM2	C20orf31|C20orf49|bA4204.1	ER degradation enhancing alpha-mannosidase like protein 2	protein-coding
chr7-746	chr7	127658160	127658304	+	21.1	0.731	intron (NM_014390, intron 16 of 23)	intron (NM_014390, intron 16 of 23)	12770	NM_022143	64101	Hs.655003	NM_022143	ENSG00000128594	LRRC4	NAG14|NGL-2	leucine rich repeat containing 4	protein-coding
chr1-1358	chr1	22739558	22739702	+	21.1	0.687	Intergenic	Intergenic	-38714	NM_001330398	9923	Hs.418966	NM_014870	ENSG00000184677	ZBTB40	ZNF923	zinc finger and BTB domain containing 40	protein-coding
chr5-929	chr5	65416814	65416958	+	21.1	0.831	Intergenic	L2a|LINE|L2	-23160	NM_001077199	140890	Hs.49367	NM_139168	ENSG00000153914	SREK1	SFRS12|SRrp508|SRrp86	splicing regulatory glutamic acid and lysine rich protein 1	protein-coding
chr15-492	chr15	37394483	37394627	+	21.1	0.864	Intergenic	Intergenic	-1055	NM_001220482	4212	Hs.510989	NM_002399	ENSG00000134138	MEIS2	HsT18361|MRG1	Meis homeobox 2	protein-coding
chr10-777	chr10	7514181	7514325	+	21.1	0.912	Intergenic	Intergenic	-60805	NM_001029880	57713	Hs.407983	NM_001018039	ENSG00000198879	SFMBT2	-	Scm-like with four mbt domains 2	protein-coding
chr2-1100	chr2	51122354	51122498	+	21.1	0.917	intron (NM_001135659, intron 5 of 23)	intron (NM_001135659, intron 5 of 23)	137248	NM_001330094	9378	Hs.637685	NM_004801	ENSG00000179915	NRXN1	Hs.22998|PTHSL2|SCZD17	neurexin 1	protein-coding
chr2-1112	chr2	192127824	192127968	+	21.1	0.824	intron (NM_001130158, intron 1 of 30)	intron (NM_001130158, intron 1 of 30)	17894	NM_001161819	4430	Hs.439620	NM_012223	ENSG00000128641	MYO1B	MMI-alpha|MMIa|MYH-1c|myr1	myosin IB	protein-coding
chr1-1310	chr1	207478303	207478447	+	21.1	0.774	Intergenic	L2b|LINE|L2	-16442	NM_000574	1604	Hs.126517	NM_000574	ENSG00000196352	CD55	CR|CROM|DAF|TC	CD55 molecule (Cromer blood group)	protein-coding
chr15-409	chr15	25511306	25511450	+	21.1	0.822	promoter-TSS (NR_047033)	promoter-TSS (NR_047033)	-360	NR_047033	100873857		NR_047033	ENSG00000276844	SNORD115-46	HBII-52-46	small nucleolar RNA, C/D box 115-46	snoRNA
chr17-608	chr17	55555832	55555976	+	21.1	0.932	intron (NM_170721, intron 5 of 9)	intron (NM_170721, intron 5 of 9)	45054	NR_110808	101927557	Hs.639984	NR_110808	ENSG00000266100	LOC101927557	-	uncharacterized LOC101927557	ncRNA
chr9-602	chr9	115450435	115450579	+	21.1	0.929	intron (NR_138054, intron 2 of 2)	intron (NR_138054, intron 2 of 2)	29922	NR_138055	58493	Hs.658575	NM_021218	ENSG00000148153	INIP	C9orf80|HSPC043|MISE|SOSSC|SSBIP1|hSSBIP1	INTS3 and NABP interacting protein	protein-coding
chr2-1247	chr2	187333245	187333389	+	21.1	0.981	Intergenic	Intergenic	-17568	NM_018471	55854	Hs.741180	NM_018471	ENSG00000065548	ZC3H15	HT010|LEREPO4|MSTP012	zinc finger CCCH-type containing 15	protein-coding
chr5-923	chr5	33440721	33440865	+	21.1	0.75	promoter-TSS (NM_001258437)	promoter-TSS (NM_001258437)	-9	NM_001258437	6897	Hs.481860	NM_152295	ENSG00000113407	TARS	ThrRS	threonyl-tRNA synthetase	protein-coding
chr1-1430	chr1	204327183	204327327	+	21.1	0.964	intron (NM_014935, intron 1 of 22)	intron (NM_014935, intron 1 of 22)	1802	NM_014935	22874	Hs.253146	NM_014935	ENSG00000143850	PLEKHA6	PEPP-3|PEPP3	pleckstrin homology domain containing A6	protein-coding
chr1-1577	chr1	183439414	183439558	+	21.1	0.765	intron (NR_040063, intron 2 of 4)	intron (NR_040063, intron 2 of 4)	1631	NR_040063	284649	Hs.127384	NR_040063	ENSG00000232860	SMG7-AS1	DKFZP564C196	SMG7 antisense RNA 1	ncRNA
chr18-370	chr18	25609523	25609667	+	21.1	0.847	intron (NM_001792, intron 2 of 15)	intron (NM_001792, intron 2 of 15)	6954	NM_001308176	1000	Hs.464829	NM_001792	ENSG00000170558	CDH2	CD325|CDHN|CDw325|NCAD	cadherin 2	protein-coding
chr2-1226	chr2	63815853	63815997	+	21.1	0.61	promoter-TSS (NM_001199112)	promoter-TSS (NM_001199112)	-58	NM_015910	51057	Hs.414952	NM_015910	ENSG00000143951	WDPCP	BBS15|C2orf86|CHDTHP|FRITZ|FRTZ	WD repeat containing planar cell polarity effector	protein-coding
chr5-862	chr5	163464893	163465037	+	21.1	0.814	Intergenic	Intergenic	429443	NR_105064	101927835	Hs.735171	NR_105064	ENSG00000253236	LINC02143	-	long intergenic non-protein coding RNA 2143	ncRNA
chr2-1182	chr2	54196535	54196679	+	21.1	0.889	intron (NM_014614, intron 1 of 46)	intron (NM_014614, intron 1 of 46)	1370	NM_014614	23198	Hs.413801	NM_014614	ENSG00000068878	PSME4	PA200	proteasome activator subunit 4	protein-coding
chr20-383	chr20	10040138	10040282	+	21.1	0.898	intron (NR_040710, intron 3 of 4)	intron (NR_040710, intron 3 of 4)	24563	NM_001303472	63926	Hs.70903	NM_022096	ENSG00000132623	ANKEF1	ANKRD5	ankyrin repeat and EF-hand domain containing 1	protein-coding
chr10-783	chr10	52693731	52693875	+	21.1	0.839	Intergenic	L2b|LINE|L2	-48368	NM_001198818	29974	Hs.282795	NM_014576	ENSG00000148584	A1CF	ACF|ACF64|ACF65|APOBEC1CF|ASP	APOBEC1 complementation factor	protein-coding
chr2-1138	chr2	56676255	56676399	+	21.1	0.889	Intergenic	Intergenic	-263422	NR_125368	100129434	Hs.580330	NR_125368		LOC100129434	-	uncharacterized LOC100129434	ncRNA
chr15-508	chr15	37321150	37321294	+	21.1	0.897	intron (NM_170677, intron 8 of 12)	intron (NM_170677, intron 8 of 12)	-56120	NR_107030	102466875		NR_107030	ENSG00000277202	MIR8063	hsa-mir-8063	microRNA 8063	ncRNA
chr3-1125	chr3	21662087	21662231	+	21.1	0.839	intron (NM_024697, intron 2 of 7)	intron (NM_024697, intron 2 of 7)	77878	NR_046731	100874216	Hs.661720	NR_046731	ENSG00000225542	ZNF385D-AS1	-	ZNF385D antisense RNA 1	ncRNA
chr5-953	chr5	167653936	167654080	+	21.1	0.898	intron (NM_001080428, intron 20 of 24)	Eulor2B|DNA?|DNA?	5369	NR_109894	101927862	Hs.659376	NR_109894	ENSG00000253978	CTB-178M22.2	-	uncharacterized LOC101927862	ncRNA
chr3-1131	chr3	54410653	54410797	+	21.1	0.877	intron (NM_018398, intron 3 of 37)	intron (NM_018398, intron 3 of 37)	254032	NM_018398	55799	Hs.656687	NM_018398	ENSG00000157445	CACNA2D3	HSA272268	calcium voltage-gated channel auxiliary subunit alpha2delta 3	protein-coding
chr2-1144	chr2	69922648	69922792	+	21.1	0.692	intron (NM_001320698, intron 2 of 14)	intron (NM_001320698, intron 2 of 14)	-46386	NM_001320702	307	Hs.422986	NM_001153	ENSG00000196975	ANXA4	ANX4|HEL-S-274|P32.5|PAP-II|PIG28|PP4-X|ZAP36	annexin A4	protein-coding
chr5-949	chr5	139047718	139047862	+	21.1	0.783	intron (NM_001317203, intron 2 of 3)	intron (NM_001317203, intron 2 of 3)	-7235	NM_001317211	51523	Hs.189119	NM_016463	ENSG00000171604	CXXC5	CF5|HSPC195|RINF|WID	CXXC finger protein 5	protein-coding
chr15-427	chr15	37203871	37204015	+	21.1	0.712	intron (NR_051953, intron 8 of 11)	intron (NR_051953, intron 8 of 11)	-25209	NR_024264	145845	Hs.302693	NM_001101327		LOC145845	-	uncharacterized LOC145845	ncRNA
chr1-1436	chr1	236529330	236529474	+	21.1	0.887	Intergenic	L1MEc|LINE|L1	-28278	NM_145861	128178	Hs.352224	NM_080738	ENSG00000186197	EDARADD	ECTD11A|ECTD11B|ED3|EDA3	EDAR associated death domain	protein-coding
chr14-441	chr14	93943412	93943556	+	21.1	0.915	intron (NM_001346218, intron 3 of 50)	intron (NM_001346218, intron 3 of 50)	46206	NM_001346218	57578	Hs.126561	NM_020818	ENSG00000133958	UNC79	KIAA1409	unc-79 homolog (C. elegans)	protein-coding
chr1-1373	chr1	61623028	61623172	+	21.1	0.917	intron (NM_001145511, intron 2 of 10)	intron (NM_001145511, intron 2 of 10)	75120	NM_005595	4774	Hs.740757	NM_005595	ENSG00000162599	NFIA	CTF|NF-I/A|NF1-A|NFI-A|NFI-L	nuclear factor I A	protein-coding
chr11-717	chr11	57424981	57425125	+	21.1	0.753	promoter-TSS (NM_006831)	promoter-TSS (NM_006831)	-163	NM_001142597	10978	Hs.523687	NM_006831	ENSG00000172409	CLP1	HEAB|hClp1	cleavage and polyadenylation factor I subunit 1	protein-coding
chr8-657	chr8	33937274	33937418	+	21.1	0.772	Intergenic	L2c|LINE|L2	-479722	NM_001305115	78986	Hs.8719	NM_024025	ENSG00000133878	DUSP26	DSP-4|DUSP24|LDP-4|MKP-8|MKP8|NATA1|NEAP|SKRP3	dual specificity phosphatase 26	protein-coding
chr7-730	chr7	30937084	30937228	+	21.1	0.879	Intergenic	Intergenic	-14153	NM_001329872	358	Hs.76152	NM_000385	ENSG00000240583	AQP1	AQP-CHIP|CHIP28|CO	aquaporin 1 (Colton blood group)	protein-coding
chr1-1401	chr1	200707794	200707938	+	21.1	0.725	promoter-TSS (NM_001297708)	promoter-TSS (NM_001297708)	-820	NM_001297707	23271	Hs.23585	NM_203459	ENSG00000118200	CAMSAP2	CAMSAP1L1	calmodulin regulated spectrin associated protein family member 2	protein-coding
chr3-1085	chr3	186288180	186288324	+	21.1	0.753	promoter-TSS (NM_001134415)	promoter-TSS (NM_001134415)	80	NM_001286749	55171	Hs.518469	NM_018138	ENSG00000113838	TBCCD1	-	TBCC domain containing 1	protein-coding
chr2-1086	chr2	167465859	167466003	+	21.1	0.735	Intergenic	LTR22|LTR|ERVK	-122450	NM_002976	6332	Hs.596087	NM_002976	ENSG00000136546	SCN7A	NaG|Nav2.1|Nav2.2|SCN6A	sodium voltage-gated channel alpha subunit 7	protein-coding
chr5-1022	chr5	180245024	180245168	+	21.1	0.909	Intergenic	Intergenic	-7959	NM_001114617	4245	Hs.519818	NM_002406	ENSG00000131446	MGAT1	GLCNAC-TI|GLCT1|GLYT1|GNT-1|GNT-I|GnTI|MGAT	mannosyl (alpha-1,3-)-glycoprotein beta-1,2-N-acetylglucosaminyltransferase	protein-coding
chr5-910	chr5	108723323	108723467	+	21.1	0.8	intron (NM_014819, intron 1 of 9)	intron (NM_014819, intron 1 of 9)	22280	NM_014819	9867	Hs.483036	NM_014819	ENSG00000198961	PJA2	Neurodap1|RNF131	praja ring finger ubiquitin ligase 2	protein-coding
chr6-1028	chr6	107780730	107780874	+	21.1	0.74	promoter-TSS (NM_020381)	promoter-TSS (NM_020381)	-23	NM_020381	57107	Hs.745008	NM_020381	ENSG00000164494	PDSS2	C6orf210|COQ10D3|DLP1|bA59I9.3|hDLP1	decaprenyl diphosphate synthase subunit 2	protein-coding
chr19-301	chr19	16564708	16564852	+	21.1	0.902	intron (NM_021235, intron 1 of 22)	intron (NM_021235, intron 1 of 22)	18043	NM_001258376	58513	Hs.654639	NM_021235	ENSG00000127527	EPS15L1	EPS15R	epidermal growth factor receptor pathway substrate 15 like 1	protein-coding
chr9-651	chr9	26264027	26264171	+	21.1	0.911	Intergenic	L1PREC2|LINE|L1	197426	NM_001004352	100506422	Hs.533221	NM_001004352		LOC100506422	-	putative deoxyuridine 5'-triphosphate nucleotidohydrolase-like protein FLJ16323	protein-coding
chr3-1165	chr3	134204878	134205022	+	21.1	0.761	promoter-TSS (NM_015391)	promoter-TSS (NM_015391)	53	NM_001042400	80254	Hs.443301	NM_025180	ENSG00000182923	CEP63	SCKL6	centrosomal protein 63	protein-coding
chr17-557	chr17	66642800	66642944	+	21.1	0.855	intron (NR_110825, intron 2 of 4)	L1ME1|LINE|L1	18577	NR_110825	101928104	Hs.569826	NR_110825	ENSG00000267659	LINC01482	-	long intergenic non-protein coding RNA 1482	ncRNA
chr11-743	chr11	81014279	81014423	+	21.1	0.897	Intergenic	Intergenic	-540505	NR_120570	101928944	Hs.547927	NR_120570	ENSG00000255178	LOC101928944	-	uncharacterized LOC101928944	ncRNA
chr18-366	chr18	909580	909724	+	21.1	0.859	3' UTR (NM_001117, exon 4 of 4)	3' UTR (NM_001117, exon 4 of 4)	4455	NM_001117	116	Hs.531719	NM_001117	ENSG00000141433	ADCYAP1	PACAP	adenylate cyclase activating polypeptide 1	protein-coding
chr18-377	chr18	74088312	74088456	+	21.1	0.883	intron (NM_014643, intron 5 of 7)	intron (NM_014643, intron 5 of 7)	-115224	NR_136504	101927989	Hs.665186	NR_136504	ENSG00000265778	LOC101927989	-	uncharacterized LOC101927989	ncRNA
chr5-993	chr5	127211326	127211470	+	21.1	0.671	intron (NM_001317938, intron 6 of 6)	intron (NM_001317938, intron 6 of 6)	172317	NM_001317938	728586	Hs.582532	NM_001317938	ENSG00000230561	CCDC192	LINC01183	coiled-coil domain containing 192	protein-coding
chr4-751	chr4	71450294	71450438	+	21.1	0.795	Intergenic	Intergenic	-7609	NM_016519	258	Hs.272396	NM_016519	ENSG00000178522	AMBN	AI1F	ameloblastin	protein-coding
chr6-1081	chr6	36089054	36089198	+	21.1	0.927	Intergenic	Intergenic	-9135	NR_072996	5603	Hs.178695	NM_002754	ENSG00000156711	MAPK13	MAPK 13|MAPK-13|PRKM13|SAPK4|p38delta	mitogen-activated protein kinase 13	protein-coding
chr20-367	chr20	45950286	45950430	+	21.1	0.768	TTS (NR_024594)	TTS (NR_024594)	3112	NR_024594	100131496	Hs.662547	NR_024594	ENSG00000267882	LOC100131496	-	uncharacterized LOC100131496	ncRNA
chr4-761	chr4	156170545	156170689	+	21.1	0.877	Intergenic	Intergenic	40836	NM_000910	4887	Hs.37125	NM_000910	ENSG00000185149	NPY2R	NPY2-R	neuropeptide Y receptor Y2	protein-coding
chr7-751	chr7	137608145	137608289	+	21.1	0.824	intron (NM_001318246, intron 2 of 11)	intron (NM_001318246, intron 2 of 11)	9517	NM_001318246	64764	Hs.490273	NM_194071	ENSG00000182158	CREB3L2	BBF2H7	cAMP responsive element binding protein 3 like 2	protein-coding
chr13-469	chr13	50550473	50550617	+	21.1	0.671	Intergenic	Intergenic	20092	NR_037407	100500908		NR_037407	ENSG00000264864	MIR3613	-	microRNA 3613	ncRNA
chr14-504	chr14	99662370	99662514	+	21.1	0.931	intron (NM_022898, intron 2 of 2)	intron (NM_022898, intron 2 of 2)	75608	NM_022898	64919	Hs.709690	NM_022898	ENSG00000127152	BCL11B	ATL1|ATL1-alpha|ATL1-beta|ATL1-delta|ATL1-gamma|CTIP-2|CTIP2|IMD49|RIT1|ZNF856B|hRIT1-alpha	B-cell CLL/lymphoma 11B	protein-coding
chr10-815	chr10	78047704	78047848	+	21.1	0.823	intron (NR_131178, intron 6 of 7)	LTR54B|LTR|ERV1	505257	NM_032024	83938	Hs.118161	NM_032024	ENSG00000148655	C10orf11	CDA017	chromosome 10 open reading frame 11	protein-coding
chr15-451	chr15	81271268	81271412	+	21.1	0.902	non-coding (NR_126327, exon 3 of 5)	non-coding (NR_126327, exon 3 of 5)	10879	NR_126328	23184	Hs.578450	NM_015154	ENSG00000117899	MESDC2	BOCA|MESD	mesoderm development candidate 2	protein-coding
chr14-424	chr14	94808709	94808853	+	21.1	0.655	Intergenic	Intergenic	-19093	NM_001756	866	Hs.532635	NM_001756	ENSG00000170099	SERPINA6	CBG	serpin family A member 6	protein-coding
chr16-393	chr16	81449412	81449556	+	21.1	0.831	Intergenic	Intergenic	-29291	NM_198390	80790	Hs.594095	NM_030629	ENSG00000153815	CMIP	TCMIP	c-Maf inducing protein	protein-coding
chr22-222	chr22	25969280	25969424	+	21.1	0.828	intron (NM_005160, intron 1 of 20)	intron (NM_005160, intron 1 of 20)	8491	NM_005160	157	Hs.657494	NM_005160	ENSG00000100077	GRK3	ADRBK2|BARK2	G protein-coupled receptor kinase 3	protein-coding
chr16-407	chr16	57269657	57269801	+	21.1	0.761	intron (NM_133368, intron 14 of 14)	intron (NM_133368, intron 14 of 14)	-9309	NM_012106	23568	Hs.632873	NM_012106	ENSG00000102931	ARL2BP	BART|BART1|RP66	ADP ribosylation factor like GTPase 2 binding protein	protein-coding
chr1-1526	chr1	202442243	202442387	+	20.7	0.907	intron (NM_032103, intron 1 of 11)	intron (NM_032103, intron 1 of 11)	10444	NM_032103	4660	Hs.444403	NM_002481	ENSG00000077157	PPP1R12B	MYPT2|PP1bp55	protein phosphatase 1 regulatory subunit 12B	protein-coding
chr15-476	chr15	39650985	39651129	+	20.7	0.838	Intergenic	Intergenic	108187	NR_144507	400360	Hs.376109	NM_207445		C15orf54	-	chromosome 15 open reading frame 54	ncRNA
chr20-405	chr20	47609725	47609869	+	20.7	0.795	intron (NM_006420, intron 21 of 38)	intron (NM_006420, intron 21 of 38)	52796	NR_110624	102723483	Hs.209000	NR_110624	ENSG00000227431	CSE1L-AS1	-	CSE1L antisense RNA 1	ncRNA
chr10-808	chr10	44542986	44543130	+	20.7	0.944	Intergenic	Intergenic	135208	NR_136148	283033	Hs.178244	NR_033846		LINC00841	-	long intergenic non-protein coding RNA 841	ncRNA
chr3-1053	chr3	42172001	42172145	+	20.7	0.803	intron (NM_001042646, intron 2 of 15)	intron (NM_001042646, intron 2 of 15)	-18654	NM_001265610	22906	Hs.535711	NM_014965	ENSG00000182606	TRAK1	MILT1|OIP106	trafficking kinesin protein 1	protein-coding
chr7-820	chr7	130003424	130003568	+	20.7	0.845	intron (NM_001127441, intron 11 of 13)	intron (NM_001127441, intron 11 of 13)	3472	NR_133928	105375504	Hs.436058	NR_133928		LOC105375504	-	uncharacterized LOC105375504	ncRNA
chr12-794	chr12	62654022	62654166	+	20.7	0.649	promoter-TSS (NM_006313)	promoter-TSS (NM_006313)	-27	NM_006313	9958	Hs.434951	NM_006313	ENSG00000135655	USP15	UNPH-2|UNPH4	ubiquitin specific peptidase 15	protein-coding
chr11-759	chr11	32915889	32916033	+	20.7	0.905	intron (NM_001076786, intron 1 of 12)	intron (NM_001076786, intron 1 of 12)	1237	NM_001076786	79832	Hs.369368	NM_024774	ENSG00000060749	QSER1	-	glutamine and serine rich 1	protein-coding
chr13-476	chr13	24807463	24807607	+	20.7	0.929	intron (NM_001166271, intron 2 of 12)	intron (NM_001166271, intron 2 of 12)	21042	NR_046531	100874231	Hs.577998	NR_046531	ENSG00000227213	SPATA13-AS1	-	SPATA13 antisense RNA 1	ncRNA
chr7-760	chr7	46803920	46804064	+	20.7	0.833	Intergenic	MER89|LTR|ERV1	-67272	NR_134575	730338	Hs.640207	NR_134575	ENSG00000233539	LOC730338	-	uncharacterized LOC730338	ncRNA
chr3-1200	chr3	178235878	178236022	+	20.7	0.877	Intergenic	L2b|LINE|L2	-18136	NM_181361	10242	Hs.478368	NM_005832	ENSG00000197584	KCNMB2	-	potassium calcium-activated channel subfamily M regulatory beta subunit 2	protein-coding
chr3-1156	chr3	53464559	53464703	+	20.7	0.912	Intergenic	Intergenic	-64445	NM_000720	776	Hs.476358	NM_000720	ENSG00000157388	CACNA1D	CACH3|CACN4|CACNL1A2|CCHL1A2|Cav1.3|PASNA|SANDD	calcium voltage-gated channel subunit alpha1 D	protein-coding
chr2-1128	chr2	23747256	23747400	+	20.7	0.864	intron (NM_052920, intron 2 of 13)	intron (NM_052920, intron 2 of 13)	139030	NM_052920	114818	Hs.130593	NM_025067	ENSG00000119771	KLHL29	KBTBD9	kelch like family member 29	protein-coding
chr5-886	chr5	142901691	142901835	+	20.7	0.857	Intergenic	Intergenic	-86686	NM_001018075	2908	Hs.122926	NM_000176	ENSG00000113580	NR3C1	GCCR|GCR|GCRST|GR|GRL	nuclear receptor subfamily 3 group C member 1	protein-coding
chr1-1431	chr1	208374759	208374903	+	20.7	0.887	intron (NM_025179, intron 3 of 31)	intron (NM_025179, intron 3 of 31)	42834	NM_025179	5362	Hs.497626	NM_025179	ENSG00000076356	PLXNA2	OCT|PLXN2	plexin A2	protein-coding
chr11-704	chr11	93719987	93720131	+	20.7	0.771	Intergenic	Intergenic	-34319	NM_001098672	341208	Hs.669645	NM_001098672	ENSG00000181333	HEPHL1	-	hephaestin like 1	protein-coding
chr12-770	chr12	110174420	110174564	+	20.7	0.794	intron (NR_026662, intron 1 of 2)	L2b|LINE|L2	22305	NM_032829	84915	Hs.661785	NM_032829	ENSG00000139438	FAM222A	C12orf34	family with sequence similarity 222 member A	protein-coding
chr14-471	chr14	93400940	93401084	+	20.7	0.961	intron (NM_001275, intron 7 of 7)	MIR|SINE|MIR	11567	NM_001301690	1113	Hs.150793	NM_001275	ENSG00000100604	CHGA	CGA	chromogranin A	protein-coding
chr1-1353	chr1	233792208	233792352	+	20.7	0.75	intron (NM_002245, intron 1 of 2)	MER65C|LTR|ERV1	32382	NR_039625	100616390		NR_039625	ENSG00000265744	MIR4427	-	microRNA 4427	ncRNA
chr8-742	chr8	67692396	67692540	+	20.7	0.927	intron (NM_013257, intron 1 of 16)	intron (NM_013257, intron 1 of 16)	5052	NM_170709	23678	Hs.613417	NM_013257	ENSG00000104205	SGK3	CISK|SGK2|SGKL	serum/glucocorticoid regulated kinase family member 3	protein-coding
chr2-1397	chr2	225835150	225835294	+	20.7	0.897	intron (NM_014689, intron 1 of 55)	intron (NM_014689, intron 1 of 55)	-23440	NM_001290263	55619	Hs.46578	NM_014689	ENSG00000135905	DOCK10	DRIP2|Nbla10300|ZIZ3	dedicator of cytokinesis 10	protein-coding
chr22-237	chr22	31556041	31556185	+	20.7	0.883	promoter-TSS (NR_037496)	promoter-TSS (NR_037496)	-8	NR_037496	100500901		NR_037496	ENSG00000264141	MIR3928	mir-3928	microRNA 3928	ncRNA
chr4-804	chr4	156810660	156810804	+	20.7	0.862	Intergenic	MIR3|SINE|MIR	-14113	NM_005651	6999	Hs.183671	NM_005651	ENSG00000151790	TDO2	TDO|TO|TPH2|TRPO	tryptophan 2,3-dioxygenase	protein-coding
chr11-703	chr11	86976060	86976204	+	20.7	0.929	intron (NR_033149, intron 5 of 13)	intron (NR_033149, intron 5 of 13)	227246	NM_001168724	65084	Hs.188591	NM_022918	ENSG00000166575	TMEM135	PMP52	transmembrane protein 135	protein-coding
chr11-698	chr11	34828582	34828726	+	20.7	0.847	Intergenic	Intergenic	-109023	NM_001166158	8050	Hs.502315	NM_003477	ENSG00000110435	PDHX	DLDBP|E3BP|OPDX|PDX1|proX	pyruvate dehydrogenase complex component X	protein-coding
chr3-1094	chr3	31364049	31364193	+	20.7	0.927	Intergenic	Intergenic	-160842	NR_130459	100423038		NR_130459	ENSG00000265376	MIR466	hsa-mir-466	microRNA 466	ncRNA
chr7-772	chr7	137295869	137296013	+	20.7	0.781	intron (NM_001321709, intron 9 of 33)	intron (NM_001321709, intron 9 of 33)	235137	NM_001321709	9162	Hs.242947	NM_004717	ENSG00000157680	DGKI	DGK-IOTA	diacylglycerol kinase iota	protein-coding
chr1-1347	chr1	205180460	205180604	+	20.7	0.761	exon (NM_199462, exon 1 of 12)	exon (NM_199462, exon 1 of 12)	195	NM_015375	25778	Hs.6874	NM_015375	ENSG00000133059	DSTYK	CAKUT1|DustyPK|HDCMD38P|RIP5|RIPK5	dual serine/threonine and tyrosine protein kinase	protein-coding
chr5-1020	chr5	172149040	172149184	+	20.7	0.767	Intergenic	MIR|SINE|MIR	-33394	NM_001287812	101928093	Hs.646902	NM_001287812		LOC101928093	-	uncharacterized LOC101928093	protein-coding
chr2-1140	chr2	65662896	65663040	+	20.7	0.75	Intergenic	CpG	-3312	NM_181784	200734	Hs.59332	NM_181784	ENSG00000198369	SPRED2	Spred-2	sprouty related EVH1 domain containing 2	protein-coding
chr6-1068	chr6	161828212	161828356	+	20.7	0.911	intron (NM_013987, intron 8 of 10)	intron (NM_013987, intron 8 of 10)	-63725	NR_134594	105378098	Hs.691066	NR_134593		LOC105378098	-	uncharacterized LOC105378098	ncRNA
chr18-355	chr18	72942005	72942149	+	20.7	0.873	intron (NM_001308210, intron 1 of 1)	intron (NM_001308210, intron 1 of 1)	18593	NM_001308210	10194	Hs.284217	NM_005786	ENSG00000179981	TSHZ1	CAA|NY-CO-33|SDCCAG33|TSH1	teashirt zinc finger homeobox 1	protein-coding
chr5-935	chr5	96500268	96500412	+	20.7	0.93	intron (NM_018343, intron 9 of 9)	intron (NM_018343, intron 9 of 9)	18665	NM_018343	55781	Hs.27021	NM_018343	ENSG00000058729	RIOK2	RIO2	RIO kinase 2	protein-coding
chr1-1243	chr1	3614557	3614701	+	20.7	0.756	promoter-TSS (NM_001204192)	promoter-TSS (NM_001204192)	19	NM_001204192	7161	Hs.192132	NM_005427	ENSG00000078900	TP73	P73	tumor protein p73	protein-coding
chr2-1118	chr2	214728430	214728574	+	20.7	0.885	intron (NR_047660, intron 10 of 14)	intron (NR_047660, intron 10 of 14)	105711	NR_039640	100616375		NR_039640	ENSG00000265734	MIR4438	-	microRNA 4438	ncRNA
chr1-1300	chr1	182567811	182567955	+	20.7	0.871	3' UTR (NM_002928, exon 5 of 5)	3' UTR (NM_002928, exon 5 of 5)	5665	NM_002928	6004	Hs.413297	NM_002928	ENSG00000143333	RGS16	A28-RGS14|A28-RGS14P|RGS-R	regulator of G-protein signaling 16	protein-coding
chr6-1089	chr6	109006129	109006273	+	20.7	0.879	TTS (NM_201559)	TTS (NM_201559)	-66656	NR_033376	387111	Hs.520310	NR_033376	ENSG00000203801	LINC00222	C6orf181|NCRNA00222|dJ354J5.2	long intergenic non-protein coding RNA 222	ncRNA
chr10-798	chr10	114981699	114981843	+	20.7	0.833	Intergenic	Intergenic	176657	NR_132769	106635520		NR_132769		SNORA87	-	small nucleolar RNA, H/ACA box 87	snoRNA
chr12-681	chr12	78396026	78396170	+	20.7	0.964	intron (NM_014903, intron 7 of 38)	intron (NM_014903, intron 7 of 38)	171029	NM_001024383	89795	Hs.655301	NM_014903	ENSG00000067798	NAV3	POMFIL1|STEERIN3|unc53H3	neuron navigator 3	protein-coding
chr5-928	chr5	58957193	58957337	+	20.7	0.75	intron (NM_001165899, intron 3 of 16)	intron (NM_001165899, intron 3 of 16)	-74941	NM_006203	5144	Hs.117545	NM_006203	ENSG00000113448	PDE4D	ACRDYS2|DPDE3|HSPDE4D|PDE43|PDE4DN2|STRK1	phosphodiesterase 4D	protein-coding
chr13-413	chr13	110251046	110251190	+	20.7	0.833	Intergenic	Intergenic	-129503	NR_103846	101409253	Hs.578072	NR_103846	ENSG00000234854	LINC00676	-	long intergenic non-protein coding RNA 676	ncRNA
chr6-999	chr6	137612065	137612209	+	20.7	0.841	Intergenic	Intergenic	-71570	NM_000416	3459	Hs.520414	NM_000416	ENSG00000027697	IFNGR1	CD119|IFNGR|IMD27A|IMD27B	interferon gamma receptor 1	protein-coding
chr13-446	chr13	62525854	62525998	+	20.7	0.929	Intergenic	Intergenic	77755	NR_046995	100874143	Hs.552684	NR_046995	ENSG00000229578	LINC00358	-	long intergenic non-protein coding RNA 358	ncRNA
chr11-694	chr11	16461589	16461733	+	20.7	0.783	intron (NM_033326, intron 1 of 15)	intron (NM_033326, intron 1 of 15)	-31231	NM_001145811	55553	Hs.368226	NM_017508	ENSG00000110693	SOX6	HSSOX6|SOXD	SRY-box 6	protein-coding
chr7-857	chr7	150864791	150864935	+	20.7	0.944	promoter-TSS (NM_001098834)	promoter-TSS (NM_001098834)	-228	NM_001098834	2636		NM_001098834	ENSG00000164900	GBX1	Huh-17	gastrulation brain homeobox 1	protein-coding
chr7-841	chr7	87426802	87426946	+	20.7	0.914	intron (NM_001134406, intron 8 of 9)	L1MC4a|LINE|L1	-78670	NM_006716	10926	Hs.485380	NM_006716	ENSG00000006634	DBF4	ASK|CHIF|DBF4A|ZDBF1	DBF4 zinc finger	protein-coding
chr6-1035	chr6	143154330	143154474	+	20.7	0.784	intron (NM_006734, intron 2 of 9)	MIRc|SINE|MIR	111936	NM_006734	3097	Hs.510172	NM_006734	ENSG00000010818	HIVEP2	HIV-EP2|MBP-2|MIBP1|MRD43|SHN2|ZAS2|ZNF40B	human immunodeficiency virus type I enhancer binding protein 2	protein-coding
chr6-1062	chr6	138174860	138175004	+	20.7	0.812	intron (NR_049793, intron 3 of 3)	intron (NR_049793, intron 3 of 3)	-13393	NM_001270508	7128	Hs.211600	NM_006290	ENSG00000118503	TNFAIP3	A20|AISBL|OTUD7C|TNFA1P2	TNF alpha induced protein 3	protein-coding
chr12-716	chr12	12901134	12901278	+	20.7	0.864	intron (NM_001130415, intron 1 of 1)	intron (NM_001130415, intron 1 of 1)	-16377	NR_030344	693198		NR_030344	ENSG00000207983	MIR613	MIRN613|hsa-mir-613	microRNA 613	ncRNA
chr5-878	chr5	106977087	106977231	+	20.7	0.839	intron (NM_001962, intron 1 of 4)	intron (NM_001962, intron 1 of 4)	29437	NM_001962	1946	Hs.288741	NM_001962	ENSG00000184349	EFNA5	AF1|EFL5|EPLG7|GLC1M|LERK7|RAGS	ephrin A5	protein-coding
chr2-1227	chr2	69411491	69411635	+	20.7	0.962	intron (NM_032208, intron 16 of 17)	intron (NM_032208, intron 16 of 17)	80749	NR_036073	100423030		NR_036073	ENSG00000266649	MIR3126	mir-3126	microRNA 3126	ncRNA
chr2-1244	chr2	169037746	169037890	+	20.7	0.684	intron (NM_013233, intron 2 of 17)	intron (NM_013233, intron 2 of 17)	66287	NM_013233	27347	Hs.276271	NM_013233	ENSG00000198648	STK39	DCHT|PASK|SPAK	serine/threonine kinase 39	protein-coding
chr2-1217	chr2	25286118	25286262	+	20.7	0.875	intron (NM_001319099, intron 1 of 22)	intron (NM_001319099, intron 1 of 22)	20858	NM_001319099	22979	Hs.4892	NM_014971	ENSG00000084710	EFR3B	KIAA0953	EFR3 homolog B	protein-coding
chr6-1045	chr6	28863430	28863574	+	20.7	0.851	promoter-TSS (NR_104117).6	promoter-TSS (NR_104117).6	-805	NR_104117	414760	Hs.211005	NR_104117	ENSG00000224157	HCG14	dJ111M5.4	HLA complex group 14 (non-protein coding)	ncRNA
chr14-451	chr14	69864976	69865120	+	20.7	0.761	promoter-TSS (NM_004450)	promoter-TSS (NM_004450)	-27	NM_004450	2079	Hs.509791	NM_004450	ENSG00000100632	ERH	DROER	enhancer of rudimentary homolog (Drosophila)	protein-coding
chr13-454	chr13	34874831	34874975	+	20.7	0.75	Intergenic	Intergenic	339919	NR_047036	100874179	Hs.569253	NR_047036	ENSG00000225179	LINC00457	-	long intergenic non-protein coding RNA 457	ncRNA
chr1-1433	chr1	221915648	221915792	+	20.7	0.815	promoter-TSS (NM_007207)	promoter-TSS (NM_007207)	-202	NM_007207	11221	Hs.497822	NM_007207	ENSG00000143507	DUSP10	MKP-5|MKP5	dual specificity phosphatase 10	protein-coding
chr14-432	chr14	50827770	50827914	+	20.7	0.929	intron (NM_004196, intron 1 of 8)	intron (NM_004196, intron 1 of 8)	34800	NM_004196	8814	Hs.280881	NM_004196	ENSG00000100490	CDKL1	KKIALRE|P42	cyclin dependent kinase like 1	protein-coding
chr12-689	chr12	116751416	116751560	+	20.7	0.828	Intergenic	Intergenic	-36497	NM_015335	23389	Hs.603766	NM_015335	ENSG00000123066	MED13L	MRFACD|PROSIT240|THRAP2|TRAP240L	mediator complex subunit 13 like	protein-coding
chr11-751	chr11	124706970	124707114	+	20.7	0.921	Intergenic	Intergenic	-28263	NM_022370	64221	Hs.435621	NM_022370	ENSG00000154134	ROBO3	HGPPS|HGPS|RBIG1|RIG1	roundabout guidance receptor 3	protein-coding
chr11-676	chr11	34666728	34666872	+	20.7	0.797	intron (NM_012153, intron 2 of 8)	intron (NM_012153, intron 2 of 8)	12789	NM_001206616	26298	Hs.653859	NM_012153	ENSG00000135373	EHF	ESE3|ESE3B|ESEJ	ETS homologous factor	protein-coding
chr22-275	chr22	43202117	43202261	+	20.7	0.895	intron (NM_001142293, intron 13 of 14)	intron (NM_001142293, intron 13 of 14)	51219	NM_001142293	26286	Hs.685225	NM_014570	ENSG00000242247	ARFGAP3	ARFGAP1	ADP ribosylation factor GTPase activating protein 3	protein-coding
chr17-568	chr17	57287282	57287426	+	20.7	0.912	promoter-TSS (NM_018149)	promoter-TSS (NM_018149)	-17	NM_018149	55181	Hs.7296	NM_018149	ENSG00000167447	SMG8	C17orf71	SMG8, nonsense mediated mRNA decay factor	protein-coding
chr10-769	chr10	100117176	100117320	+	20.7	0.815	Intergenic	Intergenic	37816	NR_031619	100302133		NR_031619	ENSG00000119943	MIR1287	MIRN1287|hsa-mir-1287|mir-1287	microRNA 1287	ncRNA
chr3-1132	chr3	57988869	57989013	+	20.7	0.898	Intergenic	Intergenic	-5186	NM_001164319	2317	Hs.476448	NM_001457	ENSG00000136068	FLNB	ABP-278|ABP-280|AOI|FH1|FLN-B|FLN1L|LRS1|SCT|TABP|TAP	filamin B	protein-coding
chr9-679	chr9	108795389	108795533	+	20.7	0.776	Intergenic	Intergenic	338655	NM_018112	55151	Hs.411925	NM_018112	ENSG00000095209	TMEM38B	C9orf87|D4Ertd89e|OI14|TRIC-B|TRICB|bA219P18.1	transmembrane protein 38B	protein-coding
chr16-390	chr16	73745847	73745991	+	20.7	0.79	Intergenic	Intergenic	325215	NR_038234	100506172	Hs.434230	NR_038234	ENSG00000258779	LINC01568	-	long intergenic non-protein coding RNA 1568	ncRNA
chr14-437	chr14	69405444	69405588	+	20.7	0.739	intron (NM_001130005, intron 1 of 20)	intron (NM_001130005, intron 1 of 20)	40567	NM_001102	87	Hs.235750	NM_001102	ENSG00000072110	ACTN1	BDPLT15	actinin alpha 1	protein-coding
chr4-870	chr4	16584705	16584849	+	20.7	0.929	intron (NM_001130834, intron 5 of 8)	intron (NM_001130834, intron 5 of 8)	315655	NR_130734	9079	Hs.714330	NM_001290	ENSG00000169744	LDB2	CLIM1|LDB-2|LDB1	LIM domain binding 2	protein-coding
chr9-664	chr9	103188883	103189027	+	20.7	0.893	promoter-TSS (NM_001198807)	promoter-TSS (NM_001198807)	-540	NM_080655	91283	Hs.530272	NM_080655	ENSG00000066697	MSANTD3	C9orf30|L8	Myb/SANT DNA binding domain containing 3	protein-coding
chr22-247	chr22	25216290	25216434	+	20.7	0.773	intron (NM_133454, intron 2 of 24)	intron (NM_133454, intron 2 of 24)	14174	NM_001098498	129049	Hs.474397	NM_133454	ENSG00000167037	SGSM1	RUTBC2	small G protein signaling modulator 1	protein-coding
chr8-747	chr8	118411152	118411296	+	20.7	0.733	Intergenic	Intergenic	-121728	NM_001282986	90390	Hs.492612	NM_080651	ENSG00000164758	MED30	MED30S|THRAP6|TRAP25	mediator complex subunit 30	protein-coding
chr16-358	chr16	53590505	53590649	+	20.7	0.812	Intergenic	Intergenic	-53361	NM_001308325	64400	Hs.380897	NM_022476	ENSG00000166971	AKTIP	FT1|FTS	AKT interacting protein	protein-coding
chr21-173	chr21	18417630	18417774	+	20.7	0.911	Intergenic	Intergenic	-393506	NR_037585	100505929	Hs.46707	NM_001005521	ENSG00000232560	LINC01549	C21orf37	long intergenic non-protein coding RNA 1549	ncRNA
chr3-1152	chr3	18393407	18393551	+	20.7	0.767	intron (NM_001195470, intron 10 of 11)	intron (NM_001195470, intron 10 of 11)	73350	NM_001195470	6304	Hs.517717	NM_002971	ENSG00000182568	SATB1	-	SATB homeobox 1	protein-coding
chr7-769	chr7	124362422	124362566	+	20.7	0.871	Intergenic	Intergenic	43585	NM_005302	2861	Hs.406094	NM_005302	ENSG00000170775	GPR37	EDNRBL|PAELR|hET(B)R-LP	G protein-coupled receptor 37	protein-coding
chr22-238	chr22	36724403	36724547	+	20.7	0.927	intron (NM_002473, intron 3 of 40)	intron (NM_002473, intron 3 of 40)	-41522	NR_106877	102465491		NR_106877	ENSG00000278420	MIR6819	hsa-mir-6819	microRNA 6819	ncRNA
chr10-790	chr10	89414303	89414447	+	20.7	0.642	Intergenic	Intergenic	-5101	NM_004670	9060	Hs.524491	NM_004670	ENSG00000198682	PAPSS2	ATPSK2|BCYM4|SK2	3'-phosphoadenosine 5'-phosphosulfate synthase 2	protein-coding
chr9-611	chr9	17613838	17613982	+	20.7	0.881	intron (NM_003026, intron 1 of 8)	intron (NM_003026, intron 1 of 8)	34958	NM_003026	6456	Hs.75149	NM_003026	ENSG00000107295	SH3GL2	CNSA2|EEN-B1|SH3D2A|SH3P4	SH3 domain containing GRB2 like 2, endophilin A1	protein-coding
chr17-549	chr17	28829303	28829447	+	20.7	0.897	intron (NM_001007024, intron 6 of 8)	L1MC2|LINE|L1	24949	NM_001007025	9527	Hs.462680	NM_004871	ENSG00000108587	GOSR1	GOLIM2|GOS-28|GOS28|GOS28/P28|GS28|P28	golgi SNAP receptor complex member 1	protein-coding
chr1-1455	chr1	95480776	95480920	+	20.7	0.909	intron (NR_131032, intron 2 of 2)	intron (NR_131032, intron 2 of 2)	-46304	NR_132786	101928098	Hs.730090	NR_132786	ENSG00000230427	LOC101928098	-	uncharacterized LOC101928098	ncRNA
chrX-223	chrX	23836122	23836266	+	20.7	0.844	Intergenic	Intergenic	34919	NM_002970	6303	Hs.28491	NM_002970	ENSG00000130066	SAT1	DC21|KFSD|KFSDX|SAT|SSAT|SSAT-1	spermidine/spermine N1-acetyltransferase 1	protein-coding
chr4-896	chr4	166143814	166143958	+	20.7	0.847	intron (NM_001331023, intron 2 of 12)	intron (NM_001331023, intron 2 of 12)	12715	NM_001161521	11275	Hs.388668	NM_007246	ENSG00000109466	KLHL2	ABP-KELCH|MAV|MAYVEN	kelch like family member 2	protein-coding
chr7-786	chr7	94261813	94261957	+	20.7	0.624	intron (NM_001346717, intron 1 of 9)	intron (NM_001346717, intron 1 of 9)	23636	NM_003919	8910	Hs.371199	NM_003919	ENSG00000127990	SGCE	DYT11|ESG|epsilon-SG	sarcoglycan epsilon	protein-coding
chr14-422	chr14	79082412	79082556	+	20.7	0.945	intron (NM_004796, intron 1 of 16)	L2c|LINE|L2	212410	NM_004796	9369	Hs.368307	NM_004796	ENSG00000021645	NRXN3	C14orf60	neurexin 3	protein-coding
chr10-784	chr10	64197562	64197706	+	20.7	0.806	intron (NM_199451, intron 3 of 7)	intron (NM_199451, intron 3 of 7)	-62748	NR_104162	283045		NR_104162		LOC283045	-	uncharacterized LOC283045	ncRNA
chr9-638	chr9	102969252	102969396	+	20.7	0.839	intron (NM_014425, intron 3 of 16)	L1MC4|LINE|L1	107857	NM_001318382	27130	Hs.558477	NM_014425	ENSG00000119509	INVS	INV|NPH2|NPHP2	inversin	protein-coding
chr2-1276	chr2	100260955	100261099	+	20.7	0.81	intron (NM_001025108, intron 12 of 23)	intron (NM_001025108, intron 12 of 23)	-154509	NM_016316	51455	Hs.443077	NM_016316	ENSG00000135945	REV1	AIBP80|REV1L	REV1, DNA directed polymerase	protein-coding
chr12-709	chr12	122985538	122985682	+	20.7	0.781	promoter-TSS (NM_017612)	promoter-TSS (NM_017612)	10	NM_017612	55596	Hs.37706	NM_017612	ENSG00000033030	ZCCHC8	-	zinc finger CCHC-type containing 8	protein-coding
chr7-762	chr7	84580388	84580532	+	20.7	0.818	Intergenic	L1MC3|LINE|L1	170787	NM_152754	223117	Hs.201340	NM_152754	ENSG00000153993	SEMA3D	Sema-Z2|coll-2	semaphorin 3D	protein-coding
chr3-1205	chr3	195685388	195685532	+	20.7	0.962	Intergenic	Intergenic	31690	NR_003264	255812	Hs.566872	NR_003264	ENSG00000185485	SDHAP1	SDHAL1|SDHALP1	succinate dehydrogenase complex flavoprotein subunit A pseudogene 1	pseudo
chr7-773	chr7	139336209	139336353	+	20.7	0.82	intron (NM_001113239, intron 2 of 14)	MER102b|DNA|hAT-Charlie	127607	NM_001080511	154790	Hs.57806	NM_001080511	ENSG00000236279	CLEC2L	-	C-type lectin domain family 2 member L	protein-coding
chr13-449	chr13	97193076	97193220	+	20.7	0.946	intron (NM_153456, intron 1 of 1)	intron (NM_153456, intron 1 of 1)	113665	NR_039723	100616137		NR_039723	ENSG00000283487	MIR4501	-	microRNA 4501	ncRNA
chr2-1174	chr2	31240634	31240778	+	20.7	0.803	intron (NM_001329097, intron 1 of 12)	X6A_LINE|LINE|CR1	111800	NM_001253827	79623	Hs.468058	NM_024572	ENSG00000158089	GALNT14	GALNT15|GalNac-T10|GalNac-T14	polypeptide N-acetylgalactosaminyltransferase 14	protein-coding
chr12-702	chr12	78128469	78128613	+	20.7	0.594	Intergenic	Intergenic	-96528	NM_014903	89795	Hs.655301	NM_014903	ENSG00000067798	NAV3	POMFIL1|STEERIN3|unc53H3	neuron navigator 3	protein-coding
chr4-803	chr4	144302979	144303123	+	20.7	0.82	intron (NM_207123, intron 1 of 10)	intron (NM_207123, intron 1 of 10)	38438	NR_036091	100423017		NR_036091	ENSG00000265623	MIR3139	-	microRNA 3139	ncRNA
chr2-1133	chr2	45844129	45844273	+	20.7	0.746	Intergenic	L1ME1|LINE|L1	-5768	NM_018079	55133	Hs.14229	NM_018079	ENSG00000068784	SRBD1	-	S1 RNA binding domain 1	protein-coding
chr13-425	chr13	99466380	99466524	+	20.7	0.853	intron (NM_015296, intron 46 of 55)	intron (NM_015296, intron 46 of 55)	-17886	NR_046663	100874096	Hs.578066	NR_046663	ENSG00000229918	DOCK9-AS1	-	DOCK9 antisense RNA 1	ncRNA
chr2-1145	chr2	70298101	70298245	+	20.7	0.758	intron (NR_033872, intron 4 of 10)	intron (NR_033872, intron 4 of 10)	15974	NR_033872	400960	Hs.683864	NR_033872	ENSG00000179818	PCBP1-AS1	-	PCBP1 antisense RNA 1	ncRNA
chr6-1013	chr6	31612007	31612151	+	20.7	0.873	intron (NM_001098534, intron 11 of 24).3	intron (NM_001098534, intron 11 of 24).3	8091	NM_001098534	7917	Hs.440900	NM_004639	ENSG00000204463	BAG6	BAG-6|BAT3|D6S52E|G3	BCL2 associated athanogene 6	protein-coding
chr17-593	chr17	76731986	76732130	+	20.7	0.943	intron (NM_004762, intron 1 of 12)	intron (NM_004762, intron 1 of 12)	-12226	NM_001292018	9267	Hs.191215	NM_004762	ENSG00000108669	CYTH1	B2-1|CYTOHESIN-1|D17S811E|PSCD1|SEC7	cytohesin 1	protein-coding
chr18-396	chr18	45741730	45741874	+	20.7	0.945	intron (NM_001318841, intron 2 of 4)	MER4D1|LTR|ERV1	-78122	NM_001039360	201501	Hs.515388	NM_001039360	ENSG00000184828	ZBTB7C	APM-1|APM1|ZBTB36|ZNF857C	zinc finger and BTB domain containing 7C	protein-coding
chr1-1423	chr1	145727554	145727698	+	20.7	0.839	promoter-TSS (NM_001201325)	promoter-TSS (NM_001201325)	-40	NM_001201326	5174	Hs.444751	NM_002614	ENSG00000174827	PDZK1	CAP70|CLAMP|NHERF-3|NHERF3|PDZD1	PDZ domain containing 1	protein-coding
chr2-1249	chr2	205015532	205015676	+	20.7	0.791	Intergenic	Intergenic	214133	NM_012092	29851	Hs.56247	NM_012092	ENSG00000163600	ICOS	AILIM|CD278|CVID1	inducible T-cell costimulator	protein-coding
chr5-890	chr5	153738516	153738660	+	20.7	0.859	intron (NM_198321, intron 4 of 11)	intron (NM_198321, intron 4 of 11)	11922	NR_031626	100302181		NR_031626	ENSG00000221430	MIR1294	MIRN1294|hsa-mir-1294|mir-1294	microRNA 1294	ncRNA
chr15-461	chr15	33418838	33418982	+	20.7	0.927	intron (NM_001277313, intron 4 of 20)	intron (NM_001277313, intron 4 of 20)	-58677	NM_001103184	342184	Hs.657649	NM_198500	ENSG00000248905	FMN1	FMN|LD	formin 1	protein-coding
chr2-1224	chr2	56466662	56466806	+	20.7	0.885	intron (NM_001080433, intron 2 of 5)	intron (NM_001080433, intron 2 of 5)	-53829	NR_125368	100129434	Hs.580330	NR_125368		LOC100129434	-	uncharacterized LOC100129434	ncRNA
chr6-1027	chr6	102062683	102062827	+	20.7	0.644	intron (NM_001166247, intron 1 of 16)	intron (NM_001166247, intron 1 of 16)	215894	NM_175768	2898	Hs.98262	NM_021956	ENSG00000164418	GRIK2	EAA4|GLR6|GLUK6|GLUR6|GluK2|MRT6	glutamate ionotropic receptor kainate type subunit 2	protein-coding
chr2-1240	chr2	159114986	159115130	+	20.7	0.911	intron (NM_138803, intron 9 of 13)	MIRb|SINE|MIR	91896	NR_038850	554201	Hs.570262	NR_038850	ENSG00000227480	CCDC148-AS1	-	CCDC148 antisense RNA 1	ncRNA
chr8-701	chr8	70769968	70770112	+	20.7	0.852	Intergenic	Intergenic	-22741	NM_030958	81796	Hs.152460	NM_030958	ENSG00000137571	SLCO5A1	OATP-J|OATP-RP4|OATP5A1|OATPJ|OATPRP4|SLC21A15	solute carrier organic anion transporter family member 5A1	protein-coding
chr5-921	chr5	24510651	24510795	+	20.7	0.9	intron (NM_001317224, intron 5 of 10)	intron (NM_001317224, intron 5 of 10)	82885	NM_001317224	1008	Hs.92489	NM_006727	ENSG00000040731	CDH10	-	cadherin 10	protein-coding
chr10-740	chr10	97321144	97321288	+	20.7	0.829	promoter-TSS (NM_001290295)	promoter-TSS (NM_001290295)	-39	NM_001290295	10580	Hs.38621	NM_006434	ENSG00000095637	SORBS1	CAP|FLAF2|R85FL|SH3D5|SH3P12|SORB1	sorbin and SH3 domain containing 1	protein-coding
chr9-624	chr9	18824149	18824293	+	20.7	0.825	intron (NM_001040272, intron 21 of 28)	intron (NM_001040272, intron 21 of 28)	209035	NM_001287050	158297	Hs.731593	NM_153707	ENSG00000155875	SAXO1	C9orf138|FAM154A	stabilizer of axonemal microtubules 1	protein-coding
chr8-729	chr8	139451191	139451335	+	20.7	0.724	intron (NM_015912, intron 1 of 19)	intron (NM_015912, intron 1 of 19)	57802	NM_015912	51059	Hs.126024	NM_015912	ENSG00000147724	FAM135B	C8ORFK32	family with sequence similarity 135 member B	protein-coding
chr15-444	chr15	33412006	33412150	+	20.7	0.902	intron (NM_001277313, intron 4 of 20)	intron (NM_001277313, intron 4 of 20)	-51845	NM_001103184	342184	Hs.657649	NM_198500	ENSG00000248905	FMN1	FMN|LD	formin 1	protein-coding
chr4-846	chr4	54631066	54631210	+	20.7	0.883	Intergenic	Intergenic	69070	NR_125918	100506444	Hs.636176	NR_125918	ENSG00000249341	LOC100506444	-	uncharacterized LOC100506444	ncRNA
chr5-996	chr5	140900870	140901014	+	20.7	0.864	intron (NM_001314007, intron 27 of 28)	intron (NM_001314007, intron 27 of 28)	32134	NM_032407	56097	Hs.368160	NM_018929	ENSG00000240764	PCDHGC5	PCDH-GAMMA-C5	protocadherin gamma subfamily C, 5	protein-coding
chr9-708	chr9	80494918	80495062	+	20.7	0.8	intron (NM_002072, intron 2 of 6)	intron (NM_002072, intron 2 of 6)	151375	NM_002072	2776	Hs.269782	NM_002072	ENSG00000156052	GNAQ	CMC1|G-ALPHA-q|GAQ|SWS	G protein subunit alpha q	protein-coding
chr3-1128	chr3	39390669	39390813	+	20.7	0.911	Intergenic	HERV15-int|LTR|ERV1	19544	NM_005201	1237	Hs.113222	NM_005201	ENSG00000179934	CCR8	CC-CKR-8|CCR-8|CDw198|CKRL1|CMKBR8|CMKBRL2|CY6|GPRCY6|TER1	C-C motif chemokine receptor 8	protein-coding
chrX-267	chrX	22003477	22003621	+	20.7	0.791	intron (NM_004595, intron 9 of 10)	intron (NM_004595, intron 9 of 10)	44858	NM_004595	6611	Hs.724874	NM_004595	ENSG00000102172	SMS	MRSR|SPMSY|SRS|SpS	spermine synthase	protein-coding
chr3-1146	chr3	189489707	189489851	+	20.7	0.881	intron (NM_001329964, intron 3 of 13)	intron (NM_001329964, intron 3 of 13)	-17670	NM_001114982	8626	Hs.137569	NM_003722	ENSG00000073282	TP63	AIS|B(p51A)|B(p51B)|EEC3|KET|LMS|NBP|OFC8|RHS|SHFM4|TP53CP|TP53L|TP73L|p40|p51|p53CP|p63|p73H|p73L	tumor protein p63	protein-coding
chr9-610	chr9	4284229	4284373	+	20.7	0.871	intron (NM_001042413, intron 2 of 10)	MIRb|SINE|MIR	15734	NM_001042413	169792	Hs.162125	NM_152629	ENSG00000107249	GLIS3	NDH|ZNF515	GLIS family zinc finger 3	protein-coding
chr12-679	chr12	71777875	71778019	+	20.7	0.927	Intergenic	Intergenic	-55603	NM_001277226	8549	Hs.658889	NM_003667	ENSG00000139292	LGR5	FEX|GPR49|GPR67|GRP49|HG38	leucine rich repeat containing G protein-coupled receptor 5	protein-coding
chr3-1172	chr3	178103222	178103366	+	20.7	0.775	Intergenic	Intergenic	-33695	NR_046786	100874330	Hs.201902	NR_046786	ENSG00000223941	LINC01014	KCNMB2-IT1	long intergenic non-protein coding RNA 1014	ncRNA
chr11-733	chr11	127498177	127498321	+	20.7	0.825	Intergenic	Intergenic	357284	NR_120580	101929497	Hs.737442	NR_120580	ENSG00000273409	LOC101929497	-	uncharacterized LOC101929497	ncRNA
chr5-882	chr5	130078914	130079058	+	20.7	0.869	Intergenic	Intergenic	422055	NR_024610	3094	Hs.483305	NM_005340	ENSG00000169567	HINT1	HINT|NMAN|PKCI-1|PRKCNH1	histidine triad nucleotide binding protein 1	protein-coding
chr15-477	chr15	41198465	41198609	+	20.7	0.688	promoter-TSS (NR_135836)	promoter-TSS (NR_135836)	-470	NR_135836	105370943	Hs.574244	NR_135836		LOC105370943	-	uncharacterized LOC105370943	ncRNA
chr2-1181	chr2	51089745	51089889	+	20.7	0.9	intron (NM_001135659, intron 5 of 23)	MIRb|SINE|MIR	-166417	NR_130470	103504737		NR_130470	ENSG00000216191	MIR8485	hsa-mir-8485	microRNA 8485	ncRNA
chr2-1188	chr2	74710032	74710176	+	20.7	0.786	promoter-TSS (NM_022492)	promoter-TSS (NM_022492)	-96	NM_022492	64427	Hs.557709	NM_022492	ENSG00000115282	TTC31	-	tetratricopeptide repeat domain 31	protein-coding
chr1-1462	chr1	160398641	160398785	+	20.7	0.821	TTS (NM_020335)	TTS (NM_020335)	28349	NM_020335	57216	Hs.99477	NM_020335	ENSG00000162738	VANGL2	LPP1|LTAP|STB1|STBM|STBM1	VANGL planar cell polarity protein 2	protein-coding
chr8-764	chr8	53146092	53146236	+	20.7	0.844	intron (NM_014682, intron 2 of 25)	intron (NM_014682, intron 2 of 25)	39242	NR_134310	101929341	Hs.147170	NR_134310	ENSG00000253551	LOC101929341	-	uncharacterized LOC101929341	ncRNA
chr3-1113	chr3	156237799	156237943	+	20.7	0.8	intron (NM_172159, intron 11 of 13)	intron (NM_172159, intron 11 of 13)	34043	NM_001308205	6747	Hs.518346	NM_007107	ENSG00000114850	SSR3	TRAPG	signal sequence receptor subunit 3	protein-coding
chr7-761	chr7	77390245	77390389	+	20.7	0.902	intron (NM_198467, intron 3 of 7)	intron (NM_198467, intron 3 of 7)	37430	NM_032936	85025	Hs.19025	NM_032936	ENSG00000135211	TMEM60	C7orf35|DC32	transmembrane protein 60	protein-coding
chr2-1120	chr2	224334266	224334410	+	20.7	0.651	Intergenic	MLT1H|LTR|ERVL-MaLR	132879	NM_003469	7857	Hs.516726	NM_003469	ENSG00000171951	SCG2	CHGC|EM66|SN|SgII	secretogranin II	protein-coding
chr9-690	chr9	92806990	92807134	+	20.7	0.783	Intergenic	Intergenic	-3281	NR_038882	286370	Hs.407589	NR_038882	ENSG00000227555	MIR4290HG	-	MIR4290 host gene	ncRNA
chr1-1400	chr1	193190932	193191076	+	20.7	0.911	intron (NM_024529, intron 13 of 16)	intron (NM_024529, intron 13 of 16)	-35261	NM_003783	8707	Hs.518834	NM_003783	ENSG00000162630	B3GALT2	BETA3GALT2|GLCT2|beta3Gal-T2	beta-1,3-galactosyltransferase 2	protein-coding
chr13-504	chr13	60986640	60986784	+	20.7	0.963	intron (NM_001146070, intron 1 of 13)	intron (NM_001146070, intron 1 of 13)	15285	NM_001146070	81550	Hs.525061	NM_030794	ENSG00000083544	TDRD3	-	tudor domain containing 3	protein-coding
chr2-1195	chr2	111528385	111528529	+	20.7	0.806	intron (NM_001142807, intron 2 of 17)	intron (NM_001142807, intron 2 of 17)	38307	NM_001142807	55289	Hs.253320	NM_018308	ENSG00000153093	ACOXL	-	acyl-CoA oxidase-like	protein-coding
chr6-1053	chr6	107938251	107938395	+	20.7	0.894	intron (NM_018013, intron 5 of 6)	intron (NM_018013, intron 5 of 6)	115277	NM_001286409	256380	Hs.486109	NM_198081	ENSG00000146285	SCML4	dJ47M23.1	sex comb on midleg-like 4 (Drosophila)	protein-coding
chr9-608	chr9	2632839	2632983	+	20.7	0.785	intron (NM_001018056, intron 1 of 17)	intron (NM_001018056, intron 1 of 17)	-10538	NR_015375	401491	Hs.416043	NR_015375	ENSG00000236404	VLDLR-AS1	linc-VLDLR|lincRNA-VLDLR	VLDLR antisense RNA 1	ncRNA
chr10-837	chr10	80827129	80827273	+	20.7	0.793	promoter-TSS (NR_015429)	promoter-TSS (NR_015429)	4	NR_024431	283050	Hs.309176	NR_015429	ENSG00000224596	ZMIZ1-AS1	-	ZMIZ1 antisense RNA 1	ncRNA
chr3-1112	chr3	148452245	148452389	+	20.7	0.773	intron (NM_004835, intron 2 of 2)	intron (NM_004835, intron 2 of 2)	4350	NM_032049	185	Hs.477887	NM_000685	ENSG00000144891	AGTR1	AG2S|AGTR1B|AT1|AT1AR|AT1B|AT1BR|AT1R|AT2R1|HAT1R	angiotensin II receptor type 1	protein-coding
chr11-784	chr11	20605733	20605877	+	20.7	0.909	Intergenic	Intergenic	-15141	NM_001318369	9152	Hs.136557	NM_004211	ENSG00000165970	SLC6A5	GLYT-2|GLYT2|HKPX3|NET1	solute carrier family 6 member 5	protein-coding
chr6-1050	chr6	90932507	90932651	+	20.7	0.727	intron (NM_001170794, intron 1 of 6)	LTR10A|LTR|ERV1	74048	NM_021813	60468	Hs.269764	NM_021813	ENSG00000112182	BACH2	BTBD25	BTB domain and CNC homolog 2	protein-coding
chr6-1076	chr6	14775895	14776039	+	20.7	0.75	Intergenic	Intergenic	-470239	NM_004973	3720	Hs.269059	NM_004973	ENSG00000008083	JARID2	JMJ	jumonji and AT-rich interaction domain containing 2	protein-coding
chr5-936	chr5	96870038	96870182	+	20.7	0.946	intron (NR_105028, intron 2 of 3)	L1MB2|LINE|L1	29710	NR_105028	102546227	Hs.582516	NR_105028	ENSG00000250331	LINC01340	-	long intergenic non-protein coding RNA 1340	ncRNA
chr3-1144	chr3	143412413	143412557	+	20.7	0.729	intron (NM_173653, intron 4 of 15)	intron (NM_173653, intron 4 of 15)	154888	NM_173653	285195	Hs.302257	NM_173653	ENSG00000181804	SLC9A9	AUTS16|NHE9	solute carrier family 9 member A9	protein-coding
chr7-781	chr7	67157532	67157676	+	20.7	0.961	Intergenic	Intergenic	-327636	NR_120514	102723427	Hs.583491	NR_120514	ENSG00000225209	LOC102723427	-	uncharacterized LOC102723427	ncRNA
chr12-697	chr12	47352551	47352695	+	20.7	0.893	Intergenic	Intergenic	-120763	NM_001281429	91523	Hs.560100	NM_138371	ENSG00000179715	PCED1B	FAM113B	PC-esterase domain containing 1B	protein-coding
chr5-926	chr5	53592253	53592397	+	20.7	0.864	intron (NM_019087, intron 1 of 4)	intron (NM_019087, intron 1 of 4)	14078	NM_019087	54622	Hs.659125	NM_019087	ENSG00000185305	ARL15	ARFRP2	ADP ribosylation factor like GTPase 15	protein-coding
chr14-435	chr14	58124788	58124932	+	20.7	0.809	intron (NM_001206920, intron 1 of 7)	intron (NM_001206920, intron 1 of 7)	-164279	NM_018168	55195	Hs.659706	NM_018168	ENSG00000100557	C14orf105	-	chromosome 14 open reading frame 105	protein-coding
chr7-779	chr7	28653063	28653207	+	20.7	0.847	intron (NM_182899, intron 4 of 9)	intron (NM_182899, intron 4 of 9)	-72463	NM_001011666	9586	Hs.437075	NM_004904	ENSG00000146592	CREB5	CRE-BPA|CREB-5	cAMP responsive element binding protein 5	protein-coding
chr2-1269	chr2	54815110	54815254	+	20.7	0.725	intron (NM_178313, intron 1 of 30)	intron (NM_178313, intron 1 of 30)	29651	NM_178313	6711	Hs.503178	NM_003128	ENSG00000115306	SPTBN1	ELF|HEL102|SPTB2|betaSpII	spectrin beta, non-erythrocytic 1	protein-coding
chr6-1007	chr6	157798101	157798245	+	20.7	0.873	Intergenic	MER57B1|LTR|ERV1	-4384	NM_153746	79683	Hs.596214	NM_024630	ENSG00000175048	ZDHHC14	NEW1CP	zinc finger DHHC-type containing 14	protein-coding
chr2-1153	chr2	101817219	101817363	+	20.7	0.844	Intergenic	MER57D|LTR|ERV1	49169	NR_135594	100506286	Hs.679790	NR_135594	ENSG00000272902	TBC1D8-AS1	-	TBC1 domain family member 8 antisense RNA 1	ncRNA
chr4-786	chr4	185697204	185697348	+	20.7	0.881	intron (NM_001286710, intron 7 of 20)	intron (NM_001286710, intron 7 of 20)	22924	NR_003542	643036	Hs.689630	NR_003542	ENSG00000249138	SLED1	-	proteoglycan 3 pseudogene	pseudo
chr2-1162	chr2	203258600	203258744	+	20.7	0.859	intron (NM_001204, intron 1 of 12)	intron (NM_001204, intron 1 of 12)	17622	NM_001204	659	Hs.471119	NM_001204	ENSG00000204217	BMPR2	BMPR-II|BMPR3|BMR2|BRK-3|POVD1|PPH1|T-ALK	bone morphogenetic protein receptor type 2	protein-coding
chr4-842	chr4	1181104	1181248	+	20.7	0.828	intron (NM_001199021, intron 1 of 7)	L1MB3|LINE|L1	-14177	NM_001128325	10417	Hs.302963	NM_012445	ENSG00000159674	SPON2	DIL-1|DIL1|M-SPONDIN|MINDIN	spondin 2	protein-coding
chr1-1498	chr1	20513719	20513863	+	20.7	0.898	promoter-TSS (NR_110078)	promoter-TSS (NR_110078)	-812	NR_110078	101928017	Hs.550803	NR_110078	ENSG00000225986	UBXN10-AS1	-	UBXN10 antisense RNA 1	ncRNA
chr20-418	chr20	22600002	22600146	+	20.7	0.877	Intergenic	Intergenic	-11919	NR_109883	101929685	Hs.563018	NR_109883	ENSG00000237396	LINC01384	-	long intergenic non-protein coding RNA 1384	ncRNA
chr4-785	chr4	183416330	183416474	+	20.7	0.877	intron (NM_001080477, intron 3 of 27)	intron (NM_001080477, intron 3 of 27)	251818	NM_001080477	55714	Hs.130438	NM_001080477	ENSG00000218336	TENM3	MCOPCB9|ODZ3|TNM3|Ten-m3|ten-3	teneurin transmembrane protein 3	protein-coding
chr18-402	chr18	39918873	39919017	+	20.7	0.663	intron (NR_046174, intron 4 of 9)	intron (NR_046174, intron 4 of 9)	152312	NR_046457	284260	Hs.652819	NR_046174	ENSG00000267586	LINC00907	-	long intergenic non-protein coding RNA 907	ncRNA
chr5-933	chr5	95194017	95194161	+	20.7	0.847	intron (NR_026936, intron 2 of 2)	intron (NR_026936, intron 2 of 2)	6153	NR_026936	202299	Hs.8373	NM_175616	ENSG00000236882	LINC01554	C5orf27|FIS	long intergenic non-protein coding RNA 1554	ncRNA
chr7-829	chr7	7606129	7606273	+	20.7	0.736	promoter-TSS (NM_019005)	promoter-TSS (NM_019005)	-415	NM_019005	54468	Hs.520215	NM_019005	ENSG00000164654	MIOS	MIO|Sea4	meiosis regulator for oocyte development	protein-coding
chr13-464	chr13	88594630	88594774	+	20.7	0.925	Intergenic	Intergenic	-131927	NR_104059	101930749	Hs.539610	NR_104059	ENSG00000223404	LINC00397	-	long intergenic non-protein coding RNA 397	ncRNA
chr18-381	chr18	8299242	8299386	+	20.7	0.757	intron (NM_001105244, intron 20 of 32)	L2a|LINE|L2	67718	NR_024419	100192426	Hs.666655	NR_024419	ENSG00000266149	LOC100192426	-	uncharacterized LOC100192426	ncRNA
chr9-696	chr9	130564472	130564616	+	20.7	0.964	promoter-TSS (NR_110170)	promoter-TSS (NR_110170)	-593	NM_004957	2356	Hs.335084	NM_004957	ENSG00000136877	FPGS	-	folylpolyglutamate synthase	protein-coding
chr17-560	chr17	77472243	77472387	+	20.7	0.914	intron (NM_001082575, intron 2 of 14)	intron (NM_001082575, intron 2 of 14)	39915	NM_001082575	146713	Hs.135229	NM_001025448	ENSG00000167281	RBFOX3	FOX-3|FOX3|HRNBP3|NEUN	RNA binding protein, fox-1 homolog 3	protein-coding
chr17-562	chr17	3860284	3860428	+	20.7	0.716	intron (NM_174958, intron 1 of 22)	intron (NM_174958, intron 1 of 22)	7402	NM_005173	489	Hs.513870	NM_005173	ENSG00000074370	ATP2A3	SERCA3	ATPase sarcoplasmic/endoplasmic reticulum Ca2+ transporting 3	protein-coding
chr5-944	chr5	124160589	124160733	+	20.7	0.651	Intergenic	Intergenic	-79856	NM_020747	57507	Hs.266616	NM_020747	ENSG00000168916	ZNF608	NY-REN-36	zinc finger protein 608	protein-coding
chr14-495	chr14	61678337	61678481	+	20.7	0.917	Intergenic	Intergenic	70121	NM_001017970	161291	Hs.146180	NM_001017970	ENSG00000182107	TMEM30B	CDC50B	transmembrane protein 30B	protein-coding
chr8-709	chr8	18612431	18612575	+	20.7	0.892	intron (NM_015310, intron 9 of 15)	intron (NM_015310, intron 9 of 15)	53902	NM_206909	23362	Hs.434255	NM_015310	ENSG00000156011	PSD3	EFA6D|EFA6R|HCA67	pleckstrin and Sec7 domain containing 3	protein-coding
chr7-775	chr7	151191925	151192069	+	20.7	0.773	intron (NM_005614, intron 1 of 7)	intron (NM_005614, intron 1 of 7)	25013	NM_005614	6009	Hs.283521	NM_005614	ENSG00000106615	RHEB	RHEB2	Ras homolog enriched in brain	protein-coding
chr3-1076	chr3	156319492	156319636	+	20.7	0.775	Intergenic	Tigger3b|DNA|TcMar-Tigger	-46575	NM_007107	6747	Hs.518346	NM_007107	ENSG00000114850	SSR3	TRAPG	signal sequence receptor subunit 3	protein-coding
chr8-685	chr8	89029710	89029854	+	20.7	0.744	Intergenic	Intergenic	-143486	NM_152418	138009	Hs.371738	NM_152418	ENSG00000176566	DCAF4L2	WDR21C	DDB1 and CUL4 associated factor 4 like 2	protein-coding
chr8-728	chr8	139231909	139232053	+	20.7	0.809	intron (NM_015912, intron 7 of 19)	intron (NM_015912, intron 7 of 19)	277084	NM_015912	51059	Hs.126024	NM_015912	ENSG00000147724	FAM135B	C8ORFK32	family with sequence similarity 135 member B	protein-coding
chr5-971	chr5	141953006	141953150	+	20.7	0.864	Intergenic	Intergenic	40648	NM_033137	2246	Hs.483635	NM_000800	ENSG00000113578	FGF1	AFGF|ECGF|ECGF-beta|ECGFA|ECGFB|FGF-1|FGF-alpha|FGFA|GLIO703|HBGF-1|HBGF1	fibroblast growth factor 1	protein-coding
chr5-998	chr5	163187670	163187814	+	20.7	0.792	Intergenic	Intergenic	255208	NM_013283	27430	Hs.54642	NM_013283	ENSG00000038274	MAT2B	MAT-II|MATIIbeta|Nbla02999|SDR23E1|TGR	methionine adenosyltransferase 2B	protein-coding
chr15-429	chr15	40291850	40291994	+	20.7	0.766	intron (NM_001013703, intron 20 of 38)	intron (NM_001013703, intron 20 of 38)	39481	NM_001309434	6727	Hs.533732	NM_003134	ENSG00000140319	SRP14	ALURBP	signal recognition particle 14	protein-coding
chr2-1400	chr2	236583110	236583254	+	20.7	0.875	intron (NM_001037131, intron 1 of 17)	intron (NM_001037131, intron 1 of 17)	168787	NR_131900	100506749	Hs.684184	NR_131900	ENSG00000235529	AGAP1-IT1	-	AGAP1 intronic transcript 1	ncRNA
chr1-1335	chr1	109153009	109153153	+	20.7	0.707	intron (NM_001010883, intron 3 of 10)	L2a|LINE|L2	50110	NM_001010883	284611	Hs.200230	NM_001010883	ENSG00000162636	FAM102B	SYM-3B	family with sequence similarity 102 member B	protein-coding
chr10-759	chr10	61714901	61715045	+	20.7	0.946	Intergenic	Intergenic	5698	NR_024340	283025	Hs.522955	NM_001017982	ENSG00000235931	LINC01553	C10orf40	long intergenic non-protein coding RNA 1553	ncRNA
chr16-394	chr16	81801784	81801928	+	20.7	0.756	Intergenic	L1ME1|LINE|L1	-11007	NM_002661	5336	Hs.372303	NM_002661	ENSG00000197943	PLCG2	APLAID|FCAS3|PLC-IV|PLC-gamma-2	phospholipase C gamma 2	protein-coding
chr4-800	chr4	90196965	90197109	+	20.7	0.735	intron (NM_198281, intron 1 of 1)	intron (NM_198281, intron 1 of 1)	32124	NM_198281	285513	Hs.100912	NM_198281	ENSG00000185477	GPRIN3	GRIN3	GPRIN family member 3	protein-coding
chr5-1028	chr5	36874639	36874783	+	20.7	0.881	non-coding (NR_046262, exon 1 of 1)	non-coding (NR_046262, exon 1 of 1)	2085	NR_046262	646719	Hs.355684	NR_046262		NIPBL-AS1	NIPBL-AS	NIPBL antisense RNA 1 (head to head)	ncRNA
chr8-755	chr8	17045387	17045531	+	20.7	0.945	intron (NM_016353, intron 3 of 12)	L2|LINE|L2	31623	NM_016353	51201	Hs.728241	NM_016353	ENSG00000104219	ZDHHC2	DHHC2|ZNF372	zinc finger DHHC-type containing 2	protein-coding
chr6-1080	chr6	34624178	34624322	+	20.7	0.708	intron (NM_024294, intron 1 of 4)	intron (NM_024294, intron 1 of 4)	-39681	NR_134625	101929243	Hs.643498	NR_134625	ENSG00000272288	LOC101929243	-	uncharacterized LOC101929243	ncRNA
chr5-932	chr5	88880212	88880356	+	20.7	0.898	Intergenic	Intergenic	432253	NR_037433	100500825		NR_037433	ENSG00000264342	MIR3660	mir-3660	microRNA 3660	ncRNA
chr21-149	chr21	34167408	34167552	+	20.7	0.879	intron (NM_001162496, intron 1 of 1)	intron (NM_001162496, intron 1 of 1)	18573	NM_001162495	56245	Hs.517235	NM_019596	ENSG00000205929	C21orf62	B37|C21orf120|PRED81	chromosome 21 open reading frame 62	protein-coding
chr12-673	chr12	20517654	20517798	+	20.7	0.759	Intergenic	L2a|LINE|L2	-4453	NM_000921	5139	Hs.386791	NM_000921	ENSG00000172572	PDE3A	CGI-PDE|CGI-PDE A|CGI-PDE-A|HTNB	phosphodiesterase 3A	protein-coding
chr6-1025	chr6	90201997	90202141	+	20.7	0.836	intron (NM_014942, intron 1 of 15)	intron (NM_014942, intron 1 of 15)	59172	NM_001242813	22881	Hs.702213	NM_014942	ENSG00000135299	ANKRD6	-	ankyrin repeat domain 6	protein-coding
chr11-712	chr11	124104256	124104400	+	20.7	0.828	Intergenic	L1ME3|LINE|L1	8984	NM_001291438	26492	Hs.381319	NM_001291438		OR8G2	HSTPCR120|OR8G2P|OR8G4|ORL206|ORL486|TPCR120	olfactory receptor family 8 subfamily G member 2	protein-coding
chr9-711	chr9	91613831	91613975	+	20.7	0.946	intron (NM_005226, intron 1 of 1)	intron (NM_005226, intron 1 of 1)	7579	NM_005226	1903	Hs.585118	NM_005226	ENSG00000213694	S1PR3	EDG-3|EDG3|LPB3|S1P3	sphingosine-1-phosphate receptor 3	protein-coding
chr9-668	chr9	129885564	129885708	+	20.7	0.812	promoter-TSS (NM_012098)	promoter-TSS (NM_012098)	-592	NM_012098	23452	Hs.653262	NM_012098	ENSG00000136859	ANGPTL2	ARP2|HARP	angiopoietin like 2	protein-coding
chr2-1124	chr2	920462	920606	+	20.7	0.785	Intergenic	L3b|LINE|CR1	-19397	NR_110179	101060385	Hs.385965	NR_110179	ENSG00000228799	LINC01939	-	long intergenic non-protein coding RNA 1939	ncRNA
chr11-693	chr11	14912801	14912945	+	20.7	0.729	intron (NM_024514, intron 1 of 4)	intron (NM_024514, intron 1 of 4)	878	NM_024514	120227	Hs.371427	NM_024514	ENSG00000186104	CYP2R1	-	cytochrome P450 family 2 subfamily R member 1	protein-coding
chr10-840	chr10	89849450	89849594	+	20.7	0.72	Intergenic	Intergenic	226327	NM_001304717	5728	Hs.500466	NM_000314	ENSG00000171862	PTEN	10q23del|BZS|CWS1|DEC|GLM2|MHAM|MMAC1|PTEN1|TEP1	phosphatase and tensin homolog	protein-coding
chr3-1170	chr3	165360912	165361056	+	20.7	0.761	Intergenic	MLT1I|LTR|ERVL-MaLR	194276	NM_000055	590	Hs.420483	NM_000055	ENSG00000114200	BCHE	CHE1|CHE2|E1	butyrylcholinesterase	protein-coding
chr21-153	chr21	18280501	18280645	+	20.7	0.915	Intergenic	ERVL-E-int|LTR|ERVL	318016	NR_029694	406912		NR_029694	ENSG00000207863	MIR125B2	MIRN125B2|mir-125b-2	microRNA 125b-2	ncRNA
chr12-717	chr12	21590473	21590617	+	20.7	0.786	promoter-TSS (NM_024854)	promoter-TSS (NM_024854)	7	NM_024854	79912	Hs.709545	NM_024854	ENSG00000121350	PYROXD1	MFM8	pyridine nucleotide-disulphide oxidoreductase domain 1	protein-coding
chr21-159	chr21	19213494	19213638	+	20.7	0.946	intron (NR_024354, intron 1 of 2)	intron (NR_024354, intron 1 of 2)	-21863	NM_017447	54149	Hs.293811	NM_017447	ENSG00000154642	C21orf91	C21orf14|C21orf38|CSSG1|EURL|YG81	chromosome 21 open reading frame 91	protein-coding
chr9-632	chr9	87655775	87655919	+	20.7	0.809	Intergenic	Intergenic	370555	NM_001018064	4915	Hs.494312	NM_006180	ENSG00000148053	NTRK2	GP145-TrkB|TRKB|trk-B	neurotrophic receptor tyrosine kinase 2	protein-coding
chr1-1265	chr1	117690111	117690255	+	20.7	0.794	intron (NM_001253850, intron 4 of 4)	intron (NM_001253850, intron 4 of 4)	-25772	NM_001145635	80263	Hs.301526	NM_025188	ENSG00000134253	TRIM45	RNF99	tripartite motif containing 45	protein-coding
chr2-1296	chr2	219434724	219434868	+	20.7	0.757	intron (NR_073390, intron 1 of 6)	L2a|LINE|L2	1493	NM_001271635	9125	Hs.148767	NM_005444	ENSG00000144580	CNOT9	CAF40|CT129|RCD-1|RCD1|RQCD1	CCR4-NOT transcription complex subunit 9	protein-coding
chr7-882	chr7	3097008	3097152	+	20.7	0.82	Intergenic	Helitron1Nb_Mam|RC|Helitron	-13501	NM_001324281	84433	Hs.648101	NM_032415	ENSG00000198286	CARD11	BENTA|BIMP3|CARMA1|IMD11|PPBL	caspase recruitment domain family member 11	protein-coding
chr1-1667	chr1	31535454	31535598	+	20.7	0.797	intron (NM_001020658, intron 1 of 21)	intron (NM_001020658, intron 1 of 21)	3038	NM_001020658	9698	Hs.281707	NM_014676	ENSG00000134644	PUM1	HSPUM|PUMH|PUMH1|PUML1	pumilio RNA binding family member 1	protein-coding
chr2-1161	chr2	197791788	197791932	+	20.7	0.7	promoter-TSS (NM_024989)	promoter-TSS (NM_024989)	-405	NM_001321099	80055	Hs.229988	NM_024989	ENSG00000197121	PGAP1	Bst1|ISPD3024|MRT42|SPG67	post-GPI attachment to proteins 1	protein-coding
chr2-1110	chr2	173914124	173914268	+	20.7	0.855	intron (NM_001100397, intron 27 of 27)	intron (NM_001100397, intron 27 of 27)	-26369	NM_016653	51776	Hs.444451	NM_016653	ENSG00000091436	MAP3K20	AZK|MLK7|MLT|MLTK|MLTKalpha|MLTKbeta|MRK|SFMMP|ZAK|mlklak|pk	mitogen-activated protein kinase kinase kinase 20	protein-coding
chr7-804	chr7	28145996	28146140	+	20.7	0.697	intron (NM_175061, intron 1 of 4)	intron (NM_175061, intron 1 of 4)	-74008	NR_034097	100128081	Hs.434307	NR_034097		JAZF1-AS1	-	JAZF1 antisense RNA 1	ncRNA
chr1-1480	chr1	226320978	226321122	+	20.7	0.909	Intergenic	Intergenic	53373	NM_022735	64746	Hs.520207	NM_022735	ENSG00000182827	ACBD3	GCP60|GOCAP1|GOLPH1|PAP7	acyl-CoA binding domain containing 3	protein-coding
chr1-1369	chr1	49414108	49414252	+	20.7	0.764	intron (NM_001323573, intron 5 of 12)	intron (NM_001323573, intron 5 of 12)	-171539	NM_001302082	79656	Hs.475348	NM_024603	ENSG00000162373	BEND5	C1orf165	BEN domain containing 5	protein-coding
chr1-1445	chr1	33685549	33685693	+	20.7	0.929	Intergenic	Intergenic	-36553	NM_152493	149076	Hs.743358	NM_152493	ENSG00000160094	ZNF362	RN|lin-29	zinc finger protein 362	protein-coding
chr6-1098	chr6	134961584	134961728	+	20.7	0.821	Intergenic	Intergenic	-100513	NR_125856	101928304	Hs.555076	NR_125855		LOC101928304	-	uncharacterized LOC101928304	ncRNA
chr9-673	chr9	37966474	37966618	+	20.7	0.757	intron (NM_003028, intron 3 of 5)	intron (NM_003028, intron 3 of 5)	-62196	NR_024872	92014	Hs.634120	NM_033412	ENSG00000122696	SLC25A51	CG7943|MCART1	solute carrier family 25 member 51	protein-coding
chr18-379	chr18	2352914	2353058	+	20.7	0.842	Intergenic	Intergenic	218516	NM_022840	64863	Hs.126888	NM_022840	ENSG00000101574	METTL4	HsT661	methyltransferase like 4	protein-coding
chr18-404	chr18	44403516	44403660	+	20.7	0.855	3' UTR (NM_001324055, exon 13 of 13)	3' UTR (NM_001324055, exon 13 of 13)	-66456	NM_013305	29906	Hs.465025	NM_013305	ENSG00000101638	ST8SIA5	SIAT8-E|SIAT8E|ST8SiaV	ST8 alpha-N-acetyl-neuraminide alpha-2,8-sialyltransferase 5	protein-coding
chr20-404	chr20	31350304	31350448	+	20.7	0.926	5' UTR (NM_175848, exon 1 of 22)	5' UTR (NM_175848, exon 1 of 22)	185	NM_001207056	1789	Hs.643024	NM_006892	ENSG00000088305	DNMT3B	ICF|ICF1|M.HsaIIIB	DNA methyltransferase 3 beta	protein-coding
chr4-794	chr4	39818627	39818771	+	20.7	0.881	Intergenic	Intergenic	119035	NM_001111112	3093	Hs.50308	NM_005339	ENSG00000078140	UBE2K	E2-25K|HIP2|HYPG|LIG|UBC1	ubiquitin conjugating enzyme E2 K	protein-coding
chr9-635	chr9	95087573	95087717	+	20.7	0.703	promoter-TSS (NM_001012267)	promoter-TSS (NM_001012267)	-105	NM_001012267	401541	Hs.713775	NM_001012267	ENSG00000188312	CENPP	CENP-P	centromere protein P	protein-coding
chr2-1294	chr2	210245020	210245164	+	20.7	0.852	Intergenic	Intergenic	-43679	NM_001039538	4133	Hs.368281	NM_002374	ENSG00000078018	MAP2	MAP2A|MAP2B|MAP2C	microtubule associated protein 2	protein-coding
chr9-637	chr9	97932729	97932873	+	20.7	0.836	intron (NM_001243743, intron 6 of 14)	intron (NM_001243743, intron 6 of 14)	-84425	NR_036109	100422842		NR_036109	ENSG00000207617	MIR3074	mir-3074	microRNA 3074	ncRNA
chr2-1363	chr2	62796796	62796940	+	20.7	0.873	Intergenic	Intergenic	-63264	NM_198276	200728	Hs.308028	NM_198276	ENSG00000186889	TMEM17	-	transmembrane protein 17	protein-coding
chr14-502	chr14	91020241	91020385	+	20.7	0.943	intron (NM_001320421, intron 20 of 20)	intron (NM_001320421, intron 20 of 20)	-36760	NR_135274	105370619	Hs.525530	NR_135274		LOC105370619	-	uncharacterized LOC105370619	ncRNA
chr8-689	chr8	132925405	132925549	+	20.7	0.794	intron (NM_001323555, intron 1 of 22)	intron (NM_001323555, intron 1 of 22)	-3524	NM_001323556	23167	Hs.204564	NM_015137	ENSG00000132294	EFR3A	-	EFR3 homolog A	protein-coding
chr16-369	chr16	53242246	53242390	+	20.7	0.809	intron (NM_001308319, intron 1 of 37)	intron (NM_001308319, intron 1 of 37)	52480	NM_001308319	80205	Hs.59159	NM_015287	ENSG00000177200	CHD9	AD013|CHD-9|CReMM|KISH2|PRIC320	chromodomain helicase DNA binding protein 9	protein-coding
chr11-749	chr11	120480933	120481077	+	20.7	0.839	intron (NM_001282470, intron 1 of 19)	intron (NM_001282470, intron 1 of 19)	45860	NM_001282473	2900	Hs.538738	NM_014619	ENSG00000149403	GRIK4	EAA1|GRIK|GluK4|KA1	glutamate ionotropic receptor kainate type subunit 4	protein-coding
chr15-460	chr15	31281411	31281555	+	20.7	0.897	intron (NM_017762, intron 2 of 15)	intron (NM_017762, intron 2 of 15)	2324	NM_017762	54893	Hs.30141	NM_017762	ENSG00000166912	MTMR10	-	myotubularin related protein 10	protein-coding
chr5-900	chr5	74279665	74279809	+	20.7	0.818	Intergenic	Intergenic	46987	NM_016591	51301	Hs.272404	NM_016591	ENSG00000176928	GCNT4	C2GNT3	glucosaminyl (N-acetyl) transferase 4, core 2	protein-coding
chr17-581	chr17	8263691	8263835	+	20.7	0.929	promoter-TSS (NR_024447)	promoter-TSS (NR_024447)	96	NR_024447	100128288	Hs.549913	NR_024447		LOC100128288	-	uncharacterized LOC100128288	ncRNA
chr16-416	chr16	89517221	89517365	+	20.7	0.944	non-coding (NR_110932, exon 2 of 3)	non-coding (NR_110932, exon 2 of 3)	19967	NR_110931	101927817	Hs.667942	NR_110931		LOC101927817	-	uncharacterized LOC101927817	ncRNA
chr7-811	chr7	78947114	78947258	+	20.7	0.833	intron (NM_001301128, intron 1 of 20)	intron (NM_001301128, intron 1 of 20)	-135087	NR_038345	100505881	Hs.31474	NR_038343	ENSG00000234456	MAGI2-AS3	-	MAGI2 antisense RNA 3	ncRNA
chr3-1203	chr3	188080367	188080511	+	20.7	0.646	intron (NM_001167671, intron 2 of 10)	intron (NM_001167671, intron 2 of 10)	137246	NM_001167671	4026	Hs.720220	NM_005578	ENSG00000145012	LPP	-	LIM domain containing preferred translocation partner in lipoma	protein-coding
chr8-703	chr8	73734736	73734880	+	20.7	0.75	intron (NM_004770, intron 2 of 2)	L2|LINE|L2	90528	NR_110656	101926908	Hs.680588	NR_110656	ENSG00000253726	LOC101926908	-	uncharacterized LOC101926908	ncRNA
chr20-368	chr20	49434916	49435060	+	20.7	0.733	intron (NM_001010974, intron 2 of 3)	(TC)n|Simple_repeat|Simple_repeat	23557	NM_001010974	55653	Hs.381178	NM_017843	ENSG00000124243	BCAS4	CNOL	breast carcinoma amplified sequence 4	protein-coding
chr9-640	chr9	114804047	114804191	+	20.7	0.783	intron (NM_001282640, intron 17 of 17)	intron (NM_001282640, intron 17 of 17)	109739	NR_039814	100616114		NR_039814	ENSG00000266315	MIR4668	mir-4668	microRNA 4668	ncRNA
chr8-700	chr8	60939457	60939601	+	20.7	0.848	Intergenic	Intergenic	254453	NM_001321838	767	Hs.654388	NM_004056	ENSG00000178538	CA8	CA-RP|CA-VIII|CALS|CAMRQ3|CARP	carbonic anhydrase 8	protein-coding
chr1-1412	chr1	33635244	33635388	+	20.7	0.9	intron (NM_018207, intron 1 of 4)	MER3|DNA|hAT-Charlie	6835	NM_001330483	55223	Hs.656006	NM_018207	ENSG00000116525	TRIM62	DEAR1	tripartite motif containing 62	protein-coding
chr1-1418	chr1	103769195	103769339	+	20.7	0.746	Intergenic	Intergenic	-195215	NM_001190709	1301	Hs.523446	NM_001854	ENSG00000060718	COL11A1	CO11A1|COLL6|STL2	collagen type XI alpha 1 chain	protein-coding
chr2-1149	chr2	98342735	98342879	+	20.7	0.711	intron (NM_001079, intron 4 of 13)	LTR85b|LTR|Gypsy?	-8062	NM_207519	7535	Hs.234569	NM_001079	ENSG00000115085	ZAP70	ADMIO2|IMD48|SRK|STCD|STD|TZK|ZAP-70	zeta chain of T cell receptor associated protein kinase 70	protein-coding
chr17-574	chr17	73336749	73336893	+	20.7	0.8	intron (NM_002086, intron 2 of 5)	intron (NM_002086, intron 2 of 5)	-51291	NM_001126121	60386	Hs.514470	NM_021734	ENSG00000125454	SLC25A19	DNC|MCPHA|MUP1|THMD3|THMD4|TPC	solute carrier family 25 member 19	protein-coding
chr20-369	chr20	51640402	51640546	+	20.7	0.875	intron (NM_173485, intron 1 of 2)	MER131|SINE?|SINE?	51528	NM_173485	128553	Hs.473117	NM_173485	ENSG00000182463	TSHZ2	C20orf17|OVC10-2|TSH2|ZABC2|ZNF218	teashirt zinc finger homeobox 2	protein-coding
chr9-649	chr9	7375037	7375181	+	20.7	0.775	Intergenic	Intergenic	424697	NM_001318058	90871	Hs.7517	NM_033428	ENSG00000137038	TMEM261	C9orf123	transmembrane protein 261	protein-coding
chr4-746	chr4	186205140	186205284	+	20.7	0.763	intron (NM_001317781, intron 5 of 18)	L2c|LINE|L2	79821	NM_001317781	83891	Hs.369091	NM_031953	ENSG00000109762	SNX25	MSTP043|SBBI31	sorting nexin 25	protein-coding
chr2-1274	chr2	71437621	71437765	+	20.7	0.815	intron (NM_020459, intron 1 of 3)	intron (NM_020459, intron 1 of 3)	16540	NM_020459	400961	Hs.416735	NM_020459	ENSG00000124374	PAIP2B	-	poly(A) binding protein interacting protein 2B	protein-coding
chr11-713	chr11	9180683	9180827	+	20.7	0.781	intron (NM_001243254, intron 12 of 22)	L1MB7|LINE|L1	64845	NR_027713	283102	Hs.689472	NR_027713	ENSG00000213538	KRT8P41	-	keratin 8 pseudogene 41	pseudo
chr8-734	chr8	28747475	28747619	+	20.7	0.663	promoter-TSS (NM_001324393)	promoter-TSS (NM_001324393)	-115	NM_001172562	55756	Hs.162397	NM_018250	ENSG00000104299	INTS9	CPSF2L|INT9|RC74	integrator complex subunit 9	protein-coding
chr19-341	chr19	56681795	56681939	+	20.7	0.803	Intergenic	Intergenic	-5522	NM_033106	85569	Hs.283915	NM_033106	ENSG00000197487	GALP	-	galanin like peptide	protein-coding
chr15-519	chr15	100503870	100504014	+	20.7	0.877	Intergenic	ERV3-16A3_I-int|LTR|ERVL	156714	NR_135737	400464	Hs.187134	NM_001013670	ENSG00000259363	LOC400464	-	ubiquitin conjugating enzyme E2 Q2 pseudogene	pseudo
chr19-328	chr19	41870058	41870202	+	20.7	0.763	promoter-TSS (NM_030578)	promoter-TSS (NM_030578)	-52	NM_030578	80776	Hs.567596	NM_030578	ENSG00000123810	B9D2	ICIS-1|MKS10|MKSR2	B9 protein domain 2	protein-coding
chr20-406	chr20	48341636	48341780	+	20.7	0.926	Intergenic	MLT1K|LTR|ERVL-MaLR	-11287	NM_004776	9334	Hs.370487	NM_004776	ENSG00000158470	B4GALT5	B4Gal-T5|BETA4-GALT-IV|beta4Gal-T5|beta4GalT-V|gt-V	beta-1,4-galactosyltransferase 5	protein-coding
chr18-372	chr18	34483603	34483747	+	20.7	0.897	intron (NR_134585, intron 2 of 3)	MIRb|SINE|MIR	20102	NR_134585	105372069	Hs.666765	NR_134585	ENSG00000267039	LOC105372069	-	uncharacterized LOC105372069	ncRNA
chr18-369	chr18	21453206	21453350	+	20.7	0.778	intron (NM_001127718, intron 1 of 36)	intron (NM_001127718, intron 1 of 36)	294	NM_000227	3909	Hs.436367	NM_000227	ENSG00000053747	LAMA3	BM600|E170|LAMNA|LOCS	laminin subunit alpha 3	protein-coding
chr1-1396	chr1	176745194	176745338	+	20.7	0.866	intron (NM_020318, intron 17 of 22)	intron (NM_020318, intron 17 of 22)	253315	NR_030163	574441		NR_030163	ENSG00000202609	MIR488	MIRN488|hsa-mir-488|mir-488	microRNA 488	ncRNA
chr3-1178	chr3	25831276	25831420	+	20.7	0.753	promoter-TSS (NR_026937)	promoter-TSS (NR_026937)	182	NM_001145294	55768	Hs.368960	NM_018297	ENSG00000151092	NGLY1	CDDG|CDG1V|PNG1|PNGase	N-glycanase 1	protein-coding
chr1-1387	chr1	153963044	153963188	+	20.7	0.74	promoter-TSS (NM_001030)	promoter-TSS (NM_001030)	-123	NM_001030	6232	Hs.546291	NM_001030	ENSG00000177954	RPS27	MPS-1|MPS1|S27	ribosomal protein S27	protein-coding
chr6-1026	chr6	100902206	100902350	+	20.7	0.787	intron (NM_005068, intron 1 of 10)	intron (NM_005068, intron 1 of 10)	9273	NM_005068	6492	Hs.520293	NM_005068	ENSG00000112246	SIM1	bHLHe14	single-minded family bHLH transcription factor 1	protein-coding
chr18-397	chr18	58761306	58761450	+	20.7	0.929	Intergenic	Intergenic	-239437	NM_031891	28316	Hs.671510	NM_031891	ENSG00000101542	CDH20	CDH7L3|Cdh7	cadherin 20	protein-coding
chr8-694	chr8	6373857	6374001	+	20.7	0.839	intron (NM_001118888, intron 4 of 7)	MIRb|SINE|MIR	46855	NM_001147	285	Hs.583870	NM_001147	ENSG00000091879	ANGPT2	AGPT2|ANG2	angiopoietin 2	protein-coding
chr1-1626	chr1	114472125	114472269	+	20.7	0.735	promoter-TSS (NR_110726)	promoter-TSS (NR_110726)	-50	NR_110726	101928846	Hs.232534	NR_110725	ENSG00000235527	HIPK1-AS1	-	HIPK1 antisense RNA 1	ncRNA
chr4-760	chr4	150745034	150745178	+	20.7	0.851	Intergenic	Intergenic	-254320	NM_001040261	166614	Hs.591683	NM_152619	ENSG00000170390	DCLK2	CL2|CLICK-II|CLICK2|CLIK2|DCAMKL2|DCDC3|DCDC3B|DCK2	doublecortin like kinase 2	protein-coding
chr3-1235	chr3	128969102	128969246	+	20.7	0.839	intron (NM_016128, intron 1 of 23)	L2b|LINE|L2	721	NM_016128	22820	Hs.518250	NM_016128	ENSG00000181789	COPG1	COPG	coatomer protein complex subunit gamma 1	protein-coding
chr2-1173	chr2	31089730	31089874	+	20.7	0.926	Intergenic	MER117|DNA|hAT-Charlie	-59491	NM_144575	92291	Hs.660911	NM_144575	ENSG00000162949	CAPN13	-	calpain 13	protein-coding
chr5-934	chr5	95949828	95949972	+	20.7	0.789	intron (NR_130776, intron 4 of 4)	intron (NR_130776, intron 4 of 4)	-47841	NM_001190442	831	Hs.436186	NM_001750	ENSG00000153113	CAST	BS-17|PLACK	calpastatin	protein-coding
chr1-1409	chr1	24740257	24740401	+	20.7	0.761	promoter-TSS (NM_001199014)	promoter-TSS (NM_001199014)	-67	NM_001199013	90529	Hs.403187	NM_178122	ENSG00000001460	STPG1	C1orf201|MAPO2	sperm tail PG-rich repeat containing 1	protein-coding
chr4-807	chr4	175750426	175750570	+	20.7	0.795	promoter-TSS (NM_006529)	promoter-TSS (NM_006529)	-32	NM_006529	8001	Hs.413099	NM_006529	ENSG00000145451	GLRA3	-	glycine receptor alpha 3	protein-coding
chr2-1167	chr2	227121072	227121216	+	20.7	0.8	Intergenic	Intergenic	113634	NR_046102	646736	Hs.712836	NR_046102		LOC646736	-	uncharacterized LOC646736	ncRNA
chr14-457	chr14	30283402	30283546	+	20.7	0.891	intron (NM_001330069, intron 1 of 18)	intron (NM_001330069, intron 1 of 18)	113425	NM_002742	5587	Hs.508999	NM_002742	ENSG00000184304	PRKD1	PKC-MU|PKCM|PKD|PRKCM	protein kinase D1	protein-coding
chr6-1107	chr6	3231918	3232062	+	20.7	0.769	Intergenic	CpG	-4022	NM_178012	347733	Hs.300701	NM_178012	ENSG00000137285	TUBB2B	PMGYSA|bA506K6.1	tubulin beta 2B class IIb	protein-coding
chr1-1482	chr1	234743807	234743951	+	20.7	0.651	intron (NM_001077397, intron 1 of 1)	intron (NM_001077397, intron 1 of 1)	1392	NM_001077397	359948	Hs.350268	NM_182972	ENSG00000168264	IRF2BP2	-	interferon regulatory factor 2 binding protein 2	protein-coding
chr17-597	chr17	7745408	7745552	+	20.7	0.689	intron (NM_001080424, intron 1 of 21)	CpG	2245	NM_001080424	23135	Hs.223678	NM_001080424	ENSG00000132510	KDM6B	JMJD3	lysine demethylase 6B	protein-coding
chr12-694	chr12	22200083	22200227	+	20.7	0.809	intron (NR_135117, intron 1 of 6)	intron (NR_135117, intron 1 of 6)	1047	NR_135117	55907	Hs.311346	NM_018686	ENSG00000111726	CMAS	CSS	cytidine monophosphate N-acetylneuraminic acid synthetase	protein-coding
chr16-408	chr16	58426250	58426394	+	20.7	0.817	promoter-TSS (NM_001126129)	promoter-TSS (NM_001126129)	24	NM_001126130	64785	Hs.47125	NM_022770	ENSG00000181938	GINS3	PSF3	GINS complex subunit 3	protein-coding
chr6-928	chr6	153938455	153938599	+	20.7	0.894	Intergenic	Intergenic	196915	NR_106988	102465753		NR_106988	ENSG00000280494	MIR7641-2	B-ATF|hsa-mir-7641-2	microRNA 7641-2	ncRNA
chr2-1260	chr2	25920991	25921135	+	20.7	0.927	Intergenic	Intergenic	-24547	NM_001320936	1838	Hs.307720	NM_021907	ENSG00000138101	DTNB	-	dystrobrevin beta	protein-coding
chr8-688	chr8	131465750	131465894	+	20.7	0.775	Intergenic	Intergenic	-9916	NM_001247996	50807	Hs.655552	NM_018482	ENSG00000153317	ASAP1	AMAP1|CENTB4|DDEF1|PAG2|PAP|ZG14P	ArfGAP with SH3 domain, ankyrin repeat and PH domain 1	protein-coding
chr17-587	chr17	41324162	41324306	+	20.7	0.743	intron (NM_005899, intron 1 of 20)	intron (NM_005899, intron 1 of 20)	1247	NM_001291572	4077	Hs.277721	NM_005899	ENSG00000188554	NBR1	1A1-3B|IAI3B|M17S2|MIG19	NBR1, autophagy cargo receptor	protein-coding
chr8-751	chr8	125274583	125274727	+	20.7	0.746	Intergenic	MER5A|DNA|hAT-Charlie	-15016	NR_125420	101927588	Hs.617072	NR_125420	ENSG00000214803	LOC101927588	-	uncharacterized LOC101927588	ncRNA
chr6-1100	chr6	149555767	149555911	+	20.7	0.897	intron (NM_001292035, intron 2 of 6)	L3|LINE|CR1	16779	NM_001292035	23118	Hs.269775	NM_015093	ENSG00000055208	TAB2	CHTD2|MAP3K7IP2|TAB-2	TGF-beta activated kinase 1/MAP3K7 binding protein 2	protein-coding
chr9-615	chr9	102584024	102584168	+	20.7	0.8	promoter-TSS (NM_173200)	promoter-TSS (NM_173200)	-41	NM_006981	8013	Hs.279522	NM_006981	ENSG00000119508	NR4A3	CHN|CSMF|MINOR|NOR1|TEC	nuclear receptor subfamily 4 group A member 3	protein-coding
chr8-722	chr8	118682073	118682217	+	20.7	0.866	Intergenic	Intergenic	149193	NM_080651	90390	Hs.492612	NM_080651	ENSG00000164758	MED30	MED30S|THRAP6|TRAP25	mediator complex subunit 30	protein-coding
chr3-1140	chr3	115763243	115763387	+	20.7	0.867	intron (NM_002338, intron 2 of 6)	intron (NM_002338, intron 2 of 6)	-315556	NR_109998	101926903	Hs.26479	NR_109998	ENSG00000240922	LSAMP-AS1	-	LSAMP antisense RNA 1	ncRNA
chr1-1413	chr1	36615177	36615321	+	20.7	0.671	promoter-TSS (NR_073098)	promoter-TSS (NR_073098)	-134	NM_014408	27095	Hs.523131	NM_014408	ENSG00000054116	TRAPPC3	BET3	trafficking protein particle complex 3	protein-coding
chr4-781	chr4	106515789	106515933	+	20.7	0.929	intron (NM_001242729, intron 2 of 13)	intron (NM_001242729, intron 2 of 13)	33113	NR_046840	100874374	Hs.668908	NR_046840	ENSG00000249885	ARHGEF38-IT1	-	ARHGEF38 intronic transcript 1	ncRNA
chr22-250	chr22	47311984	47312128	+	20.7	0.859	promoter-TSS (NR_122047)	promoter-TSS (NR_122047)	-118	NR_122047	642757	Hs.632786	NR_122047		TBC1D22A-AS1	-	TBC1D22A antisense RNA 1	ncRNA
chr3-1159	chr3	66543181	66543325	+	20.7	0.869	intron (NM_015541, intron 1 of 18)	intron (NM_015541, intron 1 of 18)	7592	NM_015541	26018	Hs.518055	NM_015541	ENSG00000144749	LRIG1	LIG-1|LIG1	leucine rich repeats and immunoglobulin like domains 1	protein-coding
chr2-1213	chr2	223380951	223381095	+	20.7	0.844	intron (NM_152386, intron 2 of 4)	L1ME1|LINE|L1	91797	NM_152386	130367	Hs.210043	NM_152386	ENSG00000163082	SGPP2	SPP2|SPPase2	sphingosine-1-phosphate phosphatase 2	protein-coding
chr5-840	chr5	20161029	20161173	+	20.7	0.772	intron (NM_001291956, intron 2 of 14)	MER58B|DNA|hAT-Charlie	-172748	NM_004934	1016	Hs.317632	NM_004934	ENSG00000145526	CDH18	CDH14|CDH14L|CDH24	cadherin 18	protein-coding
chr9-654	chr9	33964945	33965089	+	20.7	0.925	intron (NM_001282529, intron 5 of 24)	L1M5|LINE|L1	-12165	NR_003685	100113379		NR_003685	ENSG00000238886	SNORD121A	-	small nucleolar RNA, C/D box 121A	snoRNA
chr9-629	chr9	73979311	73979455	+	20.7	0.684	Intergenic	Intergenic	-242869	NM_001007471	80036	Hs.47288	NM_020952	ENSG00000083067	TRPM3	GON-2|LTRPC3|MLSN2	transient receptor potential cation channel subfamily M member 3	protein-coding
chr4-863	chr4	170610920	170611064	+	20.7	0.862	intron (NM_001243374, intron 4 of 11)	intron (NM_001243374, intron 4 of 11)	29779	NM_001243374	1182	Hs.481186	NM_001829	ENSG00000109572	CLCN3	CLC3|ClC-3	chloride voltage-gated channel 3	protein-coding
chr3-1269	chr3	123498202	123498346	+	20.7	0.942	intron (NM_053027, intron 4 of 32)	intron (NM_053027, intron 4 of 32)	89783	NR_046629	100873940	Hs.667316	NR_046629	ENSG00000250174	MYLK-AS2	-	MYLK antisense RNA 2	ncRNA
chr1-1518	chr1	110088946	110089090	+	20.7	0.695	TTS (NM_031936)	TTS (NM_031936)	-2168	NM_006496	2773	Hs.73799	NM_006496	ENSG00000065135	GNAI3	87U6|ARCND1	G protein subunit alpha i3	protein-coding
chr6-1099	chr6	145625313	145625457	+	20.7	0.81	Intergenic	Intergenic	-430620	NR_038246	100507557	Hs.124537	NR_038244	ENSG00000235652	LOC100507557	-	uncharacterized LOC100507557	ncRNA
chr1-1269	chr1	162619457	162619601	+	20.7	0.891	intron (NM_001014796, intron 1 of 18)	intron (NM_001014796, intron 1 of 18)	17301	NM_006182	4921	Hs.275757	NM_006182	ENSG00000162733	DDR2	MIG20a|NTRKR3|TKT|TYRO10	discoidin domain receptor tyrosine kinase 2	protein-coding
chr17-580	chr17	7487365	7487509	+	20.7	0.839	promoter-TSS (NR_136401)	promoter-TSS (NR_136401)	-40	NR_136401	100996842	Hs.720681	NM_001322800	ENSG00000233223	LOC100996842	-	uncharacterized LOC100996842	protein-coding
chr3-1129	chr3	42436193	42436337	+	20.7	0.81	Intergenic	Intergenic	15829	NM_001304386	131375	Hs.234895	NM_144634	ENSG00000157093	LYZL4	LYC4|LYZA	lysozyme like 4	protein-coding
chr11-707	chr11	115093238	115093382	+	20.7	0.743	intron (NM_001098517, intron 5 of 8)	intron (NM_001098517, intron 5 of 8)	-110986	NR_135108	105369509	Hs.736064	NR_135108		LOC105369509	-	uncharacterized LOC105369509	ncRNA
chr15-479	chr15	43733196	43733340	+	20.7	0.74	intron (NM_001141980, intron 15 of 27)	intron (NM_001141980, intron 15 of 27)	52086	NM_001141979	7158	Hs.440968	NM_005657	ENSG00000067369	TP53BP1	53BP1|TDRD30|TP53|p202|p53BP1	tumor protein p53 binding protein 1	protein-coding
chr8-725	chr8	130896272	130896416	+	20.7	0.912	intron (NR_046359, intron 4 of 14)	intron (NR_046359, intron 4 of 14)	55774	NR_046359	51571	Hs.126941	NM_016623	ENSG00000153310	FAM49B	BM-009|L1	family with sequence similarity 49 member B	protein-coding
chr16-386	chr16	34664463	34664607	+	20.7	0.699	Intergenic	Intergenic	50432	NR_026980	146481	Hs.316564	NR_026980		FRG2DP	-	FSHD region gene 2 family member D, pseudogene	pseudo
chr2-1187	chr2	74055952	74056096	+	20.7	0.648	promoter-TSS (NM_006463)	promoter-TSS (NM_006463)	-19	NM_201647	10617	Hs.469018	NM_006463	ENSG00000124356	STAMBP	AMSH|MICCAP	STAM binding protein	protein-coding
chr2-1201	chr2	145088750	145088894	+	20.7	0.879	intron (NM_001284235, intron 1 of 6)	intron (NM_001284235, intron 1 of 6)	1279	NM_001284238	79712	Hs.44780	NM_024659	ENSG00000121964	GTDC1	Hmat-Xa|mat-Xa	glycosyltransferase like domain containing 1	protein-coding
chr15-449	chr15	67383582	67383726	+	20.7	0.823	intron (NM_005902, intron 1 of 8)	intron (NM_005902, intron 1 of 8)	25459	NM_005902	4088	Hs.727986	NM_005902	ENSG00000166949	SMAD3	HSPC193|HsT17436|JV15-2|LDS1C|LDS3|MADH3	SMAD family member 3	protein-coding
chr7-792	chr7	130610254	130610398	+	20.7	0.733	Intergenic	Intergenic	12103	NR_109780	100506860	Hs.635013	NR_109780		LINC00513	-	long intergenic non-protein coding RNA 513	ncRNA
chr9-693	chr9	114956351	114956495	+	20.7	0.825	Intergenic	Intergenic	-18846	NM_001282643	64420	Hs.494827	NM_022486	ENSG00000106868	SUSD1	-	sushi domain containing 1	protein-coding
chr2-1203	chr2	158220576	158220720	+	20.7	0.833	Intergenic	L2a|LINE|L2	-36423	NM_001009959	57471	Hs.443894	NM_020711	ENSG00000136541	ERMN	JN|KIAA1189	ermin	protein-coding
chr14-431	chr14	31503162	31503306	+	20.7	0.741	intron (NM_001254728, intron 1 of 5)	intron (NM_001254728, intron 1 of 5)	7385	NM_001254728	11154	Hs.293411	NM_007077	ENSG00000100478	AP4S1	AP47B|CLA20|CLAPS4|CPSQ6|SPG52	adaptor related protein complex 4 sigma 1 subunit	protein-coding
chr12-711	chr12	125770523	125770667	+	20.7	0.944	Intergenic	Intergenic	-40567	NM_052907	114795	Hs.524838	NM_052907	ENSG00000139364	TMEM132B	-	transmembrane protein 132B	protein-coding
chr2-1098	chr2	43744374	43744518	+	20.7	0.877	intron (NR_144316, intron 22 of 36)	intron (NR_144316, intron 22 of 36)	78667	NM_001083953	63892	Hs.369592	NM_022065	ENSG00000115970	THADA	ARMC13|GITA	THADA, armadillo repeat containing	protein-coding
chr16-413	chr16	81894049	81894193	+	20.7	0.833	intron (NM_002661, intron 5 of 32)	L1MC|LINE|L1	81258	NM_002661	5336	Hs.372303	NM_002661	ENSG00000197943	PLCG2	APLAID|FCAS3|PLC-IV|PLC-gamma-2	phospholipase C gamma 2	protein-coding
chr7-735	chr7	79736650	79736794	+	20.7	0.855	Intergenic	Intergenic	-27418	NM_002069	2770	Hs.134587	NM_002069	ENSG00000127955	GNAI1	Gi	G protein subunit alpha i1	protein-coding
chr3-1177	chr3	10261633	10261777	+	20.7	0.932	intron (NM_001570, intron 8 of 12)	intron (NM_001570, intron 8 of 12)	-28472	NM_014760	9797	Hs.475401	NM_014760	ENSG00000157014	TATDN2	-	TatD DNase domain containing 2	protein-coding
chr2-1093	chr2	23764814	23764958	+	20.7	0.797	intron (NM_052920, intron 2 of 13)	intron (NM_052920, intron 2 of 13)	156588	NM_052920	114818	Hs.130593	NM_025067	ENSG00000119771	KLHL29	KBTBD9	kelch like family member 29	protein-coding
chr2-1198	chr2	135306733	135306877	+	20.7	0.836	intron (NM_030923, intron 4 of 7)	intron (NM_030923, intron 4 of 7)	169766	NM_030923	81615	Hs.369471	NM_030923	ENSG00000152128	TMEM163	DC29|SV31	transmembrane protein 163	protein-coding
chr8-708	chr8	17665544	17665688	+	20.7	0.912	Intergenic	Intergenic	-7190	NM_001001924	57509	Hs.7946	NM_020749	ENSG00000129422	MTUS1	ATBP|ATIP|ICIS|MP44|MTSG1	microtubule associated tumor suppressor 1	protein-coding
chr16-426	chr16	87491419	87491563	+	20.7	0.845	intron (NM_015144, intron 2 of 12)	intron (NM_015144, intron 2 of 12)	33969	NM_015144	23174	Hs.156231	NM_015144	ENSG00000140948	ZCCHC14	BDG-29|BDG29	zinc finger CCHC-type containing 14	protein-coding
chr2-1250	chr2	210360394	210360538	+	20.7	0.794	intron (NM_001039538, intron 1 of 14)	MIR|SINE|MIR	71695	NM_001039538	4133	Hs.368281	NM_002374	ENSG00000078018	MAP2	MAP2A|MAP2B|MAP2C	microtubule associated protein 2	protein-coding
chrX-243	chrX	24205879	24206023	+	20.7	0.714	intron (NM_001330327, intron 6 of 10)	L2c|LINE|L2	38097	NM_003410	7543	Hs.336681	NM_003410	ENSG00000005889	ZFX	ZNF926	zinc finger protein, X-linked	protein-coding
chr5-1012	chr5	108071551	108071695	+	20.7	0.932	Intergenic	L2a|LINE|L2	-7661	NR_046368	100652853	Hs.133009	NR_046368	ENSG00000272523	LINC01023	HP07349	long intergenic non-protein coding RNA 1023	ncRNA
chr20-391	chr20	8912978	8913122	+	20.7	0.645	Intergenic	MLT1H|LTR|ERVL-MaLR	-136651	NM_001172646	5332	Hs.472101	NM_000933	ENSG00000101333	PLCB4	ARCND2|PI-PLC	phospholipase C beta 4	protein-coding
chr12-714	chr12	2282487	2282631	+	20.7	0.831	intron (NM_001129830, intron 3 of 47)	intron (NM_001129830, intron 3 of 47)	50088	NR_046578	100874234	Hs.372570	NR_046578	ENSG00000256025	CACNA1C-AS4	-	CACNA1C antisense RNA 4	ncRNA
chr10-756	chr10	23345170	23345314	+	20.7	0.758	Intergenic	Intergenic	-39185	NM_012228	22921	Hs.461420	NM_012228	ENSG00000148450	MSRB2	CBS-1|CBS1|CGI-131|MSRB|PILB	methionine sulfoxide reductase B2	protein-coding
chr6-1009	chr6	11288358	11288502	+	20.7	0.64	intron (NM_001142393, intron 2 of 7)	intron (NM_001142393, intron 2 of 7)	-55515	NM_182966	4739	Hs.37982	NM_006403	ENSG00000111859	NEDD9	CAS-L|CAS2|CASL|CASS2|HEF1	neural precursor cell expressed, developmentally down-regulated 9	protein-coding
chrX-220	chrX	109289396	109289540	+	20.7	0.791	intron (NM_032227, intron 2 of 6)	intron (NM_032227, intron 2 of 6)	-9089	NR_030381	724022		NR_030381	ENSG00000208013	MIR652	MIRN652|hsa-mir-652	microRNA 652	ncRNA
chr18-391	chr18	11858199	11858343	+	20.7	0.962	intron (NM_001261444, intron 1 of 7)	intron (NM_001261444, intron 1 of 7)	834	NM_001261444	2774	Hs.136295	NM_002071	ENSG00000141404	GNAL	DYT25	G protein subunit alpha L	protein-coding
chr1-1362	chr1	28576342	28576486	+	20.7	0.785	Intergenic	MamRep605|Unknown|Unknown	-9549	NM_031459	83667	Hs.469543	NM_031459	ENSG00000130766	SESN2	HI95|SES2|SEST2	sestrin 2	protein-coding
chr1-1531	chr1	231763824	231763968	+	20.7	0.694	intron (NM_001164556, intron 1 of 4)	intron (NM_001164556, intron 1 of 4)	1335	NM_018662	27185	Hs.13318	NM_018662	ENSG00000162946	DISC1	C1orf136|SCZD9	disrupted in schizophrenia 1	protein-coding
chr2-1113	chr2	198364703	198364847	+	20.7	0.54	promoter-TSS (NM_002157)	promoter-TSS (NM_002157)	54	NM_002157	3336	Hs.1197	NM_002157	ENSG00000115541	HSPE1	CPN10|EPF|GROES|HSP10	heat shock protein family E (Hsp10) member 1	protein-coding
chr7-821	chr7	130983164	130983308	+	20.7	0.757	intron (NM_001145354, intron 2 of 18)	intron (NM_001145354, intron 2 of 18)	29302	NR_125364	100506881	Hs.660830	NR_125364	ENSG00000236753	MKLN1-AS	MKLN1-AS2	MKLN1 antisense RNA	ncRNA
chr13-489	chr13	101910553	101910697	+	20.7	0.879	intron (NM_052867, intron 11 of 43)	intron (NM_052867, intron 11 of 43)	158188	NM_052867	259232	Hs.525146	NM_052867	ENSG00000102452	NALCN	CLIFAHDD|CanIon|IHPRF|IHPRF1|INNFD|VGCNL1|bA430M15.1	sodium leak channel, non-selective	protein-coding
chr15-426	chr15	35280492	35280636	+	20.7	0.8	promoter-TSS (NM_014106)	promoter-TSS (NM_014106)	-67	NM_014106	54989	Hs.744990	NM_014106	ENSG00000198146	ZNF770	PRO1914	zinc finger protein 770	protein-coding
chr3-1158	chr3	64017771	64017915	+	20.7	0.867	Intergenic	Intergenic	-8157	NM_001271780	9861	Hs.152536	NM_014814	ENSG00000163636	PSMD6	Rpn7|S10|SGA-113M|p42A|p44S10	proteasome 26S subunit, non-ATPase 6	protein-coding
chr4-817	chr4	43768440	43768584	+	20.7	0.914	Intergenic	Intergenic	-250366	NR_131959	100506827	Hs.156197	NR_131958	ENSG00000251350	LVCAT1	-	liver cancer-associated transcript 1	ncRNA
chr18-411	chr18	11938000	11938144	+	20.7	0.943	Intergenic	Intergenic	-29276	NM_023075	65258	Hs.712666	NM_023075	ENSG00000154889	MPPE1	PGAP5	metallophosphoesterase 1	protein-coding
chr17-617	chr17	70172113	70172257	+	20.7	0.925	Intergenic	Intergenic	55024	NM_000346	6662	Hs.647409	NM_000346	ENSG00000125398	SOX9	CMD1|CMPD1|SRA1|SRXX2|SRXY10	SRY-box 9	protein-coding
chr22-243	chr22	19842887	19843031	+	20.7	0.841	promoter-TSS (NM_053004)	promoter-TSS (NM_053004)	-497	NM_053004	54584	Hs.105642	NM_053004	ENSG00000185838	GNB1L	DGCRK3|FKSG1|GY2|WDR14|WDVCF	G protein subunit beta 1 like	protein-coding
chr12-652	chr12	2281281	2281425	+	20.7	0.64	intron (NM_001129830, intron 3 of 47)	intron (NM_001129830, intron 3 of 47)	51294	NR_046578	100874234	Hs.372570	NR_046578	ENSG00000256025	CACNA1C-AS4	-	CACNA1C antisense RNA 4	ncRNA
chrX-217	chrX	69697433	69697577	+	20.7	0.707	intron (NM_001166278, intron 1 of 11)	intron (NM_001166278, intron 1 of 11)	-21661	NR_109801	100873930	Hs.571699	NR_046586	ENSG00000231651	DLG3-AS1	-	DLG3 antisense RNA 1	ncRNA
chr13-443	chr13	52209356	52209500	+	20.7	0.855	intron (NM_052950, intron 1 of 11)	intron (NM_052950, intron 1 of 11)	50944	NM_052950	115825	Hs.46506	NM_052950	ENSG00000139668	WDFY2	PROF|WDF2|ZFYVE22	WD repeat and FYVE domain containing 2	protein-coding
chr3-1188	chr3	88108184	88108328	+	20.7	0.8	promoter-TSS (NM_003663)	promoter-TSS (NM_003663)	-110	NM_003663	8545	Hs.444818	NM_003663	ENSG00000163320	CGGBP1	CGGBP|p20-CGGBP	CGG triplet repeat binding protein 1	protein-coding
chr21-146	chr21	17541531	17541675	+	20.7	0.773	intron (NR_111005, intron 1 of 6)	intron (NR_111005, intron 1 of 6)	-12115	NR_136551	388815	Hs.473394	NR_027790		MIR99AHG	C21orf34|C21orf35|LINC00478|MONC	mir-99a-let-7c cluster host gene	ncRNA
chr3-995	chr3	48054824	48054968	+	20.7	0.75	intron (NM_001134364, intron 1 of 17)	intron (NM_001134364, intron 1 of 17)	75873	NM_030885	4134	Hs.517949	NM_002375	ENSG00000047849	MAP4	-	microtubule associated protein 4	protein-coding
chr10-774	chr10	113076925	113077069	+	20.7	0.879	Intergenic	Intergenic	240207	NM_000681	150	Hs.249159	NM_000681	ENSG00000150594	ADRA2A	ADRA2|ADRA2R|ADRAR|ALPHA2AAR|ZNF32	adrenoceptor alpha 2A	protein-coding
chr7-805	chr7	30745086	30745230	+	20.7	0.912	Intergenic	Intergenic	-5439	NM_001202481	1395	Hs.546246	NM_001883	ENSG00000106113	CRHR2	CRF-RB|CRF2|CRFR2|HM-CRF	corticotropin releasing hormone receptor 2	protein-coding
chr16-438	chr16	82317697	82317841	+	20.7	0.98	Intergenic	Intergenic	-113940	NM_005792	10200	Hs.344400	NM_005792	ENSG00000135698	MPHOSPH6	MPP|MPP-6|MPP6	M-phase phosphoprotein 6	protein-coding
chr5-997	chr5	148721538	148721682	+	20.7	0.815	3' UTR (NM_152406, exon 19 of 19)	3' UTR (NM_152406, exon 19 of 19)	-3367	NM_152407	134266	Hs.511816	NM_152407	ENSG00000164284	GRPEL2	Mt-GrpE#2	GrpE like 2, mitochondrial	protein-coding
chr1-1424	chr1	153336648	153336792	+	20.7	0.895	Intergenic	Intergenic	6390	NM_002965	6280	Hs.112405	NM_002965	ENSG00000163220	S100A9	60B8AG|CAGB|CFAG|CGLB|L1AG|LIAG|MAC387|MIF|MRP14|NIF|P14	S100 calcium binding protein A9	protein-coding
chr7-756	chr7	13889889	13890033	+	20.7	0.716	Intergenic	Intergenic	136178	NM_001163151	2115	Hs.22634	NM_004956	ENSG00000006468	ETV1	ER81	ETS variant 1	protein-coding
chr7-851	chr7	117836138	117836282	+	20.7	0.817	3' UTR (NM_016200, exon 4 of 4)	3' UTR (NM_016200, exon 4 of 4)	12124	NM_016200	51691	Hs.655046	NM_016200	ENSG00000128534	LSM8	NAA38	LSM8 homolog, U6 small nuclear RNA associated	protein-coding
chr22-248	chr22	28512245	28512389	+	20.7	0.867	intron (NM_001145418, intron 6 of 22)	intron (NM_001145418, intron 6 of 22)	-195717	NR_036169	100423034		NR_036169	ENSG00000264073	MIR3199-1	mir-3199-1	microRNA 3199-1	ncRNA
chr2-1268	chr2	54318065	54318209	+	20.7	0.864	intron (NM_001320586, intron 4 of 6)	intron (NM_001320586, intron 4 of 6)	-24273	NM_138448	98	Hs.516173	NM_138448	ENSG00000170634	ACYP2	ACYM|ACYP	acylphosphatase 2	protein-coding
chr10-762	chr10	80065650	80065794	+	20.7	0.838	Intergenic	L2c|LINE|L2	38637	NR_073447	414243	Hs.55047	NR_073447	ENSG00000230417	LINC00595	C10orf101	long intergenic non-protein coding RNA 595	ncRNA
chr17-561	chr17	1018448	1018592	+	20.7	0.674	intron (NM_001322841, intron 2 of 22)	intron (NM_001322841, intron 2 of 22)	-6180	NM_001092	29	Hs.159306	NM_001092	ENSG00000159842	ABR	MDB	active BCR-related	protein-coding
chr19-291	chr19	34426636	34426780	+	20.7	0.8	Intergenic	Intergenic	138957	NM_001129995	79047	Hs.221873	NM_024076	ENSG00000153885	KCTD15	-	potassium channel tetramerization domain containing 15	protein-coding
chr2-1297	chr2	226296346	226296490	+	20.7	0.814	intron (NM_020864, intron 2 of 5)	intron (NM_020864, intron 2 of 5)	30816	NM_020864	57624	Hs.224409	NM_020864	ENSG00000144460	NYAP2	KIAA1486	neuronal tyrosine-phosphorylated phosphoinositide-3-kinase adaptor 2	protein-coding
chr4-796	chr4	55434503	55434647	+	20.7	0.946	Intergenic	Intergenic	38723	NR_134657	339978		NR_134657	ENSG00000250456	LOC339978	-	uncharacterized LOC339978	ncRNA
chr11-731	chr11	126593529	126593673	+	20.3	0.962	intron (NM_032531, intron 1 of 16)	L2c|LINE|L2	67620	NR_120533	101929427	Hs.600341	NR_120532	ENSG00000254607	LOC101929427	-	uncharacterized LOC101929427	ncRNA
chr5-989	chr5	112120743	112120887	+	20.3	0.862	intron (NM_001127511, intron 5 of 13)	intron (NM_001127511, intron 5 of 13)	47259	NM_000038	324	Hs.158932	NM_000038	ENSG00000134982	APC	BTPS2|DP2|DP2.5|DP3|GS|PPP1R46	APC, WNT signaling pathway regulator	protein-coding
chr1-1448	chr1	52593238	52593382	+	20.3	0.852	Intergenic	Intergenic	-14456	NM_007324	9372	Hs.532345	NM_004799	ENSG00000157077	ZFYVE9	MADHIP|NSP|PPP1R173|SARA|SMADIP	zinc finger FYVE-type containing 9	protein-coding
chr14-454	chr14	102587400	102587544	+	20.3	0.943	intron (NM_001017963, intron 1 of 11)	AluJb|SINE|Alu	18614	NM_001017963	3320	Hs.525600	NM_005348	ENSG00000080824	HSP90AA1	EL52|HEL-S-65p|HSP86|HSP89A|HSP90A|HSP90N|HSPC1|HSPCA|HSPCAL1|HSPCAL4|HSPN|Hsp103|Hsp89|Hsp90|LAP-2|LAP2	heat shock protein 90 alpha family class A member 1	protein-coding
chr5-951	chr5	143206887	143207031	+	20.3	0.836	Intergenic	Intergenic	15233	NM_021182	57824	Hs.158320	NM_021182	ENSG00000158497	HMHB1	HB-1|HB-1Y|HLA-HB1	histocompatibility minor HB-1	protein-coding
chr2-1179	chr2	48449175	48449319	+	20.3	0.741	Intergenic	Intergenic	-92548	NM_002158	3344	Hs.468478	NM_002158	ENSG00000170802	FOXN2	HTLF	forkhead box N2	protein-coding
chr1-1404	chr1	211263812	211263956	+	20.3	0.867	intron (NM_172362, intron 4 of 10)	intron (NM_172362, intron 4 of 10)	43573	NM_002238	3756	Hs.553187	NM_002238	ENSG00000143473	KCNH1	EAG|EAG1|Kv10.1|TMBTS|ZLS1|h-eag|hEAG1	potassium voltage-gated channel subfamily H member 1	protein-coding
chr5-1032	chr5	60561104	60561248	+	20.3	0.836	Intergenic	MamRep434|DNA|TcMar-Tigger	-66924	NM_020928	57688	Hs.744939	NM_020928	ENSG00000130449	ZSWIM6	AFND	zinc finger SWIM-type containing 6	protein-coding
chrX-231	chrX	20380807	20380951	+	20.3	0.806	Intergenic	Intergenic	-96129	NM_004586	6197	Hs.445387	NM_004586	ENSG00000177189	RPS6KA3	CLS|HU-3|ISPK-1|MAPKAPK1B|MRX19|RSK|RSK2|S6K-alpha3|p90-RSK2|pp90RSK2	ribosomal protein S6 kinase A3	protein-coding
chr2-1169	chr2	241912543	241912687	+	20.3	0.82	Intergenic	Intergenic	-5747	NR_033841	200772	Hs.647893	NR_033841	ENSG00000233392	LOC200772	-	uncharacterized LOC200772	ncRNA
chr13-494	chr13	21645129	21645273	+	20.3	0.923	Intergenic	Intergenic	-9479	NM_014572	26524	Hs.78960	NM_014572	ENSG00000150457	LATS2	KPM	large tumor suppressor kinase 2	protein-coding
chr6-1044	chr6	13454153	13454297	+	20.3	0.877	intron (NM_018988, intron 1 of 1)	MLT1C|LTR|ERVL-MaLR	18070	NR_038459	54438	Hs.484686	NM_018988	ENSG00000145990	GFOD1	ADG-90|C6orf114	glucose-fructose oxidoreductase domain containing 1	protein-coding
chr5-844	chr5	59040445	59040589	+	20.3	0.617	intron (NM_001165899, intron 3 of 16)	intron (NM_001165899, intron 3 of 16)	23921	NM_001197218	5144	Hs.117545	NM_006203	ENSG00000113448	PDE4D	ACRDYS2|DPDE3|HSPDE4D|PDE43|PDE4DN2|STRK1	phosphodiesterase 4D	protein-coding
chr5-962	chr5	76429094	76429238	+	20.3	0.769	intron (NR_024398, intron 3 of 3)	MLT1H2|LTR|ERVL-MaLR	-46095	NR_138050	84327	Hs.584988	NM_032367	ENSG00000132846	ZBED3	-	zinc finger BED-type containing 3	protein-coding
chr16-404	chr16	29910961	29911105	+	20.3	0.794	promoter-TSS (NM_201575)	promoter-TSS (NM_201575)	-448	NM_201575	26470	Hs.6314	NM_012410	ENSG00000174938	SEZ6L2	BSRPA|PSK-1	seizure related 6 homolog like 2	protein-coding
chr20-446	chr20	49143752	49143896	+	20.3	0.962	intron (NM_001278618, intron 1 of 8)	intron (NM_001278618, intron 1 of 8)	16966	NM_002827	5770	Hs.417549	NM_002827	ENSG00000196396	PTPN1	PTP1B	protein tyrosine phosphatase, non-receptor type 1	protein-coding
chr5-925	chr5	35832781	35832925	+	20.3	0.596	Intergenic	Intergenic	-24124	NM_002185	3575	Hs.591742	NM_002185	ENSG00000168685	IL7R	CD127|CDW127|IL-7R-alpha|IL7RA|ILRA	interleukin 7 receptor	protein-coding
chr2-1215	chr2	6958282	6958426	+	20.3	0.842	Intergenic	Intergenic	22241	NR_126359	104326052	Hs.7155	NR_126359		NRIR	lncRNA-CMPK2	negative regulator of interferon response (non-protein coding)	ncRNA
chr6-1046	chr6	38142238	38142382	+	20.3	0.814	3' UTR (NM_001172418, exon 11 of 11)	3' UTR (NM_001172418, exon 11 of 11)	-307062	NR_144472	101929425	Hs.665280	NR_144472		BTBD9-AS1	-	BTBD9 antisense RNA 1	ncRNA
chr7-817	chr7	117547169	117547313	+	20.3	0.925	Intergenic	L2c|LINE|L2	-33680	NM_033427	83992	Hs.592285	NM_033427	ENSG00000077063	CTTNBP2	C7orf8|CORTBP2|Orf4	cortactin binding protein 2	protein-coding
chr7-902	chr7	8394303	8394447	+	20.3	0.961	Intergenic	Intergenic	-79210	NM_152745	30010	Hs.487564	NM_152745	ENSG00000122584	NXPH1	NPH1|Nbla00697	neurexophilin 1	protein-coding
chr17-634	chr17	43090898	43091042	+	20.3	0.771	Intergenic	Intergenic	37915	NM_001288655	79877	Hs.463148	NM_024819	ENSG00000172992	DCAKD	-	dephospho-CoA kinase domain containing	protein-coding
chr6-1003	chr6	146561316	146561460	+	20.3	0.895	intron (NM_001278067, intron 2 of 7)	intron (NM_001278067, intron 2 of 7)	211054	NM_001278064	2911	Hs.32945	NM_000838	ENSG00000152822	GRM1	GPRC1A|MGLU1|MGLUR1|PPP1R85|SCAR13	glutamate metabotropic receptor 1	protein-coding
chr14-444	chr14	51629808	51629952	+	20.3	0.828	Intergenic	MER65-int|LTR|ERV1	-67458	NM_015163	114088	Hs.654750	NM_015163	ENSG00000100505	TRIM9	RNF91|SPRING	tripartite motif containing 9	protein-coding
chr14-481	chr14	104515578	104515722	+	20.3	0.828	intron (NM_153046, intron 34 of 35)	intron (NM_153046, intron 34 of 35)	-36373	NM_001080464	374569	Hs.146239	NM_001080464	ENSG00000166183	ASPG	C14orf76|GPA/WT	asparaginase	protein-coding
chr12-703	chr12	93592005	93592149	+	20.3	0.761	intron (NR_040096, intron 3 of 4)	intron (NR_040096, intron 3 of 4)	23935	NR_120492	102724933	Hs.663947	NR_120492	ENSG00000258171	LOC102724933	-	uncharacterized LOC102724933	ncRNA
chr15-531	chr15	92511637	92511781	+	20.3	0.911	intron (NM_013272, intron 2 of 9)	intron (NM_013272, intron 2 of 9)	114179	NR_135775	28232	Hs.311187	NM_013272	ENSG00000176463	SLCO3A1	OATP-D|OATP-RP3|OATP3A1|OATPD|OATPRP3|SLC21A11	solute carrier organic anion transporter family member 3A1	protein-coding
chr6-1019	chr6	46617007	46617151	+	20.3	0.81	intron (NM_016593, intron 1 of 11)	MLT1F2|LTR|ERVL-MaLR	3488	NM_001278738	51302	Hs.387367	NM_016593	ENSG00000146233	CYP39A1	-	cytochrome P450 family 39 subfamily A member 1	protein-coding
chr1-1408	chr1	24513296	24513440	+	20.3	0.945	intron (NM_170743, intron 1 of 6)	intron (NM_170743, intron 1 of 6)	397	NM_173064	163702	Hs.221375	NM_170743	ENSG00000185436	IFNLR1	CRF2/12|IFNLR|IL-28R1|IL28RA|LICR2	interferon lambda receptor 1	protein-coding
chr8-748	chr8	119890665	119890809	+	20.3	0.843	Intergenic	Intergenic	73646	NM_002546	4982	Hs.81791	NM_002546	ENSG00000164761	TNFRSF11B	OCIF|OPG|PDB5|TR1	TNF receptor superfamily member 11b	protein-coding
chr12-704	chr12	94145055	94145199	+	20.3	0.831	intron (NM_001320100, intron 2 of 2)	intron (NM_001320100, intron 2 of 2)	-13528	NR_110092	101928731	Hs.659971	NR_110092	ENSG00000258274	LOC101928731	-	uncharacterized LOC101928731	ncRNA
chr15-467	chr15	57770126	57770270	+	20.3	0.804	intron (NM_001252335, intron 9 of 19)	intron (NM_001252335, intron 9 of 19)	101495	NM_032866	84952	Hs.148989	NM_032866	ENSG00000128849	CGNL1	JACOP|PCING	cingulin like 1	protein-coding
chr4-841	chr4	571389	571533	+	20.3	0.839	Intergenic	CpG	-47902	NM_001145291	5158	Hs.623810	NM_000283	ENSG00000133256	PDE6B	CSNB3|CSNBAD2|PDEB|RP40|rd1	phosphodiesterase 6B	protein-coding
chr7-767	chr7	107999122	107999266	+	20.3	0.667	intron (NM_005010, intron 2 of 27)	intron (NM_005010, intron 2 of 27)	97647	NM_001193582	4897	Hs.21422	NM_005010	ENSG00000091129	NRCAM	-	neuronal cell adhesion molecule	protein-coding
chr6-1023	chr6	64057641	64057785	+	20.3	0.788	Intergenic	Intergenic	-27831	NM_016571	51557	Hs.149585	NM_016571	ENSG00000146166	LGSN	GLULD1|LGS	lengsin, lens protein with glutamine synthetase domain	protein-coding
chr16-382	chr16	15682064	15682208	+	20.3	0.831	TTS (NM_033201)	TTS (NM_033201)	22816	NR_106761	102465252		NR_106761	ENSG00000166783	MIR6506	hsa-mir-6506	microRNA 6506	ncRNA
chr3-1157	chr3	59965613	59965757	+	20.3	0.773	intron (NM_002012, intron 7 of 9)	intron (NM_002012, intron 7 of 9)	101168	NM_001320901	2272	Hs.655995	NM_002012	ENSG00000189283	FHIT	AP3Aase|FRA3B	fragile histidine triad	protein-coding
chr15-465	chr15	48086800	48086944	+	20.3	0.93	Intergenic	Intergenic	51561	NR_120336	101928442	Hs.242804	NR_120336	ENSG00000259572	LINC01491	-	long intergenic non-protein coding RNA 1491	ncRNA
chr5-956	chr5	43497947	43498091	+	20.3	0.927	intron (NM_198566, intron 6 of 12)	L2b|LINE|L2	-14027	NM_022483	64417	Hs.732093	NM_022483	ENSG00000151881	TMEM267	C5orf28	transmembrane protein 267	protein-coding
chr7-859	chr7	155700522	155700666	+	20.3	0.912	Intergenic	Intergenic	-53319	NR_144629	389602	Hs.583071	NM_001291913		LOC389602	-	uncharacterized LOC389602	protein-coding
chr2-1103	chr2	99532604	99532748	+	20.3	0.848	intron (NM_207362, intron 1 of 9)	L1ME1|LINE|L1	20008	NM_207362	343990	Hs.469398	NM_207362	ENSG00000196872	KIAA1211L	C2orf55	KIAA1211 like	protein-coding
chr10-767	chr10	95548782	95548926	+	20.3	0.898	intron (NM_005097, intron 4 of 7)	MamRep1161|DNA|TcMar	31288	NM_005097	9211	Hs.533670	NM_005097	ENSG00000108231	LGI1	ADLTE|ADPAEF|ADPEAF|EPITEMPIN|EPT|ETL1|IB1099	leucine rich glioma inactivated 1	protein-coding
chr2-1414	chr2	44661373	44661517	+	20.3	0.941	intron (NM_024766, intron 3 of 10)	intron (NM_024766, intron 3 of 10)	72402	NM_024766	79823	Hs.468349	NM_024766	ENSG00000143919	CAMKMT	C2orf34|CLNMT|CaM KMT|Cam|KMT	calmodulin-lysine N-methyltransferase	protein-coding
chr3-1174	chr3	196985050	196985194	+	20.3	0.857	intron (NM_001098424, intron 4 of 25)	intron (NM_001098424, intron 4 of 25)	35697	NR_039960	100616216		NR_039960	ENSG00000265850	MIR4797	-	microRNA 4797	ncRNA
chr4-798	chr4	82470922	82471066	+	20.3	0.873	Intergenic	Intergenic	-77912	NM_001300736	153020	Hs.591696	NM_152545	ENSG00000138670	RASGEF1B	GPIG4	RasGEF domain family member 1B	protein-coding
chr7-827	chr7	152224947	152225091	+	20.3	0.75	Intergenic	Intergenic	63810	NR_027387	100128822	Hs.647112	NR_027387	ENSG00000261455	LINC01003	-	long intergenic non-protein coding RNA 1003	ncRNA
chr18-378	chr18	1270159	1270303	+	20.3	0.738	intron (NR_023925, intron 6 of 6)	intron (NR_023925, intron 6 of 6)	89399	NR_023927	56651	Hs.541165	NM_031416		LINC00470	C18orf2	long intergenic non-protein coding RNA 470	ncRNA
chr20-422	chr20	39724126	39724270	+	20.3	0.942	intron (NM_003286, intron 9 of 20)	intron (NM_003286, intron 9 of 20)	-41963	NM_002660	5335	Hs.268177	NM_002660	ENSG00000124181	PLCG1	NCKAP3|PLC-II|PLC1|PLC148|PLCgamma1	phospholipase C gamma 1	protein-coding
chr4-840	chr4	170159873	170160017	+	20.3	0.73	intron (NM_020870, intron 2 of 11)	intron (NM_020870, intron 2 of 11)	32304	NM_020870	57630	Hs.301804	NM_020870	ENSG00000154447	SH3RF1	POSH|RNF142|SH3MD2	SH3 domain containing ring finger 1	protein-coding
chr1-1316	chr1	246280669	246280813	+	20.3	0.776	intron (NM_001167740, intron 5 of 11)	intron (NM_001167740, intron 5 of 11)	299973	NM_022743	64754	Hs.567571	NM_022743	ENSG00000185420	SMYD3	KMT3E|ZMYND1|ZNFN3A1|bA74P14.1	SET and MYND domain containing 3	protein-coding
chr11-697	chr11	34655796	34655940	+	20.3	0.885	intron (NM_001206616, intron 1 of 8)	intron (NM_001206616, intron 1 of 8)	1857	NM_001206616	26298	Hs.653859	NM_012153	ENSG00000135373	EHF	ESE3|ESE3B|ESEJ	ETS homologous factor	protein-coding
chr2-1070	chr2	26934124	26934268	+	20.3	0.814	intron (NM_002246, intron 1 of 1)	intron (NM_002246, intron 1 of 1)	18615	NM_002246	3777	Hs.24040	NM_002246	ENSG00000171303	KCNK3	K2p3.1|OAT1|PPH4|TASK|TASK-1|TBAK1	potassium two pore domain channel subfamily K member 3	protein-coding
chr5-952	chr5	152370326	152370470	+	20.3	0.631	Intergenic	Intergenic	-18489	NR_109877	101927134	Hs.531423	NR_109877	ENSG00000249484	LINC01470	-	long intergenic non-protein coding RNA 1470	ncRNA
chr10-811	chr10	63657533	63657677	+	20.3	0.909	Intergenic	Intergenic	-3408	NM_032199	84159	Hs.535297	NM_032199	ENSG00000150347	ARID5B	DESRT|MRF-2|MRF2	AT-rich interaction domain 5B	protein-coding
chr20-382	chr20	5826994	5827138	+	20.3	0.8	intron (NM_001303478, intron 3 of 3)	intron (NM_001303478, intron 3 of 3)	-64908	NM_001819	1114	Hs.516874	NM_001819	ENSG00000089199	CHGB	SCG1	chromogranin B	protein-coding
chr5-1004	chr5	31963263	31963407	+	20.3	0.873	intron (NM_178140, intron 2 of 24)	intron (NM_178140, intron 2 of 24)	-27070	NR_036241	100422874		NR_036241	ENSG00000266243	MIR4279	-	microRNA 4279	ncRNA
chr6-1085	chr6	51837509	51837653	+	20.3	0.943	intron (NM_170724, intron 35 of 60)	intron (NM_170724, intron 35 of 60)	114842	NM_138694	5314	Hs.662050	NM_138694	ENSG00000170927	PKHD1	ARPKD|FCYT|TIGM1	polycystic kidney and hepatic disease 1 (autosomal recessive)	protein-coding
chr16-433	chr16	27214735	27214879	+	20.3	0.836	promoter-TSS (NM_024773)	promoter-TSS (NM_024773)	0	NM_024773	79831	Hs.145717	NM_024773	ENSG00000155666	KDM8	JMJD5	lysine demethylase 8	protein-coding
chr15-447	chr15	40886080	40886224	+	20.3	0.819	promoter-TSS (NM_144508)	promoter-TSS (NM_144508)	-295	NM_144508	57082	Hs.181855	NM_144508	ENSG00000137812	KNL1	AF15Q14|CASC5|CT29|D40|MCPH4|PPP1R55|Spc7|hKNL-1|hSpc105	kinetochore scaffold 1	protein-coding
chr17-589	chr17	47794168	47794312	+	20.3	0.8	intron (NM_030802, intron 6 of 7)	intron (NM_030802, intron 6 of 7)	-8927	NM_001278784	10237	Hs.154073	NM_005827	ENSG00000121073	SLC35B1	UGTREL1	solute carrier family 35 member B1	protein-coding
chr3-1120	chr3	187909402	187909546	+	20.3	0.759	intron (NM_001167672, intron 1 of 9)	intron (NM_001167672, intron 1 of 9)	13143	NR_024413	401105	Hs.679026	NM_207488	ENSG00000279891	FLJ42393	AVPC1948	uncharacterized LOC401105	ncRNA
chr2-1222	chr2	42722226	42722370	+	20.3	0.791	intron (NM_001282755, intron 1 of 17)	intron (NM_001282755, intron 1 of 17)	589	NM_001282755	57504	Hs.435413	NM_020744	ENSG00000057935	MTA3	-	metastasis associated 1 family member 3	protein-coding
chr6-1022	chr6	62298097	62298241	+	20.3	0.879	Intergenic	Intergenic	14161	NM_001190706	100463487		NM_001190706		MTRNR2L9	HN9	MT-RNR2-like 9	protein-coding
chr14-458	chr14	38548564	38548708	+	20.3	0.909	Intergenic	Intergenic	-128568	NM_001049	6751	Hs.248160	NM_001049	ENSG00000139874	SSTR1	SRIF-2|SS-1-R|SS1-R|SS1R	somatostatin receptor 1	protein-coding
chr14-459	chr14	39260205	39260349	+	20.3	0.831	intron (NR_039982, intron 4 of 4)	intron (NR_039982, intron 4 of 4)	-91522	NR_135256	105370457	Hs.128254	NR_135256		LOC105370457	-	uncharacterized LOC105370457	ncRNA
chr1-1471	chr1	208561399	208561543	+	20.3	0.833	Intergenic	Intergenic	-143806	NM_025179	5362	Hs.497626	NM_025179	ENSG00000076356	PLXNA2	OCT|PLXN2	plexin A2	protein-coding
