## Supplemental Tables 1 to 19 for "PDX1 directs a core developmentally and evolutionarily conserved gene program in the pancreatic islet" (part 11 of 14)

### Sheet: Table S3 (continued)
PeakID (cmd=annotatePeaks.pl Pdx1.adult.hg19/peaks.txt hg19 -len 100)	Chr	Start	End	Strand	Peak Score	Focus Ratio/Region Size	Annotation	Detailed Annotation	Distance to TSS	Nearest PromoterID	Entrez ID	Nearest Unigene	Nearest Refseq	Nearest Ensembl	Gene Name	Gene Alias	Gene Description	Gene Type			Gene Name
chr2-1193	chr2	86263144	86263288	+	20.3	0.651	intron (NM_015425, intron 27 of 33)	intron (NM_015425, intron 27 of 33)	-12225	NR_026984	90784	Hs.594051	NR_026984		LOC90784	-	uncharacterized LOC90784	ncRNA
chrX-227	chrX	149651042	149651186	+	20.3	0.75	intron (NM_005491, intron 4 of 6)	intron (NM_005491, intron 4 of 6)	37394	NM_001177466	10046	Hs.20136	NM_005491	ENSG00000013619	MAMLD1	CG1|CXorf6|F18|HYSP2	mastermind like domain containing 1	protein-coding
chr20-431	chr20	17949593	17949737	+	20.3	0.74	promoter-TSS (NM_152227)	promoter-TSS (NM_152227)	-31	NM_001282454	27131	Hs.316890	NM_014426	ENSG00000089006	SNX5	-	sorting nexin 5	protein-coding
chr19-334	chr19	5903773	5903917	+	20.3	0.8	non-coding (NR_034166, exon 1 of 5)	non-coding (NR_034166, exon 1 of 5)	179	NM_175614	126328	Hs.406062	NM_175614	ENSG00000174886	NDUFA11	B14.7|CI-B14.7	NADH:ubiquinone oxidoreductase subunit A11	protein-coding
chr6-1114	chr6	15445339	15445483	+	20.3	0.825	intron (NM_004973, intron 3 of 17)	intron (NM_004973, intron 3 of 17)	196325	NM_001267040	3720	Hs.269059	NM_004973	ENSG00000008083	JARID2	JMJ	jumonji and AT-rich interaction domain containing 2	protein-coding
chr3-1100	chr3	67638328	67638472	+	20.3	0.902	intron (NM_001177599, intron 2 of 10)	intron (NM_001177599, intron 2 of 10)	66638	NM_001177599	8801	Hs.644919	NM_003848	ENSG00000172340	SUCLG2	G-SCS|GBETA|GTPSCS	succinate-CoA ligase GDP-forming beta subunit	protein-coding
chr9-628	chr9	72086568	72086712	+	20.3	0.929	intron (NM_001163, intron 3 of 12)	intron (NM_001163, intron 3 of 12)	142399	NM_004816	9413	Hs.118003	NM_004816	ENSG00000135063	FAM189A2	C9orf61|X123	family with sequence similarity 189 member A2	protein-coding
chr5-924	chr5	35317029	35317173	+	20.3	0.644	Intergenic	Intergenic	-86410	NM_000949	5618	Hs.368587	NM_000949	ENSG00000113494	PRLR	HPRL|MFAB|hPRLrI	prolactin receptor	protein-coding
chr2-1165	chr2	208121329	208121473	+	20.3	0.867	Intergenic	Intergenic	-2361	NR_110283	101927865	Hs.574609	NR_110283		LOC101927865	-	uncharacterized LOC101927865	ncRNA
chr4-808	chr4	176634717	176634861	+	20.3	0.845	intron (NM_201592, intron 1 of 6)	intron (NM_201592, intron 1 of 6)	74038	NM_001261448	2823	Hs.75819	NM_005277	ENSG00000150625	GPM6A	GPM6|M6A	glycoprotein M6A	protein-coding
chr8-783	chr8	8887420	8887564	+	20.3	0.926	exon (NM_153332, exon 7 of 7)	exon (NM_153332, exon 7 of 7)	-18463	NR_039804	100616350		NR_039804	ENSG00000263407	MIR4660	-	microRNA 4660	ncRNA
chr3-1154	chr3	40966380	40966524	+	20.3	0.688	Intergenic	Intergenic	-274463	NM_001330729	1499	Hs.476018	NM_001904	ENSG00000168036	CTNNB1	CTNNB|MRD19|armadillo	catenin beta 1	protein-coding
chr22-232	chr22	43391368	43391512	+	20.3	0.864	intron (NM_001184970, intron 1 of 10)	intron (NM_001184970, intron 1 of 10)	19744	NM_001184970	11252	Hs.162877	NM_007229	ENSG00000100266	PACSIN2	SDPII	protein kinase C and casein kinase substrate in neurons 2	protein-coding
chr10-881	chr10	126838012	126838156	+	20.3	0.893	intron (NM_001290214, intron 1 of 10)	intron (NM_001290214, intron 1 of 10)	9603	NM_001321014	1488	Hs.501345	NM_001329	ENSG00000175029	CTBP2	-	C-terminal binding protein 2	protein-coding
chr16-397	chr16	1730203	1730347	+	20.3	0.757	intron (NM_144570, intron 1 of 4)	intron (NM_144570, intron 1 of 4)	1997	NM_144570	90861	Hs.513261	NM_144570	ENSG00000206053	HN1L	C16orf34|L11	hematological and neurological expressed 1 like	protein-coding
chr11-748	chr11	114949852	114949996	+	20.3	0.758	Intergenic	Intergenic	-254372	NR_135108	105369509	Hs.736064	NR_135108		LOC105369509	-	uncharacterized LOC105369509	ncRNA
chr1-1501	chr1	31280489	31280633	+	20.3	0.897	Intergenic	Intergenic	-49878	NM_006762	7805	Hs.371021	NM_006762	ENSG00000162511	LAPTM5	CLAST6	lysosomal protein transmembrane 5	protein-coding
chr6-1101	chr6	153430622	153430766	+	20.3	0.69	intron (NM_012419, intron 1 of 4)	intron (NM_012419, intron 1 of 4)	21695	NM_012419	26575	Hs.166313	NM_012419	ENSG00000091844	RGS17	RGS-17|RGSZ2|hRGS17	regulator of G-protein signaling 17	protein-coding
chr7-785	chr7	92381970	92382114	+	20.3	0.879	intron (NM_001145306, intron 3 of 7)	MER125|DNA|DNA	81189	NM_001259	1021	Hs.119882	NM_001259	ENSG00000105810	CDK6	MCPH12|PLSTIRE	cyclin dependent kinase 6	protein-coding
chr22-246	chr22	24903089	24903233	+	20.3	0.841	intron (NM_016327, intron 3 of 9)	intron (NM_016327, intron 3 of 9)	11910	NM_016327	51733	Hs.731656	NM_016327	ENSG00000100024	UPB1	BUP1	beta-ureidopropionase 1	protein-coding
chr9-647	chr9	1943889	1944033	+	20.3	0.739	Intergenic	Intergenic	-71258	NM_003070	6595	Hs.298990	NM_003070	ENSG00000080503	SMARCA2	BAF190|BRM|NCBRS|SNF2|SNF2L2|SNF2LA|SWI2|Sth1p|hBRM|hSNF2a	SWI/SNF related, matrix associated, actin dependent regulator of chromatin, subfamily a, member 2	protein-coding
chr10-791	chr10	90337077	90337221	+	20.3	0.895	intron (NM_001031709, intron 3 of 6)	intron (NM_001031709, intron 3 of 6)	5933	NM_001031709	55328	Hs.149849	NM_018363	ENSG00000184719	RNLS	C10orf59|RENALASE	renalase, FAD dependent amine oxidase	protein-coding
chr2-1072	chr2	39252072	39252216	+	20.3	0.833	intron (NM_005633, intron 8 of 22)	intron (NM_005633, intron 8 of 22)	-64659	NR_028386	375196	Hs.659035	NR_028386	ENSG00000269210	LOC375196	-	uncharacterized LOC375196	ncRNA
chr5-965	chr5	102203745	102203889	+	20.3	0.912	intron (NR_033440, intron 2 of 23)	intron (NR_033440, intron 2 of 23)	2290	NR_033440	5066	Hs.369430	NM_000919	ENSG00000145730	PAM	PAL|PHM	peptidylglycine alpha-amidating monooxygenase	protein-coding
chr16-384	chr16	22213246	22213390	+	20.3	0.831	Intergenic	Intergenic	-4274	NM_013302	29904	Hs.498892	NM_013302	ENSG00000103319	EEF2K	HSU93850|eEF-2K	eukaryotic elongation factor 2 kinase	protein-coding
chr8-736	chr8	36854080	36854224	+	20.3	0.9	Intergenic	Intergenic	-125319	NR_031672	100302233		NR_031672	ENSG00000221641	MIR1268A	MIR1268|MIRN1268|hsa-mir-1268|hsa-mir-1268a	microRNA 1268a	ncRNA
chr6-1105	chr6	1904162	1904306	+	20.3	0.895	intron (NM_001500, intron 7 of 10)	intron (NM_001500, intron 7 of 10)	271991	NM_001253846	2762	Hs.144496	NM_001500	ENSG00000112699	GMDS	GMD|SDR3E1	GDP-mannose 4,6-dehydratase	protein-coding
chr7-867	chr7	34788135	34788279	+	20.3	0.812	intron (NR_015356, intron 2 of 4)	intron (NR_015356, intron 2 of 4)	9677	NR_033665	404744	Hs.487951	NM_207283	ENSG00000197085	NPSR1-AS1	AAA1	NPSR1 antisense RNA 1	ncRNA
chr3-1139	chr3	115680372	115680516	+	20.3	0.883	intron (NM_002338, intron 3 of 6)	intron (NM_002338, intron 3 of 6)	338293	NM_001130064	2596	Hs.134974	NM_002045	ENSG00000172020	GAP43	B-50|PP46	growth associated protein 43	protein-coding
chr4-884	chr4	74088772	74088916	+	20.3	0.815	promoter-TSS (NM_001286771)	promoter-TSS (NM_001286771)	-13	NM_001286771	26057	Hs.601206	NM_015574	ENSG00000132466	ANKRD17	GTAR|MASK2|NY-BR-16	ankyrin repeat domain 17	protein-coding
chr14-462	chr14	55204233	55204377	+	20.3	0.794	intron (NM_015589, intron 3 of 11)	intron (NM_015589, intron 3 of 11)	-17201	NM_001161577	23034	Hs.98259	NM_015589	ENSG00000020577	SAMD4A	SAMD4|SMAUG|SMAUG1|SMG|SMGA	sterile alpha motif domain containing 4A	protein-coding
chr10-800	chr10	131420030	131420174	+	20.3	0.783	intron (NM_002412, intron 2 of 4)	intron (NM_002412, intron 2 of 4)	154654	NM_002412	4255	Hs.501522	NM_002412	ENSG00000170430	MGMT	-	O-6-methylguanine-DNA methyltransferase	protein-coding
chr6-1147	chr6	33662171	33662315	+	20.3	0.68	intron (NM_002224, intron 56 of 57)	intron (NM_002224, intron 56 of 57)	-3662	NR_037498	100500873		NR_037498	ENSG00000266509	MIR3934	-	microRNA 3934	ncRNA
chr8-752	chr8	125792678	125792822	+	20.3	0.833	Intergenic	Intergenic	-41477	NR_039806	100616221		NR_039806	ENSG00000283609	MIR4662A	-	microRNA 4662a	ncRNA
chr6-1055	chr6	112465819	112465963	+	20.3	0.806	intron (NM_001105206, intron 19 of 38)	intron (NM_001105206, intron 19 of 38)	-57140	NM_016262	51175	Hs.34851	NM_016262	ENSG00000074935	TUBE1	TUBE|dJ142L7.2	tubulin epsilon 1	protein-coding
chr2-1430	chr2	115726444	115726588	+	20.3	0.963	intron (NM_001321905, intron 2 of 26)	intron (NM_001321905, intron 2 of 26)	-95731	NM_001178037	57628	Hs.580539	NM_020868	ENSG00000175497	DPP10	DPL2|DPPY|DPRP-3|DPRP3	dipeptidyl peptidase like 10	protein-coding
chr15-500	chr15	70103041	70103185	+	20.3	0.76	Intergenic	Intergenic	-24460	NR_026764	414926	Hs.569502	NR_026764	ENSG00000259703	LINC00593	C15orf50	long intergenic non-protein coding RNA 593	ncRNA
chr1-1516	chr1	100878599	100878743	+	20.3	0.803	intron (NM_033312, intron 4 of 14)	intron (NM_033312, intron 4 of 14)	60648	NM_033313	8556	Hs.127411	NM_003672	ENSG00000079335	CDC14A	DFNB105|cdc14|hCDC14	cell division cycle 14A	protein-coding
chr9-650	chr9	20825367	20825511	+	20.3	0.907	intron (NM_017794, intron 17 of 45)	intron (NM_017794, intron 17 of 45)	109335	NR_030166	574444		NR_030166	ENSG00000207609	MIR491	MIRN491|hsa-mir-491|mir-491	microRNA 491	ncRNA
chr2-1205	chr2	168109683	168109827	+	20.3	0.779	intron (NM_152381, intron 9 of 10)	intron (NM_152381, intron 9 of 10)	65962	NM_001199145	129446	Hs.73680	NM_152381	ENSG00000163092	XIRP2	CMYA3	xin actin binding repeat containing 2	protein-coding
chr4-851	chr4	85203748	85203892	+	20.3	0.831	intron (NR_125909, intron 4 of 8)	intron (NR_125909, intron 4 of 8)	16502	NR_125909	101928978	Hs.647977	NR_125909	ENSG00000250546	LOC101928978	-	uncharacterized LOC101928978	ncRNA
chr6-1146	chr6	27447409	27447553	+	20.3	0.857	Intergenic	tRNA-Asp-GAY|tRNA|tRNA	-6584	NM_001318893	7738	Hs.158174	NM_007149	ENSG00000096654	ZNF184	kr-ZNF3	zinc finger protein 184	protein-coding
chr12-732	chr12	41098602	41098746	+	20.3	0.893	intron (NM_001256063, intron 1 of 15)	intron (NM_001256063, intron 1 of 15)	12430	NM_001256063	1272	Hs.143434	NM_001843	ENSG00000018236	CNTN1	F3|GP135|MYPCN	contactin 1	protein-coding
chr15-504	chr15	93340495	93340639	+	20.3	0.836	TTS (NR_033769)	TTS (NR_033769)	1853	NR_033769	728619	Hs.684129	NR_033769		ASB9P1	-	ankyrin repeat and SOCS box containing 9 pseudogene 1	pseudo
chr4-788	chr4	5368297	5368441	+	20.3	0.694	intron (NM_001345969, intron 4 of 10)	intron (NM_001345969, intron 4 of 10)	-157927	NR_126519	10141	Hs.177972	NM_005750	ENSG00000082929	LINC01587	C4orf6|aC1	long intergenic non-protein coding RNA 1587	ncRNA
chr1-1513	chr1	77533413	77533557	+	20.3	0.757	TTS (NM_001320273)	TTS (NM_001320273)	7657	NR_106978	102466995		NR_106978	ENSG00000276081	MIR7156	hsa-mir-7156	microRNA 7156	ncRNA
chr14-443	chr14	32407001	32407145	+	20.3	0.701	Intergenic	Intergenic	138832	NR_027263	84837	Hs.496755	NM_032751		ARHGAP5-AS1	C14orf128	ARHGAP5 antisense RNA 1 (head to head)	ncRNA
chr6-1064	chr6	141873800	141873944	+	20.3	0.75	Intergenic	L1MEc|LINE|L1	536064	NM_002511	4829	Hs.552106	NM_002511	ENSG00000135577	NMBR	BB1|BB1R|NMB-R	neuromedin B receptor	protein-coding
chr6-1095	chr6	128555001	128555145	+	20.3	0.909	intron (NM_001135648, intron 5 of 30)	intron (NM_001135648, intron 5 of 30)	206063	NR_125849	101928140	Hs.656779	NR_125849		LOC101928140	-	uncharacterized LOC101928140	ncRNA
chr17-625	chr17	17605850	17605994	+	20.3	0.895	intron (NM_030665, intron 1 of 5)	L3|LINE|CR1	21135	NM_030665	10743	Hs.655395	NM_030665	ENSG00000108557	RAI1	SMCR|SMS	retinoic acid induced 1	protein-coding
chr10-859	chr10	29675419	29675563	+	20.3	0.831	Intergenic	Intergenic	-22972	NR_110924	102724316	Hs.499209	NR_003930	ENSG00000224597	SVIL-AS1	-	SVIL antisense RNA 1	ncRNA
chr3-1350	chr3	67944289	67944433	+	20.3	0.893	intron (NR_109992, intron 6 of 6)	intron (NR_109992, intron 6 of 6)	-96373	NM_001252216	407738	Hs.655061	NM_213609	ENSG00000183662	FAM19A1	TAFA-1|TAFA1	family with sequence similarity 19 member A1, C-C motif chemokine like	protein-coding
chr3-1168	chr3	148320105	148320249	+	20.3	0.781	Intergenic	Intergenic	-95481	NM_004835	185	Hs.477887	NM_000685	ENSG00000144891	AGTR1	AG2S|AGTR1B|AT1|AT1AR|AT1B|AT1BR|AT1R|AT2R1|HAT1R	angiotensin II receptor type 1	protein-coding
chr10-805	chr10	29977128	29977272	+	20.3	0.943	intron (NM_001323599, intron 1 of 38)	intron (NM_001323599, intron 1 of 38)	47530	NM_003174	6840	Hs.499209	NM_003174	ENSG00000197321	SVIL	-	supervillin	protein-coding
chr7-802	chr7	18329574	18329718	+	20.3	0.931	promoter-TSS (NM_001321896)	promoter-TSS (NM_001321896)	-69	NM_001321896	9734	Hs.196054	NM_014707	ENSG00000048052	HDAC9	HD7|HD7b|HD9|HDAC|HDAC7|HDAC7B|HDAC9B|HDAC9FL|HDRP|MITR	histone deacetylase 9	protein-coding
chr3-1189	chr3	99650008	99650152	+	20.3	0.857	intron (NM_001042459, intron 1 of 4)	intron (NM_001042459, intron 1 of 4)	33162	NR_037486	100500859		NR_037486	ENSG00000264897	MIR3921	-	microRNA 3921	ncRNA
chr2-1184	chr2	68149239	68149383	+	20.3	0.773	Intergenic	Intergenic	-96617	NR_110271	101927701	Hs.348697	NR_110271	ENSG00000237013	LINC01812	-	long intergenic non-protein coding RNA 1812	ncRNA
chr7-809	chr7	75580885	75581029	+	20.3	0.781	intron (NM_000941, intron 1 of 15)	intron (NM_000941, intron 1 of 15)	7856	NR_002955	677801	Hs.689708	NR_002955	ENSG00000201643	SNORA14A	ACA14a	small nucleolar RNA, H/ACA box 14A	snoRNA
chr9-717	chr9	116569800	116569944	+	20.3	0.862	Intergenic	Intergenic	-68690	NM_001318040	114991	Hs.349208	NM_133374	ENSG00000157657	ZNF618	FP13169|NEDD10	zinc finger protein 618	protein-coding
chr3-1236	chr3	129209276	129209420	+	20.3	0.761	intron (NM_001280546, intron 14 of 27)	intron (NM_001280546, intron 14 of 27)	-38134	NM_000539	6010	Hs.247565	NM_000539	ENSG00000163914	RHO	CSNBAD1|OPN2|RP4	rhodopsin	protein-coding
chr21-168	chr21	36605056	36605200	+	20.3	0.794	Intergenic	Intergenic	-183533	NM_001754	861	Hs.149261	NM_001754	ENSG00000159216	RUNX1	AML1|AML1-EVI-1|AMLCR1|CBF2alpha|CBFA2|EVI-1|PEBP2aB|PEBP2alpha	runt related transcription factor 1	protein-coding
chr10-778	chr10	28601587	28601731	+	20.3	0.845	Intergenic	Intergenic	-9664	NR_134518	143098	Hs.499159	NM_173496	ENSG00000150054	MPP7	-	membrane palmitoylated protein 7	protein-coding
chr1-1323	chr1	32376721	32376865	+	20.3	0.893	intron (NM_080391, intron 4 of 5)	intron (NM_080391, intron 4 of 5)	8466	NM_001195100	8073	Hs.470477	NM_003479	ENSG00000184007	PTP4A2	HH13|HH7-2|HU-PP-1|OV-1|PRL-2|PRL2|PTP4A|PTPCAAX2|ptp-IV1a|ptp-IV1b	protein tyrosine phosphatase type IVA, member 2	protein-coding
chr13-480	chr13	34919090	34919234	+	20.3	0.788	Intergenic	Intergenic	295660	NR_047036	100874179	Hs.569253	NR_047036	ENSG00000225179	LINC00457	-	long intergenic non-protein coding RNA 457	ncRNA
chr1-1469	chr1	206998631	206998775	+	20.3	0.929	intron (NM_153758, intron 1 of 5)	intron (NM_153758, intron 1 of 5)	-3519	NM_013371	29949	Hs.661017	NM_013371	ENSG00000142224	IL19	IL-10C|MDA1|NG.1|ZMDA1	interleukin 19	protein-coding
chr1-1578	chr1	201540348	201540492	+	20.3	0.883	Intergenic	MIRb|SINE|MIR	51388	NR_026667	376693	Hs.605989	NR_026667		RPS10P7	RPS10_2_147	ribosomal protein S10 pseudogene 7	pseudo
chr3-1251	chr3	16884217	16884361	+	20.3	0.645	Intergenic	Intergenic	-42163	NM_001144382	23228	Hs.202010	NM_015184	ENSG00000154822	PLCL2	PLCE2	phospholipase C like 2	protein-coding
chr6-1121	chr6	46764871	46765015	+	20.3	0.926	intron (NM_005588, intron 3 of 13)	intron (NM_005588, intron 3 of 13)	3849	NM_005588	4224	Hs.179704	NM_005588	ENSG00000112818	MEP1A	PPHA	meprin A subunit alpha	protein-coding
chr13-540	chr13	107844698	107844842	+	20.3	0.867	intron (NM_001080396, intron 2 of 2)	LTR22B|LTR|ERVK	338826	NR_031671	100302286		NR_031671	ENSG00000221650	MIR1267	MIRN1267|hsa-mir-1267	microRNA 1267	ncRNA
chr2-1212	chr2	217444788	217444932	+	20.3	0.765	Intergenic	Intergenic	26801	NR_110392	101928232	Hs.694592	NR_110392		LINC01280	-	long intergenic non-protein coding RNA 1280	ncRNA
chr21-154	chr21	33783903	33784047	+	20.3	0.852	promoter-TSS (NR_135467)	promoter-TSS (NR_135467)	-25	NM_001320745	59271	Hs.208358	NM_058187	ENSG00000166979	EVA1C	B18|B19|C21orf63|C21orf64|FAM176C|PRED34|SUE21	eva-1 homolog C	protein-coding
chr5-960	chr5	73082404	73082548	+	20.3	0.727	intron (NM_001177693, intron 7 of 35)	intron (NM_001177693, intron 7 of 35)	-26867	NM_001244364	64283	Hs.482521	NM_001080479	ENSG00000214944	ARHGEF28	RGNEF|RIP2|p190RHOGEF	Rho guanine nucleotide exchange factor 28	protein-coding
chr1-1421	chr1	119503450	119503594	+	20.3	0.814	intron (NM_152380, intron 1 of 7)	intron (NM_152380, intron 1 of 7)	26954	NM_001330677	6913	Hs.146196	NM_152380	ENSG00000092607	TBX15	TBX14	T-box 15	protein-coding
chr2-1270	chr2	54828667	54828811	+	20.3	0.659	intron (NM_003128, intron 3 of 35)	intron (NM_003128, intron 3 of 35)	43208	NM_178313	6711	Hs.503178	NM_003128	ENSG00000115306	SPTBN1	ELF|HEL102|SPTB2|betaSpII	spectrin beta, non-erythrocytic 1	protein-coding
chr1-1479	chr1	223538595	223538739	+	20.3	0.877	Intergenic	Intergenic	-1123	NM_017982	55061	Hs.497841	NM_017982	ENSG00000143502	SUSD4	PRO222	sushi domain containing 4	protein-coding
chr22-239	chr22	42068179	42068323	+	20.3	0.85	Intergenic	Tigger3a|DNA|TcMar-Tigger	16662	NM_001003796	4809	Hs.182255	NM_005008	ENSG00000100138	SNU13	15.5K|FA-1|FA1|NHP2L1|NHPX|OTK27|SNRNP15-5|SPAG12|SSFA1	SNU13 homolog, small nuclear ribonucleoprotein (U4/U6.U5)	protein-coding
chr19-309	chr19	13278620	13278764	+	20.3	0.828	Intergenic	Intergenic	17410	NM_004907	9592	Hs.501629	NM_004907	ENSG00000160888	IER2	ETR101	immediate early response 2	protein-coding
chr11-714	chr11	16104113	16104257	+	20.3	0.806	intron (NM_001145811, intron 8 of 14)	intron (NM_001145811, intron 8 of 14)	-113018	NR_106721	102464826		NR_106721	ENSG00000110693	MIR6073	hsa-mir-6073	microRNA 6073	ncRNA
chr1-1621	chr1	85624710	85624854	+	20.3	0.828	exon (NM_032184, exon 7 of 7)	exon (NM_032184, exon 7 of 7)	25305	NR_039619	100616481		NR_039619	ENSG00000266110	MIR4423	mir-4423	microRNA 4423	ncRNA
chrX-234	chrX	80377069	80377213	+	20.3	0.761	5' UTR (NM_030763, exon 2 of 7)	5' UTR (NM_030763, exon 2 of 7)	-80162	NM_003022	6451	Hs.108029	NM_003022	ENSG00000131171	SH3BGRL	HEL-S-115|SH3BGR	SH3 domain binding glutamate rich protein like	protein-coding
chr5-974	chr5	158261563	158261707	+	20.3	0.909	intron (NM_001324101, intron 7 of 16)	intron (NM_001324101, intron 7 of 16)	265135	NM_001324106	1879	Hs.573143	NM_024007	ENSG00000164330	EBF1	COE1|EBF|O/E-1|OLF1	early B-cell factor 1	protein-coding
chr15-474	chr15	35877278	35877422	+	20.3	0.907	intron (NR_038251, intron 1 of 2)	intron (NR_038251, intron 1 of 2)	-38946	NM_080650	89978	Hs.107196	NM_080650	ENSG00000134146	DPH6	ATPBD4	diphthamine biosynthesis 6	protein-coding
chr10-812	chr10	63724797	63724941	+	20.3	0.877	intron (NM_032199, intron 3 of 9)	intron (NM_032199, intron 3 of 9)	63856	NM_032199	84159	Hs.535297	NM_032199	ENSG00000150347	ARID5B	DESRT|MRF-2|MRF2	AT-rich interaction domain 5B	protein-coding
chr5-942	chr5	122786420	122786564	+	20.3	0.893	Intergenic	Intergenic	-27206	NM_153223	153241	Hs.483209	NM_153223	ENSG00000168944	CEP120	CCDC100|SRTD13	centrosomal protein 120	protein-coding
chr19-326	chr19	36821354	36821498	+	20.3	0.81	intron (NR_038278, intron 1 of 5)	LTR6B|LTR|ERV1	1194	NR_038279	100506930	Hs.595153	NR_038278	ENSG00000232677	LINC00665	-	long intergenic non-protein coding RNA 665	ncRNA
chrX-228	chrX	2594934	2595078	+	20.3	0.785	Intergenic	(CA)n|Simple_repeat|Simple_repeat	-14168	NM_001321369	4267	Hs.653349	NM_002414	ENSG00000002586	CD99	HBA71|MIC2|MIC2X|MIC2Y|MSK5X	CD99 molecule	protein-coding
chr16-448	chr16	54114711	54114855	+	20.3	0.679	intron (NM_001080432, intron 8 of 8)	intron (NM_001080432, intron 8 of 8)	41478	NR_103838	100505692		NR_103838		FTO-IT1	-	FTO intronic transcript 1	ncRNA
chr3-1096	chr3	43255276	43255420	+	20.3	0.778	Intergenic	L1M5|LINE|L1	-72656	NM_001330750	54861	Hs.476052	NM_017719	ENSG00000163788	SNRK	HSNFRK	SNF related kinase	protein-coding
chr9-670	chr9	9750840	9750984	+	20.3	0.942	intron (NM_002839, intron 6 of 45)	intron (NM_002839, intron 6 of 45)	-48480	NR_135135	105375972	Hs.738242	NR_135135	ENSG00000230920	LOC105375972	-	uncharacterized LOC105375972	ncRNA
chr19-310	chr19	20358703	20358847	+	20.3	0.785	Intergenic	HERVE_a-int|LTR|ERV1	80752	NM_052852	90649	Hs.590991	NM_052852	ENSG00000256229	ZNF486	KRBO2	zinc finger protein 486	protein-coding
chr15-475	chr15	37281193	37281337	+	20.3	0.848	intron (NM_170677, intron 8 of 12)	intron (NM_170677, intron 8 of 12)	-16163	NR_107030	102466875		NR_107030	ENSG00000277202	MIR8063	hsa-mir-8063	microRNA 8063	ncRNA
chr4-819	chr4	54176605	54176749	+	20.3	0.897	intron (NM_152540, intron 3 of 8)	intron (NM_152540, intron 3 of 8)	55565	NM_152540	152579	Hs.302287	NM_152540	ENSG00000184178	SCFD2	STXBP1L1	sec1 family domain containing 2	protein-coding
chr10-753	chr10	5084018	5084162	+	20.3	0.72	Intergenic	HERVK13-int|LTR|ERVK	-6868	NM_001253908	8644	Hs.78183	NM_003739	ENSG00000196139	AKR1C3	DD3|DDX|HA1753|HAKRB|HAKRe|HSD17B5|PGFS|hluPGFS	aldo-keto reductase family 1 member C3	protein-coding
chr17-621	chr17	80225493	80225637	+	20.3	0.736	intron (NM_139062, intron 1 of 9)	intron (NM_139062, intron 1 of 9)	6029	NM_001893	1453	Hs.631725	NM_001893	ENSG00000141551	CSNK1D	ASPS|CKIdelta|FASPS2|HCKID	casein kinase 1 delta	protein-coding
chr9-660	chr9	92276994	92277138	+	20.3	0.846	intron (NR_024280, intron 1 of 5)	intron (NR_024280, intron 1 of 5)	22368	NR_024280	100129066	Hs.125947	NR_024280	ENSG00000237372	UNQ6494	-	uncharacterized LOC100129066	ncRNA
chr3-1197	chr3	170975798	170975942	+	20.3	0.877	intron (NM_001161560, intron 2 of 31)	intron (NM_001161560, intron 2 of 31)	-151322	NR_030295	693154		NR_030295	ENSG00000207963	MIR569	MIRN569|hsa-mir-569	microRNA 569	ncRNA
chr16-395	chr16	83986670	83986814	+	20.3	0.773	promoter-TSS (NM_182981)	promoter-TSS (NM_182981)	-85	NM_182981	29948	Hs.128055	NM_013370	ENSG00000140961	OSGIN1	BDGI|OKL38	oxidative stress induced growth inhibitor 1	protein-coding
chr3-1186	chr3	77498723	77498867	+	20.3	0.74	intron (NM_001128929, intron 1 of 24)	intron (NM_001128929, intron 1 of 24)	351632	NM_001128929	6092	Hs.13305	NM_002942	ENSG00000185008	ROBO2	SAX3	roundabout guidance receptor 2	protein-coding
chr1-1607	chr1	41781401	41781545	+	20.3	0.817	Intergenic	Intergenic	-46130	NM_001291281	100132074	Hs.559677	NM_001291281		FOXO6	-	forkhead box O6	protein-coding
chr3-1191	chr3	111447539	111447683	+	20.3	0.946	intron (NM_153268, intron 3 of 3)	MER113|DNA|hAT-Charlie	-3716	NM_001134437	90102	Hs.603252	NM_145753	ENSG00000144824	PHLDB2	LL5b|LL5beta	pleckstrin homology like domain family B member 2	protein-coding
chr13-450	chr13	26626767	26626911	+	20.3	0.893	Intergenic	Intergenic	-1641	NM_001007538	387914	Hs.433791	NM_001007538	ENSG00000180730	SHISA2	C13orf13|PRO28631|TMEM46|WGAR9166|bA398O19.2|hShisa	shisa family member 2	protein-coding
chr13-472	chr13	100265881	100266025	+	20.3	0.911	intron (NM_206808, intron 1 of 8)	intron (NM_206808, intron 1 of 8)	7035	NM_206808	171425	Hs.655642	NM_206808	ENSG00000125246	CLYBL	CLB	citrate lyase beta like	protein-coding
chr10-797	chr10	112553188	112553332	+	20.3	0.667	intron (NM_001134363, intron 5 of 13)	MER57C2|LTR|ERV1	77402	NR_026932	282997	Hs.599931	NR_026932		PDCD4-AS1	-	PDCD4 antisense RNA 1	ncRNA
chr14-438	chr14	84379993	84380137	+	20.3	0.897	Intergenic	Intergenic	-1473554	NR_135155	105370605		NR_135155	ENSG00000258814	LOC105370605	-	uncharacterized LOC105370605	ncRNA
chr13-460	chr13	44887459	44887603	+	20.3	0.733	Intergenic	Intergenic	-60255	NM_001346980	387923	Hs.377972	NM_001010897	ENSG00000151778	SERP2	C13orf21|bA269C23.1	stress associated endoplasmic reticulum protein family member 2	protein-coding
chr18-406	chr18	53820714	53820858	+	20.3	0.857	Intergenic	Intergenic	-16019	NR_040026	100505474	Hs.662191	NR_040025	ENSG00000267712	LINC01539	-	long intergenic non-protein coding RNA 1539	ncRNA
chr1-1453	chr1	80519911	80520055	+	20.3	0.836	Intergenic	LTR18A|LTR|ERVL	-481457	NR_125941	101927412	Hs.171273	NR_125940	ENSG00000234184	LINC01781	-	long intergenic non-protein coding RNA 1781	ncRNA
chr16-403	chr16	23568916	23569060	+	20.3	0.687	promoter-TSS (NM_001308211)	promoter-TSS (NM_001308211)	126	NM_019116	56061	Hs.3459	NM_019116	ENSG00000103353	UBFD1	UBPH	ubiquitin family domain containing 1	protein-coding
chr6-1030	chr6	109617782	109617926	+	20.3	0.621	intron (NR_028595, intron 2 of 3)	intron (NR_028595, intron 2 of 3)	2348	NR_028595	221262	Hs.373914	NR_028595	ENSG00000203799	CCDC162P	C6orf184|C6orf185|CCDC162|bA425D10.3|bA425D10.7	coiled-coil domain containing 162, pseudogene	pseudo
chr18-399	chr18	887851	887995	+	20.3	0.943	Intergenic	MER117|DNA|hAT-Charlie	-17021	NM_001099733	116	Hs.531719	NM_001117	ENSG00000141433	ADCYAP1	PACAP	adenylate cyclase activating polypeptide 1	protein-coding
chr5-988	chr5	107333441	107333585	+	20.3	0.848	intron (NM_001163315, intron 7 of 8)	intron (NM_001163315, intron 7 of 8)	-326917	NM_001962	1946	Hs.288741	NM_001962	ENSG00000184349	EFNA5	AF1|EFL5|EPLG7|GLC1M|LERK7|RAGS	ephrin A5	protein-coding
chr9-634	chr9	92147548	92147692	+	20.3	0.729	Intergenic	Intergenic	-53009	NM_001142287	10507	Hs.494406	NM_006378	ENSG00000187764	SEMA4D	C9orf164|CD100|M-sema-G|SEMAJ|coll-4	semaphorin 4D	protein-coding
chr9-689	chr9	82308811	82308955	+	20.3	0.711	intron (NR_104239, intron 9 of 20)	intron (NR_104239, intron 9 of 20)	122195	NM_007005	7091	Hs.444213	NM_007005	ENSG00000106829	TLE4	BCE-1|BCE1|E(spI)|ESG|ESG4|GRG4|Grg-4	transducin like enhancer of split 4	protein-coding
chr6-1052	chr6	100912925	100913069	+	20.3	0.809	Intergenic	CpG	-1446	NM_005068	6492	Hs.520293	NM_005068	ENSG00000112246	SIM1	bHLHe14	single-minded family bHLH transcription factor 1	protein-coding
chr5-894	chr5	31493048	31493192	+	20.3	0.8	intron (NM_001100412, intron 12 of 34)	intron (NM_001100412, intron 12 of 34)	39162	NM_013235	29102	Hs.97997	NM_013235	ENSG00000113360	DROSHA	ETOHI2|HSA242976|RANSE3L|RN3|RNASE3L|RNASEN	drosha ribonuclease III	protein-coding
chr2-1199	chr2	143290766	143290910	+	20.3	0.907	Intergenic	Intergenic	-344357	NM_001032998	8942	Hs.470126	NM_003937	ENSG00000115919	KYNU	KYNUU	kynureninase	protein-coding
chr13-457	chr13	40917294	40917438	+	20.3	0.684	Intergenic	Intergenic	-122727	NR_033877	400123	Hs.577960	NR_033877	ENSG00000215483	LINC00548	-	long intergenic non-protein coding RNA 548	ncRNA
chr17-569	chr17	65147929	65148073	+	20.3	0.839	intron (NM_001330447, intron 17 of 32)	(TCCA)n|Simple_repeat|Simple_repeat	-92891	NR_136398	101928021	Hs.569824	NR_136398		LOC101928021	-	uncharacterized LOC101928021	ncRNA
chr16-412	chr16	78525034	78525178	+	20.3	0.907	intron (NM_001291997, intron 7 of 7)	L2c|LINE|L2	391796	NR_120435	51741	Hs.461453	NM_016373	ENSG00000186153	WWOX	D16S432E|EIEE28|FOR|FRA16D|HHCMA56|PRO0128|SCAR12|SDR41C1|WOX1	WW domain containing oxidoreductase	protein-coding
chr11-804	chr11	8981216	8981360	+	20.3	0.877	intron (NM_001286094, intron 1 of 3)	intron (NM_001286094, intron 1 of 3)	-4934	NR_073431	493900	Hs.591981	NR_073431	ENSG00000254860	TMEM9B-AS1	C11orf18	TMEM9B antisense RNA 1	ncRNA
chr6-1096	chr6	131170967	131171111	+	20.3	0.794	intron (NM_001135555, intron 14 of 14)	L1M5|LINE|L1	22494	NM_001195597	100507203	Hs.388715	NM_001195597	ENSG00000256162	SMLR1	-	small leucine rich protein 1	protein-coding
chr2-1289	chr2	183780441	183780585	+	20.3	0.867	Intergenic	Intergenic	-49015	NM_001463	2487	Hs.128453	NM_001463	ENSG00000162998	FRZB	FRE|FRITZ|FRP-3|FRZB-1|FRZB-PEN|FRZB1|FZRB|OS1|SFRP3|SRFP3|hFIZ	frizzled-related protein	protein-coding
chr1-1515	chr1	99354520	99354664	+	20.3	0.914	Intergenic	Intergenic	-115240	NR_033940	100129620	Hs.588631	NR_033940	ENSG00000232825	LOC100129620	-	uncharacterized LOC100129620	ncRNA
chr4-849	chr4	81186734	81186878	+	20.3	0.93	promoter-TSS (NM_033143)	promoter-TSS (NM_033143)	-936	NM_033143	2250	Hs.37055	NM_004464	ENSG00000138675	FGF5	HBGF-5|Smag-82|TCMGLY	fibroblast growth factor 5	protein-coding
chr12-699	chr12	58087549	58087693	+	20.3	0.766	promoter-TSS (NM_001261422)	promoter-TSS (NM_001261422)	-117	NM_006812	10956	Hs.527861	NM_006812	ENSG00000135506	OS9	ERLEC2|OS-9	OS9, endoplasmic reticulum lectin	protein-coding
chr6-1006	chr6	152570276	152570420	+	20.3	0.68	exon (NM_033071, exon 104 of 146)	exon (NM_033071, exon 104 of 146)	-63835	NM_001347701	23345	Hs.12967	NM_015293	ENSG00000131018	SYNE1	8B|ARCA1|C6orf98|CPG2|EDMD4|MYNE1|Nesp1|SCAR8|dJ45H2.2	spectrin repeat containing nuclear envelope protein 1	protein-coding
chr6-1108	chr6	3405957	3406101	+	20.3	0.906	intron (NM_001286456, intron 3 of 3)	intron (NM_001286456, intron 3 of 3)	39218	NM_021945	63027	Hs.713588	NM_015482	ENSG00000137266	SLC22A23	C6orf85	solute carrier family 22 member 23	protein-coding
chr4-752	chr4	72976784	72976928	+	20.3	0.847	intron (NM_001144756, intron 2 of 4)	intron (NM_001144756, intron 2 of 4)	72007	NM_001144756	10886	Hs.99231	NM_004885	ENSG00000056291	NPFFR2	GPR74|HLWAR77|NPFF2|NPGPR	neuropeptide FF receptor 2	protein-coding
chr1-1464	chr1	180943541	180943685	+	20.3	0.766	3' UTR (NM_005819, exon 8 of 8)	3' UTR (NM_005819, exon 8 of 8)	48644	NM_001286210	10228	Hs.518417	NM_005819	ENSG00000135823	STX6	-	syntaxin 6	protein-coding
chr10-754	chr10	16955685	16955829	+	20.3	0.945	intron (NM_001081, intron 48 of 66)	intron (NM_001081, intron 48 of 66)	-96304	NM_012425	6251	Hs.524161	NM_012425	ENSG00000148484	RSU1	RSP-1	Ras suppressor protein 1	protein-coding
chr10-766	chr10	92079425	92079569	+	20.3	0.74	Intergenic	Intergenic	221065	NR_110657	101926942	Hs.382666	NR_110657	ENSG00000236373	LOC101926942	-	uncharacterized LOC101926942	ncRNA
chr2-1299	chr2	233415307	233415451	+	20.3	0.812	promoter-TSS (NM_001276337)	promoter-TSS (NM_001276337)	-79	NM_145702	200765	Hs.211823	NM_145702	ENSG00000221944	TIGD1	EEYORE	tigger transposable element derived 1	protein-coding
chr2-1306	chr2	18679885	18680029	+	20.3	0.942	Intergenic	MIRb|SINE|MIR	62002	NM_020905	57665	Hs.120319	NM_020905	ENSG00000240857	RDH14	PAN2|SDR7C4	retinol dehydrogenase 14 (all-trans/9-cis/11-cis)	protein-coding
chr18-410	chr18	394938	395082	+	20.3	0.839	intron (NM_130386, intron 2 of 9)	intron (NM_130386, intron 2 of 9)	105719	NM_130386	81035	Hs.464422	NM_030781	ENSG00000158270	COLEC12	CLP1|NSR2|SCARA4|SRCL	collectin subfamily member 12	protein-coding
chr8-813	chr8	37551954	37552098	+	20.3	0.836	Intergenic	CpG	-1243	NM_025069	80139	Hs.288042	NM_025069	ENSG00000183779	ZNF703	NLZ1|ZEPPO1|ZNF503L|ZPO1	zinc finger protein 703	protein-coding
chr4-837	chr4	141177684	141177828	+	20.3	0.712	promoter-TSS (NM_032547)	promoter-TSS (NM_032547)	-684	NM_032547	60592	Hs.480815	NM_032547	ENSG00000153130	SCOC	HRIHFB2072|SCOCO|UNC-69	short coiled-coil protein	protein-coding
chr1-1375	chr1	72525121	72525265	+	20.3	0.845	intron (NM_173808, intron 1 of 6)	intron (NM_173808, intron 1 of 6)	-222498	NR_046218	100852409	Hs.681780	NR_046218	ENSG00000228853	NEGR1-IT1	-	NEGR1 intronic transcript 1	ncRNA
chr13-491	chr13	103279468	103279612	+	20.3	0.891	intron (NM_001330588, intron 7 of 29)	intron (NM_001330588, intron 7 of 29)	30254	NM_003291	7174	Hs.432424	NM_003291	ENSG00000134900	TPP2	TPP-2|TPP-II|TPPII	tripeptidyl peptidase 2	protein-coding
chr15-459	chr15	101262197	101262341	+	20.3	0.707	Intergenic	Intergenic	119514	NM_024708	140460	Hs.31845	NM_024708	ENSG00000183475	ASB7	-	ankyrin repeat and SOCS box containing 7	protein-coding
chr7-861	chr7	2197301	2197445	+	20.3	0.785	intron (NM_001013836, intron 10 of 18)	intron (NM_001013836, intron 10 of 18)	75210	NM_001013836	8379	Hs.654838	NM_003550	ENSG00000002822	MAD1L1	MAD1|PIG9|TP53I9|TXBP181	MAD1 mitotic arrest deficient like 1	protein-coding
chr8-737	chr8	37000417	37000561	+	20.3	0.825	intron (NR_031672, intron 1 of 2).2	intron (NR_031672, intron 1 of 2).2	21018	NR_031672	100302233		NR_031672	ENSG00000221641	MIR1268A	MIR1268|MIRN1268|hsa-mir-1268|hsa-mir-1268a	microRNA 1268a	ncRNA
chr19-330	chr19	50709200	50709344	+	20.3	0.895	intron (NM_001077186, intron 1 of 41)	intron (NM_001077186, intron 1 of 41)	2387	NM_001145809	79784	Hs.467142	NM_024729	ENSG00000105357	MYH14	DFNA4|DFNA4A|FP17425|MHC16|MYH17|NMHC II-C|NMHC-II-C|PNMHH|myosin	myosin heavy chain 14	protein-coding
chr8-795	chr8	58767946	58768090	+	20.3	0.725	Intergenic	Intergenic	109310	NR_134276	286178	Hs.255156	NR_134276	ENSG00000254139	LOC286178	-	uncharacterized LOC286178	ncRNA
chr22-197	chr22	18155346	18155490	+	20.3	0.731	intron (NR_073068, intron 2 of 4)	intron (NR_073068, intron 2 of 4)	16990	NR_073069	23786	Hs.631672	NM_015367	ENSG00000099968	BCL2L13	BCL-RAMBO|Bcl2-L-13|MIL1	BCL2 like 13	protein-coding
chr7-852	chr7	128972247	128972391	+	20.3	0.833	intron (NM_001130720, intron 1 of 16)	intron (NM_001130720, intron 1 of 16)	-35645	NM_001130723	23382	Hs.600789	NM_015328	ENSG00000158467	AHCYL2	ADOHCYASE3|IRBIT2	adenosylhomocysteinase like 2	protein-coding
chr3-1164	chr3	127244296	127244440	+	20.3	0.684	intron (NR_125397, intron 5 of 6)	MER44D|DNA|TcMar-Tigger	12255	NR_125397	101927149	Hs.407798	NR_125397	ENSG00000239921	LINC01471	-	long intergenic non-protein coding RNA 1471	ncRNA
chr17-616	chr17	68934548	68934692	+	20.3	0.804	Intergenic	Intergenic	263700	NR_104152	101928165	Hs.407613	NR_104152	ENSG00000260785	CASC17	LINC00600	cancer susceptibility candidate 17 (non-protein coding)	ncRNA
chr3-1324	chr3	174897110	174897254	+	20.3	0.718	intron (NM_207015, intron 2 of 13)	intron (NM_207015, intron 2 of 13)	-64150	NR_046390	100862679	Hs.148810	NR_046390	ENSG00000230292	NAALADL2-AS3	-	NAALADL2 antisense RNA 3	ncRNA
chr3-1194	chr3	129312734	129312878	+	20.3	0.785	intron (NM_015103, intron 1 of 35)	intron (NM_015103, intron 1 of 35)	12776	NM_015103	23129	Hs.301685	NM_015103	ENSG00000004399	PLXND1	PLEXD1	plexin D1	protein-coding
chr20-441	chr20	16276721	16276865	+	20.3	0.852	intron (NM_001199865, intron 24 of 24)	intron (NM_001199865, intron 24 of 24)	277286	NM_001199865	55614	Hs.101774	NM_024704	ENSG00000089177	KIF16B	C20orf23|KISC20ORF|SNX23	kinesin family member 16B	protein-coding
chr9-653	chr9	29006668	29006812	+	20.3	0.753	intron (NM_001258282, intron 1 of 6)	intron (NM_001258282, intron 1 of 6)	-117787	NR_030618	100126316		NR_030618	ENSG00000215939	MIR873	MIRN873|hsa-mir-873|mir-873	microRNA 873	ncRNA
chr18-440	chr18	33709754	33709898	+	20.3	0.833	promoter-TSS (NM_012319)	promoter-TSS (NM_012319)	-11	NM_001242876	55250	Hs.8739	NM_018255	ENSG00000134759	ELP2	SHINC-2|STATIP1|StIP	elongator acetyltransferase complex subunit 2	protein-coding
chr1-1392	chr1	174059773	174059917	+	20.3	0.855	Intergenic	ERVL-E-int|LTR|ERVL	68580	NR_121197	102724601	Hs.563791	NR_121197	ENSG00000227373	LOC102724601	-	uncharacterized LOC102724601	ncRNA
chr10-757	chr10	23688832	23688976	+	20.3	0.716	Intergenic	Intergenic	6570	NR_039606	100616217		NR_039606	ENSG00000264574	MIR1254-2	-	microRNA 1254-2	ncRNA
chr7-808	chr7	44751707	44751851	+	20.3	0.893	Intergenic	Intergenic	-36386	NM_001300959	83637	Hs.77978	NM_031449	ENSG00000122515	ZMIZ2	NET27|TRAFIP20|ZIMP7|hZIMP7	zinc finger MIZ-type containing 2	protein-coding
chr2-1177	chr2	45853777	45853921	+	20.3	0.726	Intergenic	Intergenic	-15416	NM_018079	55133	Hs.14229	NM_018079	ENSG00000068784	SRBD1	-	S1 RNA binding domain 1	protein-coding
chr11-730	chr11	125795617	125795761	+	20.3	0.722	Intergenic	Intergenic	21428	NM_013264	29118	Hs.420263	NM_013264	ENSG00000109832	DDX25	GRTH	DEAD-box helicase 25	protein-coding
chr2-1317	chr2	68989993	68990137	+	20.3	0.879	intron (NM_001166277, intron 1 of 9)	intron (NM_001166277, intron 1 of 9)	-11868	NM_014882	9938	Hs.531807	NM_014882	ENSG00000163219	ARHGAP25	HEL-S-308|KAIA0053	Rho GTPase activating protein 25	protein-coding
chr4-791	chr4	12411517	12411661	+	20.3	0.927	Intergenic	ERV3-16A3_I-int|LTR|ERVL	186514	NR_125910	101929019	Hs.434234	NR_125910	ENSG00000251210	LOC101929019	-	uncharacterized LOC101929019	ncRNA
chr3-1181	chr3	44397259	44397403	+	20.3	0.839	intron (NM_001029839, intron 2 of 3)	intron (NM_001029839, intron 2 of 3)	17387	NM_173826	285343	Hs.55131	NM_173826	ENSG00000179152	TCAIM	C3orf23|TOAG-1|TOAG1	T-cell activation inhibitor, mitochondrial	protein-coding
chr20-419	chr20	31365099	31365243	+	20.3	0.941	intron (NM_001207056, intron 1 of 17)	intron (NM_001207056, intron 1 of 17)	-2487	NM_175850	1789	Hs.643024	NM_006892	ENSG00000088305	DNMT3B	ICF|ICF1|M.HsaIIIB	DNA methyltransferase 3 beta	protein-coding
chr2-1218	chr2	37423518	37423662	+	20.3	0.785	promoter-TSS (NR_136316)	promoter-TSS (NR_136316)	-14	NM_001322373	100505876	Hs.666958	NM_001322373	ENSG00000218739	CEBPZOS	CEBPZ-AS1	CEBPZ opposite strand	protein-coding
chr3-1223	chr3	70790163	70790307	+	20.3	0.981	Intergenic	Intergenic	323839	NM_001244813	27086	Hs.59368	NM_032682	ENSG00000114861	FOXP1	12CC4|HSPC215|MFH|QRF1|hFKH1B	forkhead box P1	protein-coding
chr9-684	chr9	22009613	22009757	+	20.3	0.862	promoter-TSS (NM_078487)	promoter-TSS (NM_078487)	-373	NM_004936	1030	Hs.72901	NM_004936	ENSG00000147883	CDKN2B	CDK4I|INK4B|MTS2|P15|TP15|p15INK4b	cyclin dependent kinase inhibitor 2B	protein-coding
chr6-1103	chr6	157638823	157638967	+	20.3	0.875	Intergenic	Intergenic	106396	NM_018452	729515	Hs.157212	NM_018452	ENSG00000215712	TMEM242	BM033|C6orf35	transmembrane protein 242	protein-coding
chr2-1194	chr2	109238832	109238976	+	20.3	0.806	intron (NM_001193484, intron 1 of 9)	intron (NM_001193484, intron 1 of 9)	1202	NM_001193484	3987	Hs.597715	NM_004987	ENSG00000169756	LIMS1	PINCH|PINCH-1|PINCH1	LIM zinc finger domain containing 1	protein-coding
chr1-1366	chr1	44229209	44229353	+	20.3	0.895	intron (NM_001270463, intron 2 of 7)	intron (NM_001270463, intron 2 of 7)	-36267	NR_125986	101929592		NR_125986	ENSG00000229444	LOC101929592	-	uncharacterized LOC101929592	ncRNA
chr20-416	chr20	18964593	18964737	+	20.3	0.642	Intergenic	Intergenic	-153818	NM_001302818	100128496	Hs.664484	NM_001242671		C20orf78	dJ1068E13.1	chromosome 20 open reading frame 78	protein-coding
chr1-1532	chr1	232443381	232443525	+	20.3	0.859	Intergenic	Intergenic	207901	NM_020808	57568	Hs.745009	NM_020808	ENSG00000116991	SIPA1L2	SPAL2	signal induced proliferation associated 1 like 2	protein-coding
chr5-987	chr5	106295171	106295315	+	20.3	0.839	intron (NR_104671, intron 2 of 3)	MLT1K|LTR|ERVL-MaLR	51472	NR_104671	102467213	Hs.570923	NR_104671	ENSG00000251027	LINC01950	-	long intergenic non-protein coding RNA 1950	ncRNA
chr6-1020	chr6	47002868	47003012	+	20.3	0.897	intron (NM_153840, intron 1 of 14)	intron (NM_153840, intron 1 of 14)	7159	NM_025048	266977	Hs.733762	NM_025048	ENSG00000153292	ADGRF1	GPR110|KPG_012|PGR19|hGPCR36	adhesion G protein-coupled receptor F1	protein-coding
chr15-481	chr15	64358822	64358966	+	20.3	0.852	Intergenic	Intergenic	-20373	NM_014326	23604	Hs.237886	NM_014326	ENSG00000035664	DAPK2	DRP-1|DRP1	death associated protein kinase 2	protein-coding
chr1-1439	chr1	16339788	16339932	+	20.3	0.862	TTS (NM_014424)	TTS (NM_014424)	5425	NM_014424	27129	Hs.502612	NM_014424	ENSG00000173641	HSPB7	cvHSP	heat shock protein family B (small) member 7	protein-coding
chr10-813	chr10	68879447	68879591	+	20.3	0.864	intron (NM_001127384, intron 7 of 17)	intron (NM_001127384, intron 7 of 17)	107495	NR_111909	347731	Hs.652155	NM_178011	ENSG00000198739	LRRTM3	-	leucine rich repeat transmembrane neuronal 3	protein-coding
chr13-492	chr13	111277369	111277513	+	20.3	0.845	intron (NR_040104, intron 3 of 8)	CpG	9510	NM_018210	55739	Hs.408324	NM_018210	ENSG00000213995	NAXD	CARKD|LP3298	NAD(P)HX dehydratase	protein-coding
chr19-290	chr19	20651119	20651263	+	20.3	0.909	Intergenic	MLT1E1A|LTR|ERVL-MaLR	-43420	NR_036455	664701	Hs.631635	NM_001039884		ZNF826P	ZNF826	zinc finger protein 826, pseudogene	pseudo
chrX-238	chrX	149932064	149932208	+	20.3	0.902	3' UTR (NM_001306144, exon 16 of 16)	3' UTR (NM_001306144, exon 16 of 16)	70299	NM_001306145	8776	Hs.347187	NM_003828	ENSG00000063601	MTMR1	-	myotubularin related protein 1	protein-coding
chr2-1293	chr2	203052474	203052618	+	20.3	0.926	intron (NM_001277372, intron 17 of 23)	intron (NM_001277372, intron 17 of 23)	50776	NM_001005781	7341	Hs.81424	NM_003352	ENSG00000116030	SUMO1	DAP1|GMP1|OFC10|PIC1|SENP2|SMT3|SMT3C|SMT3H3|UBL1	small ubiquitin-like modifier 1	protein-coding
chr7-850	chr7	111998739	111998883	+	20.3	0.911	Intergenic	Intergenic	-64388	NM_001197080	3475	Hs.7879	NM_001550	ENSG00000006652	IFRD1	PC4|TIS7	interferon related developmental regulator 1	protein-coding
chr2-1129	chr2	27502844	27502988	+	20.3	0.927	intron (NM_173650, intron 5 of 6)	intron (NM_173650, intron 5 of 6)	-2381	NM_032546	57159	Hs.516036	NM_032546	ENSG00000138100	TRIM54	MURF|MURF-3|RNF30|muRF3	tripartite motif containing 54	protein-coding
chr9-704	chr9	72598653	72598797	+	20.3	0.961	Intergenic	LTR33|LTR|ERVL	-59772	NR_125850	256691	Hs.547172	NM_153267	ENSG00000165072	MAMDC2	-	MAM domain containing 2	protein-coding
chr13-493	chr13	115000223	115000367	+	20.3	0.907	promoter-TSS (NM_001318517)	promoter-TSS (NM_001318517)	-25	NM_003903	8881	Hs.374127	NM_003903	ENSG00000130177	CDC16	ANAPC6|APC6|CDC16Hs|CUT9	cell division cycle 16	protein-coding
chr3-1092	chr3	14307137	14307281	+	20.3	0.753	Intergenic	L1ME3C|LINE|L1	86859	NR_110135	101927565	Hs.306905	NR_110135	ENSG00000251576	LINC01267	-	long intergenic non-protein coding RNA 1267	ncRNA
chr19-351	chr19	50879553	50879697	+	20.3	0.781	promoter-TSS (NM_001256647)	promoter-TSS (NM_001256647)	-55	NM_001256647	7376	Hs.432976	NM_007121	ENSG00000131408	NR1H2	LXR-b|LXRB|NER|NER-I|RIP15|UNR	nuclear receptor subfamily 1 group H member 2	protein-coding
chr1-1466	chr1	201987918	201988062	+	20.3	0.806	Intergenic	L2b|LINE|L2	8300	NM_004433	1999	Hs.603657	NM_004433	ENSG00000163435	ELF3	EPR-1|ERT|ESE-1|ESX	E74 like ETS transcription factor 3	protein-coding
chr14-476	chr14	57524610	57524754	+	20.3	0.85	Intergenic	MIRb|SINE|MIR	-210924	NM_018229	55745	Hs.597349	NM_018229	ENSG00000053770	AP5M1	C14orf108|MUDENG|Mu5|MuD	adaptor related protein complex 5 mu 1 subunit	protein-coding
chr6-1057	chr6	115325498	115325642	+	20.3	0.962	Intergenic	Intergenic	639429	NR_134602	105377962	Hs.571066	NR_134602		LOC105377962	-	uncharacterized LOC105377962	ncRNA
chr17-619	chr17	73007262	73007406	+	20.3	0.778	Intergenic	Intergenic	-1425	NM_001303265	3396	Hs.407955	NM_001545	ENSG00000167862	MRPL58	DS-1|DS1|ICT1|MRP-L58	mitochondrial ribosomal protein L58	protein-coding
chr1-1442	chr1	22511825	22511969	+	20.3	0.81	Intergenic	Intergenic	-42378	NM_030761	54361	Hs.25766	NM_030761	ENSG00000162552	WNT4	SERKAL|WNT-4	Wnt family member 4	protein-coding
chr17-590	chr17	48970747	48970891	+	20.3	0.763	Intergenic	Intergenic	-25480	NM_001243877	10140	Hs.703321	NM_005749	ENSG00000141232	TOB1	APRO5|APRO6|PIG49|TOB|TROB|TROB1	transducer of ERBB2, 1	protein-coding
chr1-1432	chr1	221593145	221593289	+	20.3	0.839	Intergenic	Intergenic	-83579	NR_024236	400804	Hs.722626	NR_024236	ENSG00000234754	C1orf140	-	uncharacterized LOC400804	ncRNA
chr12-634	chr12	45960258	45960402	+	20.3	0.963	Intergenic	L2a|LINE|L2	161374	NR_028408	400027	Hs.597122	NR_028408		LINC00938	-	long intergenic non-protein coding RNA 938	ncRNA
chr3-1347	chr3	63955628	63955772	+	20.3	0.887	intron (NM_001128149, intron 1 of 8)	intron (NM_001128149, intron 1 of 8)	2280	NM_001128149	6314	Hs.476595	NM_000333	ENSG00000163635	ATXN7	ADCAII|OPCA3|SCA7	ataxin 7	protein-coding
chr11-787	chr11	33434112	33434256	+	20.3	0.981	Intergenic	Intergenic	-129693	NM_012194	25758	Hs.502266	NM_012194	ENSG00000110427	KIAA1549L	C11orf41|C11orf69|G2	KIAA1549 like	protein-coding
chr11-681	chr11	78357762	78357906	+	20.3	0.842	Intergenic	Intergenic	-71925	NM_024678	79731	Hs.503389	NM_024678	ENSG00000137513	NARS2	DFNB94|SLM5|asnRS	asparaginyl-tRNA synthetase 2, mitochondrial (putative)	protein-coding
chr8-843	chr8	120886742	120886886	+	20.3	0.867	intron (NM_001283012, intron 1 of 6)	intron (NM_001283012, intron 1 of 6)	919	NM_001283012	64798	Hs.112981	NM_022783	ENSG00000155792	DEPTOR	DEP.6|DEPDC6	DEP domain containing MTOR interacting protein	protein-coding
chr15-433	chr15	61044724	61044868	+	20.3	0.663	intron (NM_134261, intron 1 of 10)	intron (NM_134261, intron 1 of 10)	71028	NR_120318	100996876	Hs.511626	NR_120318		RORA-AS2	-	RORA antisense RNA 2	ncRNA
chr11-756	chr11	17297426	17297570	+	20.3	0.873	promoter-TSS (NM_005013)	promoter-TSS (NM_005013)	-767	NM_001330227	4925	Hs.654599	NM_005013	ENSG00000070081	NUCB2	HEL-S-109|NEFA	nucleobindin 2	protein-coding
chr7-856	chr7	141947598	141947742	+	20.3	0.962	promoter-TSS (NR_024346)	promoter-TSS (NR_024346)	-784	NR_024346	100289017	Hs.641504	NR_024346	ENSG00000240268	MOXD2P	MOXD2	monooxygenase, DBH-like 2, pseudogene	pseudo
chr20-414	chr20	9034953	9035097	+	20.3	0.684	Intergenic	Intergenic	-14676	NM_001172646	5332	Hs.472101	NM_000933	ENSG00000101333	PLCB4	ARCND2|PI-PLC	phospholipase C beta 4	protein-coding
chr16-400	chr16	7855305	7855449	+	20.3	0.716	Intergenic	Intergenic	472626	NM_145893	54715	Hs.459842	NM_018723	ENSG00000078328	RBFOX1	2BP1|A2BP1|FOX-1|FOX1|HRNBP1	RNA binding protein, fox-1 homolog 1	protein-coding
chr3-1163	chr3	123432437	123432581	+	20.3	0.712	intron (NM_053027, intron 13 of 32)	intron (NM_053027, intron 13 of 32)	24018	NR_046629	100873940	Hs.667316	NR_046629	ENSG00000250174	MYLK-AS2	-	MYLK antisense RNA 2	ncRNA
chr1-1382	chr1	116864611	116864755	+	20.3	0.881	Intergenic	Intergenic	-51112	NM_000701	476	Hs.371889	NM_000701	ENSG00000163399	ATP1A1	-	ATPase Na+/K+ transporting subunit alpha 1	protein-coding
chr7-797	chr7	151247843	151247987	+	20.3	0.852	Intergenic	Intergenic	-30905	NM_005614	6009	Hs.283521	NM_005614	ENSG00000106615	RHEB	RHEB2	Ras homolog enriched in brain	protein-coding
chr10-760	chr10	76508285	76508429	+	20.3	0.823	Intergenic	Intergenic	-77814	NM_001256469	23522	Hs.35758	NM_012330	ENSG00000156650	KAT6B	GTPTS|MORF|MOZ2|MYST4|ZC2HC6B|qkf|querkopf	lysine acetyltransferase 6B	protein-coding
chr18-409	chr18	72981321	72981465	+	20.3	0.86	intron (NM_001308210, intron 1 of 1)	intron (NM_001308210, intron 1 of 1)	57909	NM_001308210	10194	Hs.284217	NM_005786	ENSG00000179981	TSHZ1	CAA|NY-CO-33|SDCCAG33|TSH1	teashirt zinc finger homeobox 1	protein-coding
chr12-806	chr12	110210284	110210428	+	20.3	0.897	intron (NR_026661, intron 1 of 3)	intron (NR_026661, intron 1 of 3)	936	NR_026661	84983	Hs.675961	NM_032897	ENSG00000255650	FAM222A-AS1	-	FAM222A antisense RNA 1	ncRNA
chr3-1262	chr3	80782771	80782915	+	20.3	0.962	Intergenic	LTR4|LTR|ERV1	-260176	NR_132411	728290	Hs.563132	NR_132411	ENSG00000243694	LINC02027	-	long intergenic non-protein coding RNA 2027	ncRNA
chr2-1310	chr2	42311485	42311629	+	20.3	0.847	Intergenic	Intergenic	36396	NM_138370	91461	Hs.408542	NM_138370	ENSG00000162878	PKDCC	SGK493|Vlk	protein kinase domain containing, cytoplasmic	protein-coding
chr17-555	chr17	57483181	57483325	+	20.3	0.663	Intergenic	MIRb|SINE|MIR	39809	NR_039882	100616204		NR_039882	ENSG00000263857	MIR4729	-	microRNA 4729	ncRNA
chr7-799	chr7	2757332	2757476	+	20.3	0.775	intron (NM_001321766, intron 6 of 6)	intron (NM_001321766, intron 6 of 6)	29568	NM_001284355	155185	Hs.42221	NM_133463	ENSG00000174945	AMZ1	-	archaelysin family metallopeptidase 1	protein-coding
chr1-1415	chr1	53345997	53346141	+	20.3	0.965	intron (NM_001307931, intron 9 of 12)	intron (NM_001307931, intron 9 of 12)	37886	NM_001004339	440590	Hs.658458	NM_001004339	ENSG00000203995	ZYG11A	ZYG11	zyg-11 family member A, cell cycle regulator	protein-coding
chr8-741	chr8	67341114	67341258	+	20.3	0.772	promoter-TSS (NR_040434)	promoter-TSS (NR_040434)	26	NR_040434	100505676	Hs.121613	NM_001242759	ENSG00000246145	RRS1-AS1	-	RRS1 antisense RNA 1 (head to head)	ncRNA
chr12-708	chr12	112446873	112447017	+	20.3	0.933	intron (NM_001193453, intron 1 of 9)	intron (NM_001193453, intron 1 of 9)	4078	NM_001193453	89894	Hs.506815	NM_138341	ENSG00000198270	TMEM116	-	transmembrane protein 116	protein-coding
chr1-1370	chr1	52605646	52605790	+	20.3	0.753	Intergenic	Intergenic	-2048	NM_007324	9372	Hs.532345	NM_004799	ENSG00000157077	ZFYVE9	MADHIP|NSP|PPP1R173|SARA|SMADIP	zinc finger FYVE-type containing 9	protein-coding
chr6-1038	chr6	152444273	152444417	+	20.3	0.907	intron (NM_001347701, intron 17 of 17)	intron (NM_001347701, intron 17 of 17)	-25417	NR_036121	100423029		NR_036121	ENSG00000266423	MIR3163	-	microRNA 3163	ncRNA
chr4-864	chr4	171224197	171224341	+	20.3	0.862	Intergenic	Intergenic	76527	NR_125889	101928223	Hs.254617	NR_125889		LINC01612	-	long intergenic non-protein coding RNA 1612	ncRNA
chr4-855	chr4	105692541	105692685	+	20.3	0.778	Intergenic	MIRb|SINE|MIR	-276555	NR_132741	80319	Hs.12248	NM_025212	ENSG00000168772	CXXC4	IDAX	CXXC finger protein 4	protein-coding
chr5-1064	chr5	87436747	87436891	+	20.3	0.911	Intergenic	Intergenic	127877	NM_153354	153396	Hs.379972	NM_153354	ENSG00000164180	TMEM161B	FLB3342|PRO1313	transmembrane protein 161B	protein-coding
chr2-1234	chr2	134575595	134575739	+	20.3	0.828	Intergenic	Intergenic	-249636	NM_207481	344148	Hs.537329	NM_207363	ENSG00000176771	NCKAP5	ERIH1|ERIH2|NAP5	NCK associated protein 5	protein-coding
chr11-727	chr11	121405538	121405682	+	20.3	0.707	intron (NM_003105, intron 12 of 47)	intron (NM_003105, intron 12 of 47)	82698	NM_003105	6653	Hs.368592	NM_003105	ENSG00000137642	SORL1	C11orf32|LR11|LRP9|SORLA|SorLA-1|gp250	sortilin related receptor 1	protein-coding
chr13-475	chr13	24062729	24062873	+	20.3	0.789	Intergenic	Intergenic	19150	NR_038995	100506697	Hs.50118	NR_038995	ENSG00000232977	LINC00327	NCRNA00327	long intergenic non-protein coding RNA 327	ncRNA
chr5-957	chr5	51819825	51819969	+	20.3	0.716	Intergenic	Intergenic	-263877	NM_015946	53918	Hs.644352	NM_015946	ENSG00000152684	PELO	CGI-17|PRO1770	pelota homolog (Drosophila)	protein-coding
chr10-788	chr10	78483711	78483855	+	20.3	0.705	Intergenic	Intergenic	-164019	NR_120655	101929328	Hs.664552	NR_120655	ENSG00000236467	KCNMA1-AS1	-	KCNMA1 antisense RNA 1	ncRNA
chrX-239	chrX	7064221	7064365	+	20.3	0.885	promoter-TSS (NM_001320750)	promoter-TSS (NM_001320750)	-1000	NM_001320750	412	Hs.522578	NM_000351	ENSG00000101846	STS	ARSC|ARSC1|ASC|ES|SSDD|XLI	steroid sulfatase (microsomal), isozyme S	protein-coding
chr1-1478	chr1	223421736	223421880	+	20.3	0.712	intron (NM_001037175, intron 5 of 5)	intron (NM_001037175, intron 5 of 5)	-105184	NM_003268	7100	Hs.604542	NM_003268	ENSG00000187554	TLR5	MELIOS|SLE1|SLEB1|TIL3	toll like receptor 5	protein-coding
chr3-1190	chr3	105599858	105600002	+	20.3	0.844	Intergenic	Intergenic	-11664	NR_135810	868	Hs.430589	NM_170662	ENSG00000114423	CBLB	Cbl-b|Nbla00127|RNF56	Cbl proto-oncogene B	protein-coding
chr16-424	chr16	81974557	81974701	+	20.3	0.847	intron (NM_002661, intron 30 of 32)	intron (NM_002661, intron 30 of 32)	70464	NM_145168	93517	Hs.87779	NM_145168	ENSG00000184860	SDR42E1	HSPC105	short chain dehydrogenase/reductase family 42E, member 1	protein-coding
chr9-728	chr9	35027973	35028117	+	20.3	0.911	Intergenic	MER4A|LTR|ERV1	-13047	NM_001040411	138724	Hs.148250	NM_203299	ENSG00000174038	C9orf131	-	chromosome 9 open reading frame 131	protein-coding
chr1-1587	chr1	224920993	224921137	+	20.3	0.702	intron (NM_001322305, intron 3 of 4)	intron (NM_001322305, intron 3 of 4)	116886	NM_152495	149111	Hs.731723	NM_152495	ENSG00000143786	CNIH3	CNIH-3	cornichon family AMPA receptor auxiliary protein 3	protein-coding
chr6-1094	chr6	126433291	126433435	+	20.3	0.875	TTS (NR_049880)	TTS (NR_049880)	10399	NR_049880	100847016		NR_049880	ENSG00000266721	MIR5695	-	microRNA 5695	ncRNA
chr4-730	chr4	45122398	45122542	+	20.3	0.69	Intergenic	Intergenic	-393819	NR_073094	132789	Hs.21398	NM_138335	ENSG00000163281	GNPDA2	GNP2|SB52	glucosamine-6-phosphate deaminase 2	protein-coding
chr2-1264	chr2	33662451	33662595	+	20.3	0.857	intron (NM_170672, intron 1 of 18)	intron (NM_170672, intron 1 of 18)	1107	NM_170672	25780	Hs.143674	NM_015376	ENSG00000152689	RASGRP3	GRP3	RAS guanyl releasing protein 3	protein-coding
chr6-1010	chr6	19394974	19395118	+	20.3	0.93	Intergenic	Intergenic	-55006	NR_134615	105374960	Hs.519913	NR_134615		LOC105374960	-	uncharacterized LOC105374960	ncRNA
chr5-946	chr5	130597612	130597756	+	20.3	0.911	Intergenic	Intergenic	-2018	NM_001038702	56990	Hs.508829	NM_020240	ENSG00000158985	CDC42SE2	SPEC2	CDC42 small effector 2	protein-coding
chr14-469	chr14	89292064	89292208	+	20.3	0.803	intron (NM_198310, intron 2 of 13)	intron (NM_198310, intron 2 of 13)	1639	NM_144596	123016	Hs.303055	NM_144596	ENSG00000165533	TTC8	BBS8|RP51	tetratricopeptide repeat domain 8	protein-coding
chr18-393	chr18	31402104	31402248	+	20.3	0.836	Intergenic	Intergenic	226400	NM_001198549	8715	Hs.514795	NM_003787	ENSG00000101746	NOL4	CT125|HRIHFB2255|NOLP	nucleolar protein 4	protein-coding
chr22-255	chr22	35993819	35993963	+	20.3	0.943	Intergenic	Intergenic	19493	NM_005368	4151	Hs.517586	NM_005368	ENSG00000198125	MB	PVALB|myoglobgin	myoglobin	protein-coding
chr14-386	chr14	34551048	34551192	+	20.3	0.747	Intergenic	Intergenic	-130836	NM_022073	112399	Hs.135507	NM_022073	ENSG00000129521	EGLN3	HIFP4H3|HIFPH3|PHD3	egl-9 family hypoxia inducible factor 3	protein-coding
chr18-427	chr18	8630632	8630776	+	20.3	0.942	intron (NM_001025300, intron 2 of 5)	intron (NM_001025300, intron 2 of 5)	21261	NM_001025300	201475	Hs.270074	NM_001025300	ENSG00000206418	RAB12	-	RAB12, member RAS oncogene family	protein-coding
chr3-1101	chr3	99760403	99760547	+	20.3	0.841	intron (NM_001042459, intron 1 of 4)	intron (NM_001042459, intron 1 of 4)	-43416	NR_031662	100313938		NR_031662	ENSG00000221369	MIR548G	MIRN548G|hsa-mir-548g	microRNA 548g	ncRNA
chr8-753	chr8	131775701	131775845	+	20.3	0.791	Intergenic	MER1A|DNA|hAT-Charlie	277062	NM_001115	114	Hs.591859	NM_001115	ENSG00000155897	ADCY8	AC8|ADCY3|HBAC1	adenylate cyclase 8	protein-coding
chr21-169	chr21	19033290	19033434	+	20.3	0.678	Intergenic	Intergenic	-48094	NM_006806	10950	Hs.473420	NM_006806	ENSG00000154640	BTG3	ANA|APRO4|TOB5|TOB55|TOFA	BTG anti-proliferation factor 3	protein-coding
chr16-423	chr16	72042552	72042696	+	20.3	0.828	promoter-TSS (NM_001361)	promoter-TSS (NM_001361)	-19	NM_001361	1723	Hs.654427	NM_001361	ENSG00000102967	DHODH	DHOdehase|POADS|URA1	dihydroorotate dehydrogenase (quinone)	protein-coding
chr2-1099	chr2	48133949	48134093	+	20.3	0.651	Intergenic	CpG	-1089	NM_001190274	80204	Hs.352677	NM_012167	ENSG00000138081	FBXO11	FBX11|PRMT9|UBR6|UG063H01|VIT1	F-box protein 11	protein-coding
chr19-329	chr19	47714025	47714169	+	20.3	0.797	TTS (NM_001145713)	TTS (NM_001145713)	-16102	NR_036158	100422899		NR_036158	ENSG00000265134	MIR3190	mir-3190	microRNA 3190	ncRNA
chr4-844	chr4	41434486	41434630	+	20.3	0.943	intron (NM_014988, intron 1 of 26)	intron (NM_014988, intron 1 of 26)	71910	NM_001112717	22998	Hs.335163	NM_014988	ENSG00000064042	LIMCH1	LIMCH1A|LMO7B	LIM and calponin homology domains 1	protein-coding
chr17-582	chr17	17942448	17942592	+	20.3	0.681	promoter-TSS (NM_145691)	promoter-TSS (NM_145691)	-40	NM_145691	91647	Hs.528889	NM_145691	ENSG00000171953	ATPAF2	ATP12|ATP12p|LP3663|MC5DN1	ATP synthase mitochondrial F1 complex assembly factor 2	protein-coding
chr15-424	chr15	93354828	93354972	+	20.3	0.773	Intergenic	Intergenic	16186	NR_033769	728619	Hs.684129	NR_033769		ASB9P1	-	ankyrin repeat and SOCS box containing 9 pseudogene 1	pseudo
chr10-872	chr10	86233000	86233144	+	20.3	0.906	intron (NM_001284240, intron 8 of 9)	intron (NM_001284240, intron 8 of 9)	48134	NM_001284242	54462	Hs.461988	NM_018999	ENSG00000107771	CCSER2	FAM190B|Gcap14|KIAA1128|bA486O22.1	coiled-coil serine rich protein 2	protein-coding
chr16-391	chr16	77448636	77448780	+	20.3	0.689	intron (NM_199355, intron 3 of 22)	intron (NM_199355, intron 3 of 22)	20303	NM_199355	170692	Hs.188746	NM_139054	ENSG00000140873	ADAMTS18	ADAMTS21|KNO2|MMCAT	ADAM metallopeptidase with thrombospondin type 1 motif 18	protein-coding
chr6-978	chr6	140299074	140299218	+	20.3	0.746	TTS (NR_121624)	TTS (NR_121624)	1690	NR_121622	100507477	Hs.179213	NR_121622	ENSG00000236013	LOC100507477	-	uncharacterized LOC100507477	ncRNA
chr17-624	chr17	11307732	11307876	+	20.3	0.688	intron (NM_001173462, intron 3 of 4)	intron (NM_001173462, intron 3 of 4)	163064	NM_001173462	388336	Hs.592124	NM_175903	ENSG00000188803	SHISA6	-	shisa family member 6	protein-coding
chr10-826	chr10	132788477	132788621	+	20.3	0.981	Intergenic	Intergenic	-27618	NR_036180	100422867		NR_036180	ENSG00000264803	MIR378C	mir-378c	microRNA 378c	ncRNA
chr7-830	chr7	17946737	17946881	+	20.3	0.926	intron (NM_015132, intron 1 of 25)	intron (NM_015132, intron 1 of 25)	33322	NM_015132	23161	Hs.487648	NM_015132	ENSG00000071189	SNX13	RGS-PX1	sorting nexin 13	protein-coding
chr19-297	chr19	5095255	5095399	+	20.3	0.758	intron (NM_015015, intron 9 of 22)	intron (NM_015015, intron 9 of 22)	126203	NM_015015	23030	Hs.654816	NM_015015	ENSG00000127663	KDM4B	JMJD2B|TDRD14B	lysine demethylase 4B	protein-coding
chr1-1530	chr1	225879146	225879290	+	20.3	0.873	Intergenic	Intergenic	-38373	NM_001008493	55740	Hs.497893	NM_018212	ENSG00000154380	ENAH	ENA|MENA|NDPP1	enabled homolog (Drosophila)	protein-coding
chr2-1148	chr2	86333178	86333322	+	20.3	0.663	promoter-TSS (NM_015425)	promoter-TSS (NM_015425)	28	NM_015425	25885	Hs.531818	NM_015425	ENSG00000068654	POLR1A	A190|AFDCIN|RPA1|RPA194|RPO1-4|RPO14	RNA polymerase I subunit A	protein-coding
chr2-1211	chr2	208646966	208647110	+	20.3	0.879	Intergenic	Intergenic	-12895	NM_003468	7855	Hs.17631	NM_003468	ENSG00000163251	FZD5	C2orf31|HFZ5	frizzled class receptor 5	protein-coding
chr12-650	chr12	130357235	130357379	+	20.3	0.776	intron (NM_133448, intron 1 of 8)	intron (NM_133448, intron 1 of 8)	30905	NM_133448	121256	Hs.507268	NM_133448	ENSG00000151952	TMEM132D	MOLT|PPP1R153	transmembrane protein 132D	protein-coding
chr4-839	chr4	164415704	164415848	+	20.3	0.771	5' UTR (NM_018352, exon 1 of 7)	5' UTR (NM_018352, exon 1 of 7)	103	NM_018352	55319	Hs.267446	NM_018352	ENSG00000198498	TMA16	C4orf43	translation machinery associated 16 homolog	protein-coding
chr1-1456	chr1	117603468	117603612	+	20.3	0.845	intron (NM_003594, intron 2 of 22)	intron (NM_003594, intron 2 of 22)	591	NM_003594	8458	Hs.32333	NM_003594	ENSG00000116830	TTF2	HuF2|ZGRF6	transcription termination factor 2	protein-coding
chr12-736	chr12	67549922	67550066	+	20.3	0.891	Intergenic	AluJr|SINE|Alu	-59930	NR_120490	102724421	Hs.135774	NR_120490	ENSG00000257083	LOC102724421	-	uncharacterized LOC102724421	ncRNA
chr10-825	chr10	131669642	131669786	+	20.3	0.823	intron (NM_001005463, intron 8 of 15)	intron (NM_001005463, intron 8 of 15)	-28076	NR_036179	100422873		NR_036179	ENSG00000266676	MIR4297	-	microRNA 4297	ncRNA
chr2-1052	chr2	174065977	174066121	+	20.3	0.871	intron (NR_033882, intron 7 of 7)	intron (NR_033882, intron 7 of 7)	80715	NR_033882	339751	Hs.570083	NR_033882	ENSG00000238133	MAP3K20-AS1	MLK7-AS1	MAP3K20 antisense RNA 1	ncRNA
chr2-1191	chr2	80074062	80074206	+	20.3	0.927	intron (NM_001282597, intron 3 of 18)	intron (NM_001282597, intron 3 of 18)	19575	NR_107047	102465877		NR_107047	ENSG00000276917	MIR8080	hsa-mir-8080	microRNA 8080	ncRNA
chr6-1037	chr6	148295584	148295728	+	20.3	0.825	Intergenic	Intergenic	-297756	NM_001346505	23328	Hs.193133	NM_015278	ENSG00000111961	SASH1	SH3D6A|dJ323M4.1	SAM and SH3 domain containing 1	protein-coding
chr1-1363	chr1	30057678	30057822	+	20.3	0.65	Intergenic	UCON19|Unknown|Unknown	-381124	NR_110758	101928460	Hs.434659	NR_110758	ENSG00000230523	LINC01756	-	long intergenic non-protein coding RNA 1756	ncRNA
chr3-1254	chr3	39291712	39291856	+	20.3	0.943	Intergenic	Intergenic	29743	NM_001337	1524	Hs.78913	NM_001337	ENSG00000168329	CX3CR1	CCRL1|CMKBRL1|CMKDR1|GPR13|GPRV28|V28	C-X3-C motif chemokine receptor 1	protein-coding
chr1-1534	chr1	235242850	235242994	+	20.3	0.833	Intergenic	Intergenic	48330	NR_002956	677802	Hs.744743	NR_002956	ENSG00000207181	SNORA14B	ACA14b	small nucleolar RNA, H/ACA box 14B	snoRNA
chr10-787	chr10	76896828	76896972	+	20.3	0.8	intron (NM_144660, intron 1 of 4)	L1MB4|LINE|L1	25507	NM_144660	142891	Hs.744986	NM_144660	ENSG00000156671	SAMD8	HEL-177|SMSr	sterile alpha motif domain containing 8	protein-coding
chr4-829	chr4	108760518	108760662	+	20.3	0.806	intron (NM_001136258, intron 1 of 6)	MER126|DNA|DNA	14869	NM_001136258	166929	Hs.595423	NM_152621	ENSG00000164023	SGMS2	SMS2	sphingomyelin synthase 2	protein-coding
chr2-1137	chr2	51240248	51240392	+	20.3	0.663	intron (NM_001330081, intron 2 of 5)	intron (NM_001330081, intron 2 of 5)	19354	NM_001330094	9378	Hs.637685	NM_004801	ENSG00000179915	NRXN1	Hs.22998|PTHSL2|SCZD17	neurexin 1	protein-coding
chr1-1483	chr1	237026099	237026243	+	20.3	0.697	intron (NM_001291939, intron 20 of 31)	intron (NM_001291939, intron 20 of 31)	67590	NM_001291939	4548	Hs.498187	NM_000254	ENSG00000116984	MTR	HMAG|MS|cblG	5-methyltetrahydrofolate-homocysteine methyltransferase	protein-coding
chr17-612	chr17	64724562	64724706	+	20.3	0.845	intron (NM_002737, intron 8 of 16)	intron (NM_002737, intron 8 of 16)	-58556	NR_030364	693219		NR_030364	ENSG00000207943	MIR634	MIRN634|hsa-mir-634	microRNA 634	ncRNA
chr5-1007	chr5	58836297	58836441	+	20.3	0.911	intron (NM_001165899, intron 3 of 16)	intron (NM_001165899, intron 3 of 16)	45955	NM_006203	5144	Hs.117545	NM_006203	ENSG00000113448	PDE4D	ACRDYS2|DPDE3|HSPDE4D|PDE43|PDE4DN2|STRK1	phosphodiesterase 4D	protein-coding
chr12-674	chr12	22270660	22270804	+	20.3	0.847	Intergenic	L2b|LINE|L2	71624	NR_135117	55907	Hs.311346	NM_018686	ENSG00000111726	CMAS	CSS	cytidine monophosphate N-acetylneuraminic acid synthetase	protein-coding
chr17-606	chr17	49199268	49199412	+	20.3	0.794	Intergenic	Intergenic	-1114	NM_001130527	9043	Hs.463439	NM_003971	ENSG00000008294	SPAG9	CT89|HLC-6|HLC4|HLC6|JIP-4|JIP4|JLP|PHET|PIG6	sperm associated antigen 9	protein-coding
chr7-842	chr7	90034232	90034376	+	20.3	0.784	intron (NM_012129, intron 1 of 2)	AluJr|SINE|Alu	1656	NM_001185073	9069	Hs.731917	NM_012129	ENSG00000157224	CLDN12	-	claudin 12	protein-coding
chr1-1672	chr1	45978394	45978538	+	20.3	0.98	intron (NM_001202431, intron 5 of 5)	intron (NM_001202431, intron 5 of 5)	9144	NM_181697	5052	Hs.180909	NM_002574	ENSG00000117450	PRDX1	MSP23|NKEF-A|NKEFA|PAG|PAGA|PAGB|PRX1|PRXI|TDPX2	peroxiredoxin 1	protein-coding
chr5-1002	chr5	19270304	19270448	+	20.3	0.8	Intergenic	LTR69|LTR|ERVL	616005	NM_001291957	1016	Hs.317632	NM_004934	ENSG00000145526	CDH18	CDH14|CDH14L|CDH24	cadherin 18	protein-coding
chr3-1244	chr3	194033397	194033541	+	20.3	0.722	Intergenic	CpG	-2876	NR_024480	100131551	Hs.128066	NR_024480	ENSG00000214145	LINC00887	HEIRCC	long intergenic non-protein coding RNA 887	ncRNA
chr3-1136	chr3	77369471	77369615	+	20.3	0.893	intron (NM_001128929, intron 1 of 24)	intron (NM_001128929, intron 1 of 24)	222380	NM_001128929	6092	Hs.13305	NM_002942	ENSG00000185008	ROBO2	SAX3	roundabout guidance receptor 2	protein-coding
chr16-419	chr16	4322946	4323090	+	20.3	0.925	promoter-TSS (NM_003223)	promoter-TSS (NM_003223)	-17	NM_003223	7023	Hs.513305	NM_003223	ENSG00000090447	TFAP4	AP-4|bHLHc41	transcription factor AP-4	protein-coding
chr9-658	chr9	83572275	83572419	+	20.3	0.897	Intergenic	Intergenic	732103	NM_001303104	7088	Hs.197320	NM_005077	ENSG00000196781	TLE1	ESG|ESG1|GRG1	transducin like enhancer of split 1	protein-coding
chr16-422	chr16	25281980	25282124	+	20.3	0.86	Intergenic	Intergenic	-13197	NM_001012981	342357	Hs.513451	NM_001012981	ENSG00000155592	ZKSCAN2	ZNF694|ZSCAN31|ZSCAN34	zinc finger with KRAB and SCAN domains 2	protein-coding
chr2-1272	chr2	66695937	66696081	+	20.3	0.862	intron (NM_002398, intron 7 of 12)	intron (NM_002398, intron 7 of 12)	-28547	NR_046625	100873998	Hs.734698	NR_046625	ENSG00000230749	MEIS1-AS2	MEIS1-AS1	MEIS1 antisense RNA 2	ncRNA
chr3-1239	chr3	145878192	145878336	+	20.3	0.754	intron (NM_182943, intron 1 of 19)	intron (NM_182943, intron 1 of 19)	1018	NM_182943	5352	Hs.477866	NM_000935	ENSG00000152952	PLOD2	BRKS2|LH2|TLH	procollagen-lysine,2-oxoglutarate 5-dioxygenase 2	protein-coding
chr17-672	chr17	27046838	27046982	+	20.3	0.72	promoter-TSS (NM_000984)	promoter-TSS (NM_000984)	-90	NM_000984	6147	Hs.419463	NM_000984	ENSG00000198242	RPL23A	L23A|MDA20	ribosomal protein L23a	protein-coding
chr17-610	chr17	56495014	56495158	+	20.3	0.622	promoter-TSS (NM_001305544)	promoter-TSS (NM_001305544)	-143	NM_017763	54894	Hs.584916	NM_017763	ENSG00000108375	RNF43	RNF124|SSPCS|URCC	ring finger protein 43	protein-coding
chr6-1079	chr6	21801300	21801444	+	20.3	0.871	intron (NR_015410, intron 3 of 11)	intron (NR_015410, intron 3 of 11)	134697	NR_015410	401237	Hs.712707	NR_015410	ENSG00000272168	CASC15	LINC00340	cancer susceptibility candidate 15 (non-protein coding)	ncRNA
chr2-1216	chr2	10178958	10179102	+	20.3	0.944	Intergenic	Intergenic	4498	NR_135558	101929882	Hs.405158	NR_135558		LOC101929882	-	uncharacterized LOC101929882	ncRNA
chr14-456	chr14	105493500	105493644	+	20.3	0.964	Intergenic	MER57C1|LTR|ERV1	-6147	NM_017955	55038	Hs.34045	NM_017955	ENSG00000170779	CDCA4	HEPP|SEI-3/HEPP	cell division cycle associated 4	protein-coding
chr18-417	chr18	54671983	54672127	+	20.3	0.81	intron (NM_052834, intron 25 of 26)	intron (NM_052834, intron 25 of 26)	67295	NR_048536	100885779	Hs.742426	NR_048536	ENSG00000258609	LINC-ROR	ROR|lincRNA-RoR	long intergenic non-protein coding RNA, regulator of reprogramming	ncRNA
chr2-1243	chr2	168733734	168733878	+	20.3	0.803	intron (NR_131227, intron 2 of 4)	intron (NR_131227, intron 2 of 4)	58624	NM_020981	8708	Hs.735833	NM_020981	ENSG00000172318	B3GALT1	beta3Gal-T1	beta-1,3-galactosyltransferase 1	protein-coding
chr1-1465	chr1	200462688	200462832	+	20.3	0.961	Intergenic	Intergenic	-83574	NM_001281293	23528	Hs.59757	NM_012482	ENSG00000162702	ZNF281	ZBP-99|ZNP-99	zinc finger protein 281	protein-coding
chr7-888	chr7	73869754	73869898	+	20.3	0.909	intron (NM_001199207, intron 1 of 26)	intron (NM_001199207, intron 1 of 26)	1706	NM_001199207	9569	Hs.647056	NM_005685	ENSG00000006704	GTF2IRD1	BEN|CREAM1|GTF3|MUSTRD1|RBAP2|WBS|WBSCR11|WBSCR12|hMusTRD1alpha1	GTF2I repeat domain containing 1	protein-coding
chr1-1636	chr1	168266662	168266806	+	20.3	0.842	intron (NM_005149, intron 3 of 7)	intron (NM_005149, intron 3 of 7)	16456	NM_005149	9095	Hs.716656	NM_005149	ENSG00000143178	TBX19	TBS19|TPIT|dJ747L4.1	T-box 19	protein-coding
chr1-1477	chr1	223003296	223003440	+	20.3	0.803	intron (NM_032890, intron 1 of 9)	intron (NM_032890, intron 1 of 9)	14937	NM_032890	84976	Hs.528817	NM_032890	ENSG00000154309	DISP1	DISPA	dispatched RND transporter family member 1	protein-coding
chr12-837	chr12	103355942	103356086	+	20.3	0.893	Intergenic	Intergenic	4562	NM_004316	429	Hs.703025	NM_004316	ENSG00000139352	ASCL1	ASH1|HASH1|MASH1|bHLHa46	achaete-scute family bHLH transcription factor 1	protein-coding
chr2-1255	chr2	2773401	2773545	+	20.3	0.923	Intergenic	CpG	356325	NR_110228	101927554	Hs.638446	NR_110228	ENSG00000234423	LINC01250	-	long intergenic non-protein coding RNA 1250	ncRNA
chr9-709	chr9	85539281	85539425	+	20.3	0.776	Intergenic	Intergenic	138690	NM_152573	158158	Hs.129136	NM_152573	ENSG00000165105	RASEF	RAB45	RAS and EF-hand domain containing	protein-coding
chr6-1059	chr6	123056945	123057089	+	20.3	0.877	Intergenic	Intergenic	-13329	NM_001319042	2173	Hs.26770	NM_001446	ENSG00000164434	FABP7	B-FABP|BLBP|FABPB|MRG	fatty acid binding protein 7	protein-coding
chr1-1491	chr1	10588575	10588719	+	20.3	0.893	intron (NM_004565, intron 2 of 8)	intron (NM_004565, intron 2 of 8)	53644	NM_004565	5195	Hs.149983	NM_004565	ENSG00000142655	PEX14	NAPP2|PBD13A|Pex14p|dJ734G22.2	peroxisomal biogenesis factor 14	protein-coding
chr11-738	chr11	33735231	33735375	+	20.3	0.86	intron (NM_203331, intron 4 of 4)	MIRb|SINE|MIR	8970	NM_001127223	966	Hs.278573	NM_000611	ENSG00000085063	CD59	16.3A5|1F5|EJ16|EJ30|EL32|G344|HRF-20|HRF20|MAC-IP|MACIF|MEM43|MIC11|MIN1|MIN2|MIN3|MIRL|MSK21|p18-20	CD59 molecule	protein-coding
chr4-812	chr4	14347175	14347319	+	20.3	0.659	Intergenic	THE1D|LTR|ERVL-MaLR	233655	NR_033931	152742	Hs.135435	NR_033931	ENSG00000248698	LINC01085	-	long intergenic non-protein coding RNA 1085	ncRNA
chr14-468	chr14	71806416	71806560	+	20.3	0.739	Intergenic	Intergenic	-58566	NR_001276	319139		NR_001276	ENSG00000207444	SNORD56B	RNU56B	small nucleolar RNA, C/D box 56B	snoRNA
chr8-706	chr8	134557487	134557631	+	20.3	0.761	intron (NM_173344, intron 2 of 9)	MER58A|DNA|hAT-Charlie	26624	NM_173344	6482	Hs.374257	NM_003033	ENSG00000008513	ST3GAL1	Gal-NAc6S|SIAT4A|SIATFL|ST3GalA|ST3GalA.1|ST3GalIA|ST3GalIA,1|ST3O	ST3 beta-galactoside alpha-2,3-sialyltransferase 1	protein-coding
chr4-853	chr4	92743460	92743604	+	20.3	0.785	Intergenic	L1MA1|LINE|L1	454921	NR_125920	101929194	Hs.626389	NR_125920		LNCPRESS2	-	lncRNA p53 regulated and ESC associated 2	ncRNA
chr3-1206	chr3	4560767	4560911	+	20.3	0.857	intron (NM_002222, intron 3 of 57)	intron (NM_002222, intron 3 of 57)	25807	NM_002222	3708	Hs.567295	NM_002222	ENSG00000150995	ITPR1	ACV|CLA4|INSP3R1|IP3R|IP3R1|PPP1R94|SCA15|SCA16|SCA29	inositol 1,4,5-trisphosphate receptor type 1	protein-coding
chr21-155	chr21	36570402	36570546	+	20.3	0.909	Intergenic	Intergenic	-148879	NM_001754	861	Hs.149261	NM_001754	ENSG00000159216	RUNX1	AML1|AML1-EVI-1|AMLCR1|CBF2alpha|CBFA2|EVI-1|PEBP2aB|PEBP2alpha	runt related transcription factor 1	protein-coding
chr6-1150	chr6	47215119	47215263	+	20.3	0.831	intron (NM_014452, intron 4 of 5)	intron (NM_014452, intron 4 of 5)	62492	NM_014452	27242	Hs.443577	NM_014452	ENSG00000146072	TNFRSF21	BM-018|CD358|DR6	TNF receptor superfamily member 21	protein-coding
chr1-1524	chr1	185315079	185315223	+	20.3	0.873	Intergenic	Intergenic	-10980	NR_038424	100288079	Hs.131220	NR_038424	ENSG00000261024	GS1-279B7.1	-	microtubule associated protein 1 light chain 3 beta pseudogene	pseudo
chr5-991	chr5	124347801	124347945	+	20.3	0.803	Intergenic	Intergenic	-24651	NR_109882	101927421	Hs.121305	NR_109882		LOC101927421	-	uncharacterized LOC101927421	ncRNA
chr19-314	chr19	52430053	52430197	+	20.3	0.875	promoter-TSS (NM_001031721)	promoter-TSS (NM_001031721)	-563	NM_001031721	79898	Hs.183390	NM_024840	ENSG00000176024	ZNF613	-	zinc finger protein 613	protein-coding
chr12-712	chr12	130095333	130095477	+	20.3	0.671	intron (NM_133448, intron 2 of 8)	intron (NM_133448, intron 2 of 8)	292807	NM_133448	121256	Hs.507268	NM_133448	ENSG00000151952	TMEM132D	MOLT|PPP1R153	transmembrane protein 132D	protein-coding
chr1-1519	chr1	110528602	110528746	+	20.3	0.82	intron (NM_001242673, intron 1 of 16)	intron (NM_001242673, intron 1 of 16)	1287	NM_001242673	10768	Hs.743973	NM_006621	ENSG00000168710	AHCYL1	DCAL|IRBIT|PPP1R78|PRO0233|XPVKONA	adenosylhomocysteinase like 1	protein-coding
chr22-236	chr22	25392475	25392619	+	20.3	0.962	Intergenic	LTR16A1|LTR|ERVL	-31394	NM_001145206	85379	Hs.419171	NM_001145206	ENSG00000197077	KIAA1671	-	KIAA1671	protein-coding
chr14-416	chr14	32233645	32233789	+	20.3	0.817	intron (NM_001201574, intron 1 of 5)	intron (NM_001201574, intron 1 of 5)	49942	NM_001201574	80224	Hs.288981	NM_025152	ENSG00000151413	NUBPL	C14orf127|IND1|huInd1	nucleotide binding protein like	protein-coding
chr18-401	chr18	31919208	31919352	+	20.3	0.787	Intergenic	Intergenic	-115765	NM_001198546	8715	Hs.514795	NM_003787	ENSG00000101746	NOL4	CT125|HRIHFB2255|NOLP	nucleolar protein 4	protein-coding
chr2-1183	chr2	62785266	62785410	+	20.3	0.907	Intergenic	MIR3|SINE|MIR	-51734	NM_198276	200728	Hs.308028	NM_198276	ENSG00000186889	TMEM17	-	transmembrane protein 17	protein-coding
chr5-984	chr5	41220209	41220353	+	20.3	0.712	intron (NM_001115131, intron 1 of 17)	intron (NM_001115131, intron 1 of 17)	-6586	NM_000065	729	Hs.481992	NM_000065	ENSG00000039537	C6	-	complement C6	protein-coding
chr11-726	chr11	111712267	111712411	+	20.3	0.963	intron (NM_001077690, intron 10 of 15)	intron (NM_001077690, intron 10 of 15)	29665	NM_001077691	79796	Hs.745155	NM_024740	ENSG00000086848	ALG9	CDG1L|DIBD1|GIKANIS|LOH11CR1J	ALG9, alpha-1,2-mannosyltransferase	protein-coding
chr9-751	chr9	140656985	140657129	+	20.3	0.877	promoter-TSS (NR_024341)	promoter-TSS (NR_024341)	-417	NR_024341	643210	Hs.721002	NM_001039765		EHMT1-IT1	-	EHMT1 intronic transcript 1	ncRNA
chr20-408	chr20	52543203	52543347	+	20.3	0.803	Intergenic	Intergenic	-51027	NR_002189	391257	Hs.449977	NR_002189		SUMO1P1	PIC1L|UBL2|UBL6	SUMO1 pseudogene 1	pseudo
chr1-1441	chr1	21059687	21059831	+	20.3	0.746	promoter-TSS (NM_001103160)	promoter-TSS (NM_001103160)	-626	NM_001103160	400745	Hs.591522	NM_001103160	ENSG00000189410	SH2D5	-	SH2 domain containing 5	protein-coding
chr7-709	chr7	19781038	19781182	+	20.3	0.765	intron (NM_152774, intron 1 of 3)	intron (NM_152774, intron 1 of 3)	31294	NM_152774	256130	Hs.487670	NM_152774	ENSG00000173452	TMEM196	-	transmembrane protein 196	protein-coding
chr1-1492	chr1	10958533	10958677	+	20.3	0.927	Intergenic	Intergenic	83489	NM_001170754	148345	Hs.127026	NM_173507	ENSG00000175262	C1orf127	-	chromosome 1 open reading frame 127	protein-coding
chr11-696	chr11	20037368	20037512	+	20.3	0.823	intron (NM_182964, intron 11 of 37)	intron (NM_182964, intron 11 of 37)	-6662	NM_001111019	89797	Hs.64341	NM_145117	ENSG00000166833	NAV2	HELAD1|POMFIL2|RAINB1|STEERIN2|UNC53H2	neuron navigator 2	protein-coding
chr17-613	chr17	64785651	64785795	+	20.3	0.944	intron (NM_002737, intron 16 of 16)	MIR|SINE|MIR	2533	NR_030364	693219		NR_030364	ENSG00000207943	MIR634	MIRN634|hsa-mir-634	microRNA 634	ncRNA
chr3-1166	chr3	138328426	138328570	+	20.3	0.701	intron (NM_018147, intron 1 of 4)	intron (NM_018147, intron 1 of 4)	579	NM_018147	55179	Hs.173438	NM_018147	ENSG00000158234	FAIM	FAIM1	Fas apoptotic inhibitory molecule	protein-coding
chr13-459	chr13	44104099	44104243	+	20.3	0.703	intron (NM_001347965, intron 1 of 15)	intron (NM_001347965, intron 1 of 15)	81183	NR_120399	100874130	Hs.738887	NR_120399		ENOX1-AS2	-	ENOX1 antisense RNA 2	ncRNA
chr3-1153	chr3	32219544	32219688	+	20.3	0.758	Intergenic	Intergenic	-60555	NM_001320308	152189	Hs.154986	NM_178868	ENSG00000170293	CMTM8	CKLFSF8|CKLFSF8-V2	CKLF like MARVEL transmembrane domain containing 8	protein-coding
chr6-1048	chr6	76112157	76112301	+	20.3	0.864	intron (NR_125859, intron 2 of 8)	intron (NR_125859, intron 2 of 8)	19327	NR_125859	101928540	Hs.526972	NR_125859		LOC101928540	-	uncharacterized LOC101928540	ncRNA
chr1-1403	chr1	211145902	211146046	+	20.3	0.875	intron (NM_002238, intron 6 of 10)	intron (NM_002238, intron 6 of 10)	161483	NM_002238	3756	Hs.553187	NM_002238	ENSG00000143473	KCNH1	EAG|EAG1|Kv10.1|TMBTS|ZLS1|h-eag|hEAG1	potassium voltage-gated channel subfamily H member 1	protein-coding
chr2-1248	chr2	203776345	203776489	+	20.3	0.877	promoter-TSS (NM_001322427)	promoter-TSS (NM_001322427)	-524	NM_001282912	79800	Hs.444982	NM_024744	ENSG00000138380	CARF	ALS2CR8|NYD-SP24	calcium responsive transcription factor	protein-coding
chr12-720	chr12	54985150	54985294	+	20.3	0.803	Intergenic	Intergenic	-2779	NM_006741	5502	Hs.505662	NM_006741	ENSG00000135447	PPP1R1A	I1|IPP1	protein phosphatase 1 regulatory inhibitor subunit 1A	protein-coding
chr19-331	chr19	54024118	54024262	+	20.3	0.682	promoter-TSS (NM_018555)	promoter-TSS (NM_018555)	13	NM_001317120	55422	Hs.185674	NM_018555	ENSG00000130844	ZNF331	RITA|ZNF361|ZNF463	zinc finger protein 331	protein-coding
chr21-157	chr21	38919366	38919510	+	20.3	0.74	Intergenic	Intergenic	126837	NM_130438	1859	Hs.368240	NM_001396	ENSG00000157540	DYRK1A	DYRK|DYRK1|HP86|MNB|MNBH|MRD7	dual specificity tyrosine phosphorylation regulated kinase 1A	protein-coding
chr2-1114	chr2	200124533	200124677	+	20.3	0.852	Intergenic	L4|LINE|RTE	198214	NR_134967	23314	Hs.516617	NM_015265	ENSG00000119042	SATB2	GLSS	SATB homeobox 2	protein-coding
chr13-466	chr13	24649017	24649161	+	20.3	0.85	intron (NM_001286792, intron 3 of 14)	MER57B2|LTR|ERV1	-85766	NM_001166271	221178	Hs.434298	NM_153023	ENSG00000182957	SPATA13	ARHGEF29|ASEF2	spermatogenesis associated 13	protein-coding
chr1-1399	chr1	188747674	188747818	+	20.3	0.716	Intergenic	Intergenic	1334986	NR_132374	106144535	Hs.568709	NR_132374	ENSG00000231599	LINC01037	-	long intergenic non-protein coding RNA 1037	ncRNA
chr20-423	chr20	40510666	40510810	+	19.8	0.893	Intergenic	MIRc|SINE|MIR	-263605	NM_032221	84181	Hs.740645	NM_032221	ENSG00000124177	CHD6	CHD-6|CHD5|RIGB	chromodomain helicase DNA binding protein 6	protein-coding
chr17-603	chr17	38788538	38788682	+	19.8	0.758	exon (NM_003079, exon 8 of 11)	exon (NM_003079, exon 8 of 11)	15493	NM_003079	6605	Hs.743978	NM_003079	ENSG00000073584	SMARCE1	BAF57|CSS5	SWI/SNF related, matrix associated, actin dependent regulator of chromatin, subfamily e, member 1	protein-coding
chr7-828	chr7	7130176	7130320	+	19.8	0.862	non-coding (NR_034022, exon 1 of 1)	non-coding (NR_034022, exon 1 of 1)	6169	NR_034022	100131257	Hs.551110	NR_034022		LOC100131257	-	zinc finger protein 655 pseudogene	pseudo
chr3-1226	chr3	101405555	101405699	+	19.8	0.679	promoter-TSS (NM_000986)	promoter-TSS (NM_000986)	-64	NM_000986	6152	Hs.477028	NM_000986	ENSG00000114391	RPL24	HEL-S-310|L24	ribosomal protein L24	protein-coding
chr11-732	chr11	126608394	126608538	+	19.8	0.853	intron (NM_032531, intron 1 of 16)	intron (NM_032531, intron 1 of 16)	82485	NR_120533	101929427	Hs.600341	NR_120532	ENSG00000254607	LOC101929427	-	uncharacterized LOC101929427	ncRNA
chrX-248	chrX	77154871	77155015	+	19.8	0.791	promoter-TSS (NM_001866)	promoter-TSS (NM_001866)	-18	NM_001866	1349	Hs.522699	NM_001866	ENSG00000131174	COX7B	APLCC|LSDMCA2	cytochrome c oxidase subunit 7B	protein-coding
chr6-1065	chr6	147483225	147483369	+	19.8	0.8	intron (NR_132442, intron 1 of 2)	intron (NR_132442, intron 1 of 2)	3236	NR_132442	106182249	Hs.575390	NR_132442	ENSG00000196634	LUADT1	-	lung adenocarcinoma associated transcript 1	ncRNA
chr6-1086	chr6	52674509	52674653	+	19.8	0.653	Intergenic	MIR|SINE|MIR	-5816	NM_001319059	2938	Hs.446309	NM_145740	ENSG00000243955	GSTA1	GST-epsilon|GST2|GSTA1-1|GTH1	glutathione S-transferase alpha 1	protein-coding
chr6-1160	chr6	112126905	112127049	+	19.8	0.804	intron (NM_002037, intron 2 of 13)	intron (NM_002037, intron 2 of 13)	-46643	NM_153048	2534	Hs.390567	NM_002037	ENSG00000010810	FYN	SLK|SYN|p59-FYN	FYN proto-oncogene, Src family tyrosine kinase	protein-coding
chr3-1171	chr3	177128576	177128720	+	19.8	0.852	Intergenic	Intergenic	-31061	NR_047568	100505566	Hs.581170	NR_047568		LINC00578	-	long intergenic non-protein coding RNA 578	ncRNA
chr10-768	chr10	95634248	95634392	+	19.8	0.797	Intergenic	Intergenic	-19407	NR_144335	159371	Hs.632085	NM_153226	ENSG00000176273	SLC35G1	C10orf60|POST|TMEM20	solute carrier family 35 member G1	protein-coding
chr6-1016	chr6	40512830	40512974	+	19.8	0.897	intron (NM_020737, intron 1 of 2)	MIRb|SINE|MIR	42301	NM_020737	57497	Hs.250015	NM_020737	ENSG00000156564	LRFN2	FIGLER2|KIAA1246|SALM1	leucine rich repeat and fibronectin type III domain containing 2	protein-coding
chr1-1564	chr1	90397632	90397776	+	19.8	0.893	intron (NM_018103, intron 2 of 2)	intron (NM_018103, intron 2 of 2)	62821	NR_002830	492303	Hs.550796	NR_002830		GEMIN8P4	-	gem nuclear organelle associated protein 8 pseudogene 4	pseudo
chr17-698	chr17	9596055	9596199	+	19.8	0.907	intron (NM_153210, intron 8 of 14)	intron (NM_153210, intron 8 of 14)	47273	NM_153210	124739	Hs.709621	NM_153210	ENSG00000154914	USP43	-	ubiquitin specific peptidase 43	protein-coding
chr3-1202	chr3	187915316	187915460	+	19.8	0.812	intron (NM_001167672, intron 1 of 9)	intron (NM_001167672, intron 1 of 9)	-15333	NM_005578	4026	Hs.720220	NM_005578	ENSG00000145012	LPP	-	LIM domain containing preferred translocation partner in lipoma	protein-coding
chr15-489	chr15	33171572	33171716	+	19.8	0.726	intron (NM_001103184, intron 12 of 16)	L3|LINE|CR1	-160578	NR_109767	100131315	Hs.610545	NR_109767	ENSG00000259721	LOC100131315	-	uncharacterized LOC100131315	ncRNA
chr16-494	chr16	56154786	56154930	+	19.8	0.907	intron (NR_027078, intron 2 of 4)	CR1_Mam|LINE|CR1	70148	NR_027078	283856	Hs.707433	NR_027078	ENSG00000246379	LOC283856	-	uncharacterized LOC283856	ncRNA
chr1-1673	chr1	48485679	48485823	+	19.8	0.865	Intergenic	Intergenic	-23189	NM_001194986	388630	Hs.61504	NM_001194986	ENSG00000269113	TRABD2B	TIKI2	TraB domain containing 2B	protein-coding
chr5-1021	chr5	179390384	179390528	+	19.8	0.923	intron (NM_001280801, intron 7 of 7)	intron (NM_001280801, intron 7 of 7)	51941	NR_029885	442908		NR_029885	ENSG00000198995	MIR340	MIRN340|hsa-mir-340|mir-340	microRNA 340	ncRNA
chr5-943	chr5	124058071	124058215	+	19.8	0.789	intron (NM_020747, intron 1 of 8)	intron (NM_020747, intron 1 of 8)	22662	NM_020747	57507	Hs.266616	NM_020747	ENSG00000168916	ZNF608	NY-REN-36	zinc finger protein 608	protein-coding
chr1-1706	chr1	217804070	217804214	+	19.8	0.731	promoter-TSS (NM_138796)	promoter-TSS (NM_138796)	302	NM_018040	55105	Hs.362343	NM_018040	ENSG00000092978	GPATCH2	CT110|GPATC2|PPP1R30	G-patch domain containing 2	protein-coding
chr10-841	chr10	91134250	91134394	+	19.8	0.667	Intergenic	Intergenic	-3491	NM_001010987	439996	Hs.500491	NM_001010987	ENSG00000204010	IFIT1B	IFIT1L|bA149I23.6	interferon induced protein with tetratricopeptide repeats 1B	protein-coding
chr9-725	chr9	5897007	5897151	+	19.8	0.82	intron (NM_005511, intron 2 of 4)	MIRb|SINE|MIR	6170	NM_005511	2315	Hs.154069	NM_005511	ENSG00000120215	MLANA	MART-1|MART1	melan-A	protein-coding
chr1-1457	chr1	145395532	145395676	+	19.8	0.767	intron (NM_001039703, intron 68 of 85)	intron (NM_001039703, intron 68 of 85)	-13200	NR_125968	101928979	Hs.735893	NR_125967	ENSG00000233396	LINC01719	-	long intergenic non-protein coding RNA 1719	ncRNA
chr20-372	chr20	23193168	23193312	+	19.8	0.824	Intergenic	Intergenic	-79967	NR_034149	200261	Hs.352228	NM_182535	ENSG00000233746	LINC00656	-	long intergenic non-protein coding RNA 656	ncRNA
chr14-508	chr14	102649394	102649538	+	19.8	0.891	intron (NM_001242418, intron 1 of 2)	intron (NM_001242418, intron 1 of 2)	43277	NM_001242418	91833	Hs.36859	NM_144574	ENSG00000140153	WDR20	DMR	WD repeat domain 20	protein-coding
chr1-1417	chr1	81771686	81771830	+	19.8	0.911	Intergenic	Intergenic	251629	NR_125943	101927434	Hs.130394	NR_125943	ENSG00000234953	LOC101927434	-	uncharacterized LOC101927434	ncRNA
chr9-746	chr9	132402482	132402626	+	19.8	0.699	intron (NM_017873, intron 2 of 5)	intron (NM_017873, intron 2 of 5)	1894	NM_001202403	140459	Hs.125037	NM_017873	ENSG00000148331	ASB6	-	ankyrin repeat and SOCS box containing 6	protein-coding
chr3-1201	chr3	182828773	182828917	+	19.8	0.914	Intergenic	Intergenic	-11470	NM_020166	56922	Hs.47649	NM_020166	ENSG00000078070	MCCC1	MCC-B|MCCA	methylcrotonoyl-CoA carboxylase 1	protein-coding
chr15-488	chr15	31195958	31196102	+	19.8	0.915	promoter-TSS (NM_001146096)	promoter-TSS (NM_001146096)	-25	NM_001146095	22909	Hs.584863	NM_014967	ENSG00000198690	FAN1	KIAA1018|KMIN|MTMR15|hFAN1	FANCD2 and FANCI associated nuclease 1	protein-coding
chr6-1049	chr6	83106773	83106917	+	19.8	0.839	Intergenic	Intergenic	32884	NM_001166392	7162	Hs.71947	NM_006670	ENSG00000146242	TPBG	5T4|5T4AG|M6P1|WAIF1	trophoblast glycoprotein	protein-coding
chr2-1208	chr2	182883018	182883162	+	19.8	0.873	intron (NM_001080545, intron 2 of 4)	intron (NM_001080545, intron 2 of 4)	32539	NM_001080545	151242	Hs.10941	NM_001080545	ENSG00000150722	PPP1R1C	IPP5	protein phosphatase 1 regulatory inhibitor subunit 1C	protein-coding
chr4-836	chr4	140418990	140419134	+	19.8	0.75	intron (NM_001306199, intron 7 of 7)	intron (NM_001306199, intron 7 of 7)	44101	NM_031296	83452	Hs.591679	NM_031296	ENSG00000172007	RAB33B	SMC2	RAB33B, member RAS oncogene family	protein-coding
chrX-214	chrX	15649884	15650028	+	19.8	0.897	intron (NM_020665, intron 5 of 5)	intron (NM_020665, intron 5 of 5)	28952	NR_126564	104798195	Hs.131674	NR_126564	ENSG00000225833	GS1-594A7.3	-	uncharacterized LOC104798195	ncRNA
chr7-899	chr7	153532240	153532384	+	19.8	0.855	Intergenic	Intergenic	-51870	NM_001039350	1804	Hs.490684	NM_001936	ENSG00000130226	DPP6	DPL1|DPPX|MRD33|VF2	dipeptidyl peptidase like 6	protein-coding
chrX-251	chrX	149231153	149231297	+	19.8	0.627	Intergenic	Intergenic	124459	NR_027456	100272228	Hs.496916	NR_027456	ENSG00000235703	LINC00894	-	long intergenic non-protein coding RNA 894	ncRNA
chr17-640	chr17	67171996	67172140	+	19.8	0.857	intron (NM_080282, intron 23 of 39)	MER44B|DNA|TcMar-Tigger	-34053	NM_080284	23460	Hs.709514	NM_080284	ENSG00000154262	ABCA6	EST155051	ATP binding cassette subfamily A member 6	protein-coding
chr13-453	chr13	31621015	31621159	+	19.8	0.753	Intergenic	Intergenic	114253	NM_152325	122046	Hs.124463	NM_152325	ENSG00000175664	TEX26	C13orf26	testis expressed 26	protein-coding
chr12-705	chr12	100306696	100306840	+	19.8	0.815	intron (NM_152788, intron 1 of 25)	L3|LINE|CR1	71664	NM_152788	56899	Hs.506458	NM_020140	ENSG00000185046	ANKS1B	AIDA|AIDA-1|ANKS2|EB-1|EB1|cajalin-2	ankyrin repeat and sterile alpha motif domain containing 1B	protein-coding
chr18-430	chr18	39633318	39633462	+	19.8	0.907	intron (NM_001308020, intron 20 of 23)	intron (NM_001308020, intron 20 of 23)	98227	NM_001308020	5289	Hs.464971	NM_002647	ENSG00000078142	PIK3C3	VPS34|Vps34|hVps34	phosphatidylinositol 3-kinase catalytic subunit type 3	protein-coding
chr4-802	chr4	141608067	141608211	+	19.8	0.848	intron (NM_015130, intron 2 of 20)	intron (NM_015130, intron 2 of 20)	-43905	NR_077215	644962	Hs.676500	NR_077215		TNRC18P1	-	trinucleotide repeat containing 18 pseudogene 1	pseudo
chr7-946	chr7	80785071	80785215	+	19.8	0.778	Intergenic	Intergenic	-236476	NM_006379	10512	Hs.269109	NM_006379	ENSG00000075223	SEMA3C	SEMAE|SemE	semaphorin 3C	protein-coding
chr8-776	chr8	124707410	124707554	+	19.8	0.942	intron (NM_004306, intron 6 of 10)	MIRc|SINE|MIR	42184	NM_004306	312	Hs.181107	NM_004306	ENSG00000104537	ANXA13	ANX13|ISA	annexin A13	protein-coding
chr13-473	chr13	101891001	101891145	+	19.8	0.895	intron (NM_052867, intron 11 of 43)	intron (NM_052867, intron 11 of 43)	177740	NM_052867	259232	Hs.525146	NM_052867	ENSG00000102452	NALCN	CLIFAHDD|CanIon|IHPRF|IHPRF1|INNFD|VGCNL1|bA430M15.1	sodium leak channel, non-selective	protein-coding
chr1-1485	chr1	238671189	238671333	+	19.8	0.962	Intergenic	Intergenic	-21944	NR_015407	339535	Hs.532047	NR_015407	ENSG00000215808	LINC01139	LINKA	long intergenic non-protein coding RNA 1139	ncRNA
chr7-832	chr7	37045479	37045623	+	19.8	0.78	intron (NR_104120, intron 2 of 2)	MIRb|SINE|MIR	8150	NR_104120	100861514	Hs.627775	NR_104120	ENSG00000224101	ELMO1-AS1	-	ELMO1 antisense RNA 1	ncRNA
chr17-687	chr17	71706480	71706624	+	19.8	0.818	Intergenic	Intergenic	-27441	NM_001278587	100134391	Hs.694655	NM_001278587		LOC100134391	-	uncharacterized LOC100134391	protein-coding
chr11-744	chr11	83042805	83042949	+	19.8	0.895	Intergenic	Intergenic	-45427	NM_001286118	60492	Hs.368866	NM_021825	ENSG00000137500	CCDC90B	MDS011|MDS025	coiled-coil domain containing 90B	protein-coding
chr3-1204	chr3	188440015	188440159	+	19.8	0.794	intron (NM_001167671, intron 7 of 10)	intron (NM_001167671, intron 7 of 10)	33518	NR_029502	407020		NR_029502	ENSG00000207651	MIR28	MIRN28|hsa-mir-28|miR-28	microRNA 28	ncRNA
chr3-1179	chr3	39188621	39188765	+	19.8	0.842	5' UTR (NM_001320559, exon 1 of 5)	5' UTR (NM_001320559, exon 1 of 5)	228	NM_001320559	64651	Hs.370950	NM_033027	ENSG00000144655	CSRNP1	AXUD1|CSRNP-1|FAM130B|TAIP-3|URAX1	cysteine and serine rich nuclear protein 1	protein-coding
chr22-256	chr22	36806177	36806321	+	19.8	0.659	Intergenic	CpG	-22137	NM_002473	4627	Hs.474751	NM_002473	ENSG00000100345	MYH9	BDPLT6|DFNA17|EPSTS|FTNS|MHA|NMHC-II-A|NMMHC-IIA|NMMHCA	myosin heavy chain 9	protein-coding
chr20-410	chr20	62790336	62790480	+	19.8	0.927	Intergenic	L2|LINE|L2	-5419	NM_004535	4661	Hs.279562	NM_004535	ENSG00000196132	MYT1	C20orf36|MTF1|MYTI|NZF2|PLPB1|ZC2H2C1|ZC2HC4A	myelin transcription factor 1	protein-coding
chrX-247	chrX	46616608	46616752	+	19.8	0.943	intron (NM_032591, intron 1 of 16)	intron (NM_032591, intron 1 of 16)	1927	NM_001257291	84679	Hs.91389	NM_032591	ENSG00000065923	SLC9A7	NHE-7|NHE7|SLC9A6	solute carrier family 9 member A7	protein-coding
chr4-801	chr4	111094158	111094302	+	19.8	0.684	intron (NM_001130721, intron 2 of 4)	intron (NM_001130721, intron 2 of 4)	25541	NM_001130721	79071	Hs.412939	NM_024090	ENSG00000170522	ELOVL6	FACE|FAE|LCE	ELOVL fatty acid elongase 6	protein-coding
chr15-471	chr15	94773694	94773838	+	19.8	0.701	Intergenic	MIR|SINE|MIR	-67664	NM_001159643	55784	Hs.33368	NM_018349	ENSG00000140563	MCTP2	-	multiple C2 and transmembrane domain containing 2	protein-coding
chr5-1083	chr5	143408317	143408461	+	19.8	0.962	Intergenic	Intergenic	141889	NM_030799	81555	Hs.372050	NM_030799	ENSG00000145817	YIPF5	FinGER5|SB140|SMAP-5|SMAP5|YIP1A	Yip1 domain family member 5	protein-coding
chr1-1590	chr1	231559490	231559634	+	19.8	0.814	5' UTR (NM_022051, exon 1 of 5)	5' UTR (NM_022051, exon 1 of 5)	1228	NM_022051	54583	Hs.444450	NM_022051	ENSG00000135766	EGLN1	C1orf12|ECYT3|HALAH|HIF-PH2|HIFPH2|HPH-2|HPH2|PHD2|SM20|ZMYND6	egl-9 family hypoxia inducible factor 1	protein-coding
chr11-873	chr11	124024601	124024745	+	19.8	0.961	Intergenic	Intergenic	38562	NM_014622	4013	Hs.152944	NM_014622	ENSG00000110002	VWA5A	BCSC-1|BCSC1|LOH11CR2A	von Willebrand factor A domain containing 5A	protein-coding
chr19-300	chr19	11202938	11203082	+	19.8	0.81	intron (NM_001195799, intron 1 of 16)	intron (NM_001195799, intron 1 of 16)	2972	NM_001195803	3949	Hs.213289	NM_000527	ENSG00000130164	LDLR	FH|FHC|LDLCQ2	low density lipoprotein receptor	protein-coding
chr4-838	chr4	153510465	153510609	+	19.8	0.824	Intergenic	Intergenic	52957	NR_039658	100616193		NR_039658	ENSG00000268471	MIR4453	-	microRNA 4453	ncRNA
chr4-862	chr4	166380537	166380681	+	19.8	0.964	intron (NM_001873, intron 1 of 8)	intron (NM_001873, intron 1 of 8)	73215	NR_030304	693163		NR_030304	ENSG00000207559	MIR578	MIRN578|hsa-mir-578	microRNA 578	ncRNA
chr21-160	chr21	34576206	34576350	+	19.8	0.614	Intergenic	Intergenic	-25922	NM_000874	3455	Hs.708195	NM_000874	ENSG00000159110	IFNAR2	IFN-R|IFN-alpha-REC|IFNABR|IFNARB|IMD45	interferon alpha and beta receptor subunit 2	protein-coding
chr1-1548	chr1	39292034	39292178	+	19.8	0.823	Intergenic	Intergenic	33389	NM_022157	64121	Hs.532461	NM_022157	ENSG00000116954	RRAGC	GTR2|RAGC|TIB929	Ras related GTP binding C	protein-coding
chr1-1536	chr1	244997725	244997869	+	19.8	0.787	promoter-TSS (NM_001312874)	promoter-TSS (NM_001312874)	-811	NM_001312871	116228	Hs.411490	NM_198076	ENSG00000203667	COX20	FAM36A	COX20, cytochrome c oxidase assembly factor	protein-coding
chr7-801	chr7	10980630	10980774	+	19.8	0.797	promoter-TSS (NM_002489)	promoter-TSS (NM_002489)	-889	NM_002489	4697	Hs.50098	NM_002489	ENSG00000189043	NDUFA4	CI-9k|CI-MLRQ|MLRQ	NDUFA4, mitochondrial complex associated	protein-coding
chr18-408	chr18	59585306	59585450	+	19.8	0.65	Intergenic	Intergenic	-25074	NM_173557	220441	Hs.165062	NM_173557	ENSG00000176641	RNF152	-	ring finger protein 152	protein-coding
chr12-811	chr12	1013153	1013297	+	19.8	0.877	intron (NM_014823, intron 24 of 25)	intron (NM_014823, intron 24 of 25)	29017	NM_001297420	5893	Hs.410355	NM_134422	ENSG00000002016	RAD52	-	RAD52 homolog, DNA repair protein	protein-coding
chr20-421	chr20	39450181	39450325	+	19.8	0.786	Intergenic	Intergenic	-132373	NM_005461	9935	Hs.169487	NM_005461	ENSG00000204103	MAFB	DURS3|KRML|MCTO	MAF bZIP transcription factor B	protein-coding
chr4-797	chr4	71503295	71503439	+	19.8	0.762	intron (NM_031889, intron 7 of 8)	intron (NM_031889, intron 7 of 8)	8906	NM_031889	10117	Hs.667018	NM_031889	ENSG00000132464	ENAM	ADAI|AI1C|AIH2	enamelin	protein-coding
chr16-364	chr16	1877137	1877281	+	19.8	0.7	promoter-TSS (NM_001040427)	promoter-TSS (NM_001040427)	-14	NM_005326	3029	Hs.157394	NM_005326	ENSG00000063854	HAGH	GLO2|GLX2|GLXII|HAGH1	hydroxyacylglutathione hydrolase	protein-coding
chr9-631	chr9	83933601	83933745	+	19.8	0.895	Intergenic	MIR3|SINE|MIR	370777	NM_001303104	7088	Hs.197320	NM_005077	ENSG00000196781	TLE1	ESG|ESG1|GRG1	transducin like enhancer of split 1	protein-coding
chr5-969	chr5	140070934	140071078	+	19.8	0.667	promoter-TSS (NM_001278731)	promoter-TSS (NM_001278731)	-5	NM_001278731	23438	Hs.432560	NM_012208	ENSG00000112855	HARS2	HARSL|HARSR|HO3|PRLTS2	histidyl-tRNA synthetase 2, mitochondrial	protein-coding
chr6-1033	chr6	130681253	130681397	+	19.8	0.743	intron (NM_001258275, intron 1 of 13)	intron (NM_001258275, intron 1 of 13)	5245	NM_001258275	154075	Hs.440508	NM_152552	ENSG00000164483	SAMD3	-	sterile alpha motif domain containing 3	protein-coding
chr1-1438	chr1	240031548	240031692	+	19.8	0.732	intron (NM_001347716, intron 7 of 7)	intron (NM_001347716, intron 7 of 7)	31552	NR_046582	100873984	Hs.199475	NR_046582	ENSG00000234601	CHRM3-AS1	-	CHRM3 antisense RNA 1	ncRNA
chr11-834	chr11	133818405	133818549	+	19.8	0.962	intron (NM_001277285, intron 1 of 19)	intron (NM_001277285, intron 1 of 19)	8172	NM_001277285	22997	Hs.204121	NM_014987	ENSG00000080854	IGSF9B	-	immunoglobulin superfamily member 9B	protein-coding
chr7-934	chr7	2864289	2864433	+	19.8	0.791	intron (NM_007353, intron 1 of 3)	intron (NM_007353, intron 1 of 3)	-9468	NM_001282441	2768	Hs.487341	NM_007353	ENSG00000146535	GNA12	NNX3|RMP|gep	G protein subunit alpha 12	protein-coding
chr11-838	chr11	19618966	19619110	+	19.8	0.929	intron (NM_001111018, intron 1 of 37)	intron (NM_001111018, intron 1 of 37)	22181	NR_039706	100616118		NR_039706	ENSG00000265210	MIR4486	-	microRNA 4486	ncRNA
chr9-699	chr9	1462832	1462976	+	19.8	0.803	Intergenic	MIRc|SINE|MIR	412284	NM_181872	10655	Hs.59506	NM_006557	ENSG00000173253	DMRT2	-	doublesex and mab-3 related transcription factor 2	protein-coding
chr5-983	chr5	18048743	18048887	+	19.8	0.844	Intergenic	Intergenic	241432	NR_134286	646241	Hs.407197	NR_134286		LOC646241	-	uncharacterized LOC646241	ncRNA
chr20-475	chr20	37740796	37740940	+	19.8	0.842	Intergenic	Intergenic	112523	NR_027124	339568	Hs.434319	NR_027124	ENSG00000230324	LINC01734	-	long intergenic non-protein coding RNA 1734	ncRNA
chr6-1199	chr6	133457744	133457888	+	19.8	0.961	Intergenic	Intergenic	48597	NR_026969	285735	Hs.407549	NM_001037231		LINC00326	NCRNA00326	long intergenic non-protein coding RNA 326	ncRNA
chr10-839	chr10	89345976	89346120	+	19.8	0.875	Intergenic	LTR44|LTR|ERV1	-73428	NM_004670	9060	Hs.524491	NM_004670	ENSG00000198682	PAPSS2	ATPSK2|BCYM4|SK2	3'-phosphoadenosine 5'-phosphosulfate synthase 2	protein-coding
chr20-400	chr20	6684301	6684445	+	19.8	0.898	Intergenic	Intergenic	-64372	NM_001200	650	Hs.73853	NM_001200	ENSG00000125845	BMP2	BDA2|BMP2A	bone morphogenetic protein 2	protein-coding
chr9-621	chr9	9420964	9421108	+	19.8	0.918	intron (NM_002839, intron 8 of 45)	MER91B|DNA|hAT-Tip100	-378356	NR_135135	105375972	Hs.738242	NR_135135	ENSG00000230920	LOC105375972	-	uncharacterized LOC105375972	ncRNA
chr7-869	chr7	42916161	42916305	+	19.8	0.875	Intergenic	MIRb|SINE|MIR	35456	NM_001099858	79020	Hs.698120	NM_024054	ENSG00000136197	C7orf25	-	chromosome 7 open reading frame 25	protein-coding
chr11-774	chr11	113862598	113862742	+	19.8	0.911	Intergenic	Intergenic	14448	NM_001161772	3359	Hs.413899	NM_000869	ENSG00000166736	HTR3A	5-HT-3|5-HT3A|5-HT3R|5HT3R|HTR3	5-hydroxytryptamine receptor 3A	protein-coding
chr6-1093	chr6	119517096	119517240	+	19.8	0.75	intron (NM_005907, intron 8 of 12)	intron (NM_005907, intron 8 of 12)	-46810	NM_001288576	79632	Hs.443789	NM_024581	ENSG00000111879	FAM184A	C6orf60	family with sequence similarity 184 member A	protein-coding
chr2-1190	chr2	77236536	77236680	+	19.8	0.821	non-coding (NR_110284, exon 4 of 4)	non-coding (NR_110284, exon 4 of 4)	23517	NR_110284	101927907	Hs.382185	NR_110284	ENSG00000234653	LOC101927907	-	uncharacterized LOC101927907	ncRNA
chr16-483	chr16	3822461	3822605	+	19.8	0.86	intron (NM_001079846, intron 12 of 29)	MER58A|DNA|hAT-Charlie	-54935	NM_001272049	10131	Hs.30345	NM_016292	ENSG00000126602	TRAP1	HSP 75|HSP75|HSP90L|TRAP-1	TNF receptor associated protein 1	protein-coding
chr17-600	chr17	25798791	25798935	+	19.8	0.8	promoter-TSS (NM_014238)	promoter-TSS (NM_014238)	-173	NM_014238	8844	Hs.133534	NM_014238	ENSG00000141068	KSR1	KSR|RSU2	kinase suppressor of ras 1	protein-coding
chr4-882	chr4	69920689	69920833	+	19.8	0.873	Intergenic	Harlequin-int|LTR|ERV1	-34646	NM_001075	7365	Hs.201634	NM_001075	ENSG00000109181	UGT2B10	UDPGT2B10	UDP glucuronosyltransferase family 2 member B10	protein-coding
chr2-1319	chr2	80331631	80331775	+	19.8	0.897	intron (NM_001282597, intron 7 of 18)	intron (NM_001282597, intron 7 of 18)	199784	NM_178839	347730	Hs.591580	NM_178839	ENSG00000162951	LRRTM1	-	leucine rich repeat transmembrane neuronal 1	protein-coding
chr8-698	chr8	29813760	29813904	+	19.8	0.875	TTS (NR_036104)	TTS (NR_036104)	1032	NR_036104	100422876		NR_036104	ENSG00000264788	MIR3148	mir-3148	microRNA 3148	ncRNA
chr21-147	chr21	17960791	17960935	+	19.8	0.691	promoter-TSS (NR_136548)	promoter-TSS (NR_136548)	-55	NR_136548	388815	Hs.473394	NR_027790		MIR99AHG	C21orf34|C21orf35|LINC00478|MONC	mir-99a-let-7c cluster host gene	ncRNA
chr10-816	chr10	84180943	84181087	+	19.8	0.891	intron (NM_001165973, intron 3 of 10)	intron (NM_001165973, intron 3 of 10)	-188339	NR_120666	101929590	Hs.733268	NR_120666	ENSG00000225738	NRG3-AS1	C10orf100|Em:AC010157.1	NRG3 antisense RNA 1	ncRNA
chr19-335	chr19	7294355	7294499	+	19.8	0.839	promoter-TSS (NM_000208)	promoter-TSS (NM_000208)	-114	NM_000208	3643	Hs.465744	NM_000208	ENSG00000171105	INSR	CD220|HHF5	insulin receptor	protein-coding
chr17-615	chr17	67322642	67322786	+	19.8	0.762	intron (NM_172232, intron 1 of 38)	CpG	609	NM_172232	23461	Hs.731824	NM_018672	ENSG00000154265	ABCA5	ABC13|EST90625	ATP binding cassette subfamily A member 5	protein-coding
chr6-1131	chr6	128927131	128927275	+	19.8	0.891	Intergenic	MLT1I|LTR|ERVL-MaLR	-85384	NM_001135648	5796	Hs.155919	NM_002844	ENSG00000152894	PTPRK	R-PTP-kappa	protein tyrosine phosphatase, receptor type K	protein-coding
chr17-673	chr17	29814070	29814214	+	19.8	0.925	promoter-TSS (NM_001303542)	promoter-TSS (NM_001303542)	-877	NM_001303542	84440	Hs.406788	NM_032932	ENSG00000131242	RAB11FIP4	FIP4-Rab11|RAB11-FIP4	RAB11 family interacting protein 4	protein-coding
chr16-452	chr16	77850350	77850494	+	19.8	0.817	intron (NM_020927, intron 1 of 8)	Tigger15a|DNA|TcMar-Tigger	27961	NM_020927	57687	Hs.461405	NM_020927	ENSG00000171724	VAT1L	-	vesicle amine transport 1 like	protein-coding
chr1-1391	chr1	173900342	173900486	+	19.8	0.812	3' UTR (NM_001300851, exon 19 of 19)	3' UTR (NM_001300851, exon 19 of 19)	-13898	NM_000488	462	Hs.75599	NM_000488	ENSG00000117601	SERPINC1	AT3|AT3D|ATIII|THPH7	serpin family C member 1	protein-coding
chr12-727	chr12	510647	510791	+	19.8	0.778	promoter-TSS (NM_001130146)	promoter-TSS (NM_001130146)	-22	NM_001130146	84318	Hs.631656	NM_032358	ENSG00000120647	CCDC77	-	coiled-coil domain containing 77	protein-coding
chr8-786	chr8	15425544	15425688	+	19.8	0.864	intron (NM_178234, intron 1 of 9)	intron (NM_178234, intron 1 of 9)	28020	NM_006765	7991	Hs.426324	NM_006765	ENSG00000104723	TUSC3	D8S1992|M33|MRT22|MRT7|N33|OST3A	tumor suppressor candidate 3	protein-coding
chr17-658	chr17	74494573	74494717	+	19.8	0.718	intron (NM_024599, intron 1 of 18)	intron (NM_024599, intron 1 of 18)	2864	NM_024599	79651	Hs.464157	NM_024599	ENSG00000129667	RHBDF2	RHBDL5|RHBDL6|TEC|TOC|TOCG|iRhom2	rhomboid 5 homolog 2	protein-coding
chr3-1302	chr3	77222083	77222227	+	19.8	0.873	intron (NM_001128929, intron 1 of 24)	intron (NM_001128929, intron 1 of 24)	74992	NM_001128929	6092	Hs.13305	NM_002942	ENSG00000185008	ROBO2	SAX3	roundabout guidance receptor 2	protein-coding
chr2-1295	chr2	214725729	214725873	+	19.8	0.841	intron (NR_047660, intron 9 of 14)	intron (NR_047660, intron 9 of 14)	103010	NR_039640	100616375		NR_039640	ENSG00000265734	MIR4438	-	microRNA 4438	ncRNA
chr6-1073	chr6	8939965	8940109	+	19.8	0.75	Intergenic	Intergenic	287595	NR_004855	728655	Hs.214343	NR_004855	ENSG00000251164	HULC	HCCAT1|LINC00078|NCRNA00078	hepatocellular carcinoma up-regulated long non-coding RNA	ncRNA
chr7-905	chr7	24517792	24517936	+	19.8	0.708	Intergenic	Intergenic	-95101	NM_001303037	51678	Hs.533355	NM_016447	ENSG00000105926	MPP6	PALS2|VAM-1|VAM1|p55T	membrane palmitoylated protein 6	protein-coding
chr2-1378	chr2	148778464	148778608	+	19.8	0.789	promoter-TSS (NM_018328)	promoter-TSS (NM_018328)	-44	NM_018328	55777	Hs.458312	NM_018328	ENSG00000204406	MBD5	MRD1	methyl-CpG binding domain protein 5	protein-coding
chr4-832	chr4	125727562	125727706	+	19.8	0.624	Intergenic	MER77B|LTR|ERVL	-93747	NM_020337	57182	Hs.480694	NM_020337	ENSG00000151458	ANKRD50	-	ankyrin repeat domain 50	protein-coding
chr2-1251	chr2	210369121	210369265	+	19.8	0.825	intron (NM_001039538, intron 1 of 14)	intron (NM_001039538, intron 1 of 14)	-75210	NM_031847	4133	Hs.368281	NM_002374	ENSG00000078018	MAP2	MAP2A|MAP2B|MAP2C	microtubule associated protein 2	protein-coding
chr16-435	chr16	68385935	68386079	+	19.8	0.857	intron (NM_001184824, intron 12 of 16)	G-rich|Low_complexity|Low_complexity	40990	NM_001290018	54496	Hs.640229	NM_019023	ENSG00000132600	PRMT7	SBIDDS	protein arginine methyltransferase 7	protein-coding
chrX-270	chrX	53770320	53770464	+	19.8	0.923	Intergenic	Intergenic	-56718	NM_031407	10075	Hs.136905	NM_031407	ENSG00000086758	HUWE1	ARF-BP1|HECTH9|HSPC272|Ib772|LASU1|MULE|URE-B1|UREB1	HECT, UBA and WWE domain containing 1, E3 ubiquitin protein ligase	protein-coding
chrX-208	chrX	136023849	136023993	+	19.8	0.757	Intergenic	Intergenic	-60982	NM_002139	27316	Hs.380118	NM_002139	ENSG00000147274	RBMX	HNRNPG|HNRPG|MRXS11|RBMXP1|RBMXRT|RNMX|hnRNP-G	RNA binding motif protein, X-linked	protein-coding
chr1-1642	chr1	203507238	203507382	+	19.8	0.794	Intergenic	MIRb|SINE|MIR	44039	NM_014359	26254	Hs.632468	NM_014359	ENSG00000188770	OPTC	OPT	opticin	protein-coding
chr2-1325	chr2	120510983	120511127	+	19.8	0.761	Intergenic	Intergenic	-6152	NM_002830	5775	Hs.469809	NM_002830	ENSG00000088179	PTPN4	MEG|PTPMEG|PTPMEG1	protein tyrosine phosphatase, non-receptor type 4	protein-coding
chr22-270	chr22	29195440	29195584	+	19.8	0.794	intron (NM_001079539, intron 1 of 5)	intron (NM_001079539, intron 1 of 5)	1048	NM_001079539	7494	Hs.437638	NM_005080	ENSG00000100219	XBP1	TREB-5|TREB5|XBP-1|XBP2	X-box binding protein 1	protein-coding
chr2-1225	chr2	59285441	59285585	+	19.8	0.862	intron (NR_033873, intron 12 of 13)	intron (NR_033873, intron 12 of 13)	-159330	NR_110219	101927285	Hs.570209	NR_110219	ENSG00000222030	LINC01793	-	long intergenic non-protein coding RNA 1793	ncRNA
chr10-890	chr10	29273368	29273512	+	19.8	0.944	Intergenic	Intergenic	138103	NM_001278522	283080		NM_001278522		C10orf126	bA492M23.1	chromosome 10 open reading frame 126	protein-coding
chr8-759	chr8	31832396	31832540	+	19.8	0.925	intron (NM_013962, intron 1 of 4)	intron (NM_013962, intron 1 of 4)	-50784	NR_104158	100856811	Hs.97362	NR_104156		NRG1-IT1	-	NRG1 intronic transcript 1	ncRNA
chr11-692	chr11	126000230	126000374	+	19.8	0.833	Intergenic	Intergenic	-67115	NM_016952	50937	Hs.38034	NM_016952	ENSG00000064309	CDON	CDO|CDON1|HPE11|ORCAM	cell adhesion associated, oncogene regulated	protein-coding
chr1-1405	chr1	223819239	223819383	+	19.8	0.823	intron (NM_001143962, intron 2 of 16)	intron (NM_001143962, intron 2 of 16)	34125	NM_001143962	388743	Hs.291487	NM_001143962	ENSG00000203697	CAPN8	nCL-2	calpain 8	protein-coding
chr2-1285	chr2	153574661	153574805	+	19.8	0.794	promoter-TSS (NM_017892)	promoter-TSS (NM_017892)	326	NM_152522	151188	Hs.643580	NM_152522	ENSG00000177917	ARL6IP6	AIP-6|AIP6|PFAAP1	ADP ribosylation factor like GTPase 6 interacting protein 6	protein-coding
chr10-782	chr10	52138424	52138568	+	19.8	0.817	intron (NM_147156, intron 6 of 10)	intron (NM_147156, intron 6 of 10)	-130126	NM_019893	56624	Hs.512645	NM_019893	ENSG00000188611	ASAH2	BCDase|HNAC1|LCDase|N-CDase|NCDase	N-acylsphingosine amidohydrolase 2	protein-coding
chr16-500	chr16	82068615	82068759	+	19.8	0.907	promoter-TSS (NM_002153)	promoter-TSS (NM_002153)	-171	NM_002153	3294	Hs.162795	NM_002153	ENSG00000086696	HSD17B2	EDH17B2|HSD17|SDR9C2	hydroxysteroid 17-beta dehydrogenase 2	protein-coding
chr22-244	chr22	23379001	23379145	+	19.8	0.907	Intergenic	Intergenic	-33596	NM_002073	2781	Hs.584760	NM_002073	ENSG00000128266	GNAZ	-	G protein subunit alpha z	protein-coding
chr11-800	chr11	117532403	117532547	+	19.8	0.701	intron (NM_020693, intron 3 of 32)	intron (NM_020693, intron 3 of 32)	135501	NM_020693	57453	Hs.659513	NM_020693	ENSG00000177103	DSCAML1	DSCAM2	DS cell adhesion molecule like 1	protein-coding
chr20-386	chr20	47412580	47412724	+	19.8	0.81	intron (NM_020820, intron 1 of 39)	intron (NM_020820, intron 1 of 39)	31768	NM_020820	57580	Hs.153310	NM_020820	ENSG00000124126	PREX1	P-REX1	phosphatidylinositol-3,4,5-trisphosphate dependent Rac exchange factor 1	protein-coding
chr9-661	chr9	92704259	92704403	+	19.8	0.746	Intergenic	MIRc|SINE|MIR	-27367	NR_109791	101927847	Hs.584312	NR_109791		LOC101927847	-	uncharacterized LOC101927847	ncRNA
chr17-643	chr17	73030530	73030674	+	19.8	0.839	intron (NR_110835, intron 2 of 7)	intron (NR_110835, intron 2 of 7)	1940	NR_110835	23510	Hs.514468	NM_015353	ENSG00000180901	KCTD2	-	potassium channel tetramerization domain containing 2	protein-coding
chr7-877	chr7	104583982	104584126	+	19.8	0.842	Intergenic	Intergenic	-16962	NR_027374	723809	Hs.124316	NR_027374	ENSG00000225329	LHFPL3-AS2	-	LHFPL3 antisense RNA 2	ncRNA
chr2-1221	chr2	42193659	42193803	+	19.8	0.761	Intergenic	Intergenic	-12788	NM_001242815	400950	Hs.738713	NM_001242815	ENSG00000205086	C2orf91	-	chromosome 2 open reading frame 91	protein-coding
chr6-1090	chr6	109330844	109330988	+	19.8	0.794	promoter-TSS (NM_001199933)	promoter-TSS (NM_001199933)	-158	NM_001199933	27244	Hs.591336	NM_014454	ENSG00000080546	SESN1	PA26|SEST1	sestrin 1	protein-coding
chr4-783	chr4	153408323	153408467	+	19.8	0.791	intron (NM_001257069, intron 2 of 3)	L1MC4|LINE|L1	2173	NR_036092	100422896		NR_036092	ENSG00000264678	MIR3140	mir-3140	microRNA 3140	ncRNA
chr4-835	chr4	139163466	139163610	+	19.8	0.82	promoter-TSS (NM_014331)	promoter-TSS (NM_014331)	-35	NM_014331	23657	Hs.390594	NM_014331	ENSG00000151012	SLC7A11	CCBR1|xCT	solute carrier family 7 member 11	protein-coding
chr1-1538	chr1	10747366	10747510	+	19.8	0.847	intron (NM_017766, intron 4 of 15)	intron (NM_017766, intron 4 of 15)	109295	NM_017766	54897	Hs.439894	NM_017766	ENSG00000130940	CASZ1	CAS11|CST|SRG|ZNF693|dJ734G22.1	castor zinc finger 1	protein-coding
chr3-1242	chr3	158440895	158441039	+	19.8	0.667	intron (NM_002888, intron 1 of 3)	intron (NM_002888, intron 1 of 3)	9308	NM_206963	5918	Hs.131269	NM_002888	ENSG00000118849	RARRES1	LXNL|PERG-1|TIG1	retinoic acid receptor responder 1	protein-coding
chr6-1087	chr6	55463475	55463619	+	19.8	0.806	Intergenic	Intergenic	-19535	NM_001287753	54511	Hs.147054	NM_019036	ENSG00000146151	HMGCLL1	bA418P12.1|er-cHL	3-hydroxymethyl-3-methylglutaryl-CoA lyase like 1	protein-coding
chr19-336	chr19	8305396	8305540	+	19.8	0.762	intron (NM_024552, intron 2 of 11)	intron (NM_024552, intron 2 of 11)	31251	NM_024552	79603	Hs.515111	NM_024552	ENSG00000090661	CERS4	LASS4|Trh1	ceramide synthase 4	protein-coding
chr7-812	chr7	79049790	79049934	+	19.8	0.761	intron (NM_001301128, intron 1 of 20)	intron (NM_001301128, intron 1 of 20)	-32411	NR_038345	100505881	Hs.31474	NR_038343	ENSG00000234456	MAGI2-AS3	-	MAGI2 antisense RNA 3	ncRNA
chr2-1238	chr2	149401195	149401339	+	19.8	0.828	Intergenic	Intergenic	-1293	NM_015630	26122	Hs.23270	NM_015630	ENSG00000135999	EPC2	EPC-LIKE	enhancer of polycomb homolog 2	protein-coding
chr1-1486	chr1	245082234	245082378	+	19.8	0.879	Intergenic	Intergenic	-50865	NM_032328	84288	Hs.134857	NM_032328	ENSG00000203666	EFCAB2	CFAP200|DRC8	EF-hand calcium binding domain 2	protein-coding
chr13-474	chr13	20538132	20538276	+	19.8	0.857	intron (NM_001190965, intron 2 of 24)	intron (NM_001190965, intron 2 of 24)	5230	NM_001190965	7750	Hs.507433	NM_003453	ENSG00000121741	ZMYM2	FIM|MYM|RAMP|SCLL|ZNF198	zinc finger MYM-type containing 2	protein-coding
chr10-868	chr10	73946118	73946262	+	19.8	0.923	intron (NR_045564, intron 5 of 9)	MIRb|SINE|MIR	-29568	NM_001242546	119504	Hs.426296	NM_173473	ENSG00000166295	ANAPC16	APC16|C10orf104|CENP-27|MSAG|bA570G20.3	anaphase promoting complex subunit 16	protein-coding
chr1-1647	chr1	223514583	223514727	+	19.8	0.877	intron (NM_001037175, intron 2 of 5)	intron (NM_001037175, intron 2 of 5)	22889	NM_001037175	55061	Hs.497841	NM_017982	ENSG00000143502	SUSD4	PRO222	sushi domain containing 4	protein-coding
chr1-1447	chr1	48347769	48347913	+	19.8	0.794	intron (NM_001194986, intron 2 of 6)	intron (NM_001194986, intron 2 of 6)	114721	NM_001194986	388630	Hs.61504	NM_001194986	ENSG00000269113	TRABD2B	TIKI2	TraB domain containing 2B	protein-coding
chr19-286	chr19	2904213	2904357	+	19.8	0.855	intron (NM_173480, intron 1 of 3)	intron (NM_173480, intron 1 of 3)	-2821	NM_001319083	126295	Hs.591378	NM_173480	ENSG00000171970	ZNF57	ZNF424	zinc finger protein 57	protein-coding
chr1-1429	chr1	178376692	178376836	+	19.8	0.836	intron (NM_004841, intron 2 of 15)	intron (NM_004841, intron 2 of 15)	66158	NM_004841	9462	Hs.496139	NM_004841	ENSG00000075391	RASAL2	NGAP	RAS protein activator like 2	protein-coding
chr11-883	chr11	48078680	48078824	+	19.8	0.859	intron (NM_002843, intron 1 of 24)	intron (NM_002843, intron 1 of 24)	-39582	NR_036119	100423000		NR_036119	ENSG00000263693	MIR3161	-	microRNA 3161	ncRNA
chr11-775	chr11	114667875	114668019	+	19.8	0.914	Intergenic	L2b|LINE|L2	118747	NM_182495	120406	Hs.446760	NM_182495	ENSG00000204361	NXPE2	FAM55B	neurexophilin and PC-esterase domain family member 2	protein-coding
chr10-807	chr10	43950144	43950288	+	19.8	0.914	intron (NR_026693, intron 1 of 3)	intron (NR_026693, intron 1 of 3)	17642	NR_026693	642819	Hs.719657	NR_026693		ZNF487	KRBO1|ZNF487P	zinc finger protein 487	pseudo
chr19-316	chr19	2628001	2628145	+	19.8	0.747	intron (NM_052847, intron 2 of 4)	MIRb|SINE|MIR	-2640	NR_107004	102465838		NR_107004	ENSG00000277904	MIR7850	hsa-mir-7850	microRNA 7850	ncRNA
chr2-1197	chr2	131622902	131623046	+	19.8	0.695	Intergenic	Intergenic	-51250	NM_015320	50649	Hs.469935	NM_015320	ENSG00000136002	ARHGEF4	ASEF|ASEF1|GEF4|STM6	Rho guanine nucleotide exchange factor 4	protein-coding
chr10-823	chr10	115512871	115513015	+	19.8	0.943	intron (NM_001193434, intron 1 of 12)	intron (NM_001193434, intron 1 of 12)	1730	NM_001193435	79949	Hs.228320	NM_024889	ENSG00000148735	PLEKHS1	C10orf81|HEL185|bA211N11.2	pleckstrin homology domain containing S1	protein-coding
chr20-417	chr20	20952603	20952747	+	19.8	0.877	Intergenic	Intergenic	-153949	NM_001276389	55857	Hs.187635	NM_018474	ENSG00000088970	KIZ	C20orf19|HT013|Kizuna|NCRNA00153|PLK1S1|RP69	kizuna centrosomal protein	protein-coding
chr2-1395	chr2	213984295	213984439	+	19.8	0.962	intron (NM_016260, intron 3 of 7)	intron (NM_016260, intron 3 of 7)	30691	NM_016260	22807	Hs.604950	NM_016260	ENSG00000030419	IKZF2	ANF1A2|HELIOS|ZNF1A2|ZNFN1A2	IKAROS family zinc finger 2	protein-coding
chr10-843	chr10	109023766	109023910	+	19.8	0.845	Intergenic	Intergenic	-99372	NM_001206571	114815	Hs.591915	NM_052918	ENSG00000108018	SORCS1	hSorCS	sortilin related VPS10 domain containing receptor 1	protein-coding
chr18-405	chr18	53257042	53257186	+	19.8	0.828	promoter-TSS (NM_001243227)	promoter-TSS (NM_001243227)	-69	NM_001243227	6925	Hs.605153	NM_003199	ENSG00000196628	TCF4	E2-2|FECD3|ITF-2|ITF2|PTHS|SEF-2|SEF2|SEF2-1|SEF2-1A|SEF2-1B|SEF2-1D|TCF-4|bHLHb19	transcription factor 4	protein-coding
chr7-810	chr7	77982177	77982321	+	19.8	0.898	non-coding (NR_003680, exon 5 of 6)	non-coding (NR_003680, exon 5 of 6)	5690	NR_003680	399670	Hs.568045	NR_003680	ENSG00000231322	RPL13AP17	RPL13A_6_816	ribosomal protein L13a pseudogene 17	pseudo
chr14-449	chr14	59787969	59788113	+	19.8	0.879	intron (NM_014992, intron 4 of 24)	L1MB7|LINE|L1	57882	NM_014992	23002	Hs.19156	NM_014992	ENSG00000100592	DAAM1	-	dishevelled associated activator of morphogenesis 1	protein-coding
chr11-719	chr11	64539040	64539184	+	19.8	0.714	intron (NM_001346410, intron 2 of 11)	intron (NM_001346410, intron 2 of 11)	6121	NM_001178031	7536	Hs.502829	NM_004630	ENSG00000168066	SF1	BBP|D11S636|MBBP|ZCCHC25|ZFM1|ZNF162	splicing factor 1	protein-coding
chr1-1563	chr1	90339341	90339485	+	19.8	0.825	intron (NM_018103, intron 2 of 2)	intron (NM_018103, intron 2 of 2)	51933	NM_018103	55144	Hs.482087	NM_018103	ENSG00000171492	LRRC8D	LRRC5	leucine rich repeat containing 8 family member D	protein-coding
chr8-720	chr8	102236499	102236643	+	19.8	0.893	Intergenic	CpG	-18279	NM_001267709	51123	Hs.374485	NM_016096	ENSG00000120963	ZNF706	HSPC038|PNAS-106|PNAS-113	zinc finger protein 706	protein-coding
chr2-1207	chr2	180049128	180049272	+	19.8	0.836	intron (NM_178123, intron 2 of 17)	intron (NM_178123, intron 2 of 17)	80150	NM_178123	91404	Hs.30977	NM_178123	ENSG00000187231	SESTD1	SOLO	SEC14 and spectrin domain containing 1	protein-coding
chr6-1077	chr6	15027144	15027288	+	19.8	0.803	Intergenic	Intergenic	-218990	NM_004973	3720	Hs.269059	NM_004973	ENSG00000008083	JARID2	JMJ	jumonji and AT-rich interaction domain containing 2	protein-coding
chr1-1490	chr1	8709175	8709319	+	19.8	0.943	intron (NM_012102, intron 3 of 23)	intron (NM_012102, intron 3 of 23)	-154274	NR_132752	106632271		NR_132752		SNORD128	ZL43	small nucleolar RNA, C/D box 128	snoRNA
chr6-1138	chr6	159290959	159291103	+	19.8	0.794	5' UTR (NM_001302839, exon 1 of 3)	5' UTR (NM_001302839, exon 1 of 3)	132	NM_001302839	100130967	Hs.32804	NM_001195032		C6orf99	yR211F11.1	chromosome 6 open reading frame 99	protein-coding
chr1-1460	chr1	156427196	156427340	+	19.8	0.688	Intergenic	CpG	-27928	NR_135261	10485	Hs.380027	NM_006365	ENSG00000125462	C1orf61	CROC4	chromosome 1 open reading frame 61	protein-coding
chr15-502	chr15	90572308	90572452	+	19.8	0.761	intron (NM_198526, intron 1 of 4)	L2a|LINE|L2	22393	NR_036135	100422841		NR_036135	ENSG00000265871	MIR3174	-	microRNA 3174	ncRNA
chr14-478	chr14	68485474	68485618	+	19.8	0.791	intron (NM_001321809, intron 7 of 11)	MIRb|SINE|MIR	195237	NM_001321815	5890	Hs.172587	NM_002877	ENSG00000182185	RAD51B	R51H2|RAD51L1|REC2	RAD51 paralog B	protein-coding
chr5-1009	chr5	61423913	61424057	+	19.8	0.943	Intergenic	Intergenic	-178004	NM_004520	3796	Hs.558351	NM_004520	ENSG00000068796	KIF2A	CDCBM3|HK2|KIF2	kinesin family member 2A	protein-coding
chr2-1246	chr2	182324482	182324626	+	19.8	0.944	intron (NM_000885, intron 2 of 27)	intron (NM_000885, intron 2 of 27)	2935	NM_001316312	3676	Hs.72981	NM_000885	ENSG00000115232	ITGA4	CD49D|IA4	integrin subunit alpha 4	protein-coding
chr19-345	chr19	20426454	20426598	+	19.8	0.893	Intergenic	Intergenic	83637	NR_036053	100302179		NR_036053	ENSG00000238517	MIR1270	MIR1270-1|MIR1270-2|MIRN1270|hsa-mir-1270|hsa-mir-1270-1|mir-1270	microRNA 1270	ncRNA
chr8-768	chr8	71100227	71100371	+	19.8	0.907	intron (NM_001321703, intron 4 of 22)	intron (NM_001321703, intron 4 of 22)	-116737	NM_024504	63978	Hs.736037	NM_024504	ENSG00000147596	PRDM14	PFM11	PR/SET domain 14	protein-coding
chr2-1253	chr2	235589963	235590107	+	19.8	0.762	Intergenic	Intergenic	-1277	NR_132376	106144537	Hs.580616	NR_132376	ENSG00000280744	LINC01173	-	long intergenic non-protein coding RNA 1173	ncRNA
chr4-814	chr4	39525935	39526079	+	19.8	0.769	intron (NM_003359, intron 1 of 11)	L2a|LINE|L2	3211	NM_003359	7358	Hs.572518	NM_003359	ENSG00000109814	UGDH	GDH|UDP-GlcDH|UDPGDH|UGD	UDP-glucose 6-dehydrogenase	protein-coding
chr15-506	chr15	32980603	32980747	+	19.8	0.659	intron (NM_001144757, intron 4 of 5)	L1MC4|LINE|L1	-15409	NR_135505	105370757	Hs.738329	NR_135505	ENSG00000241818	LOC105370757	-	uncharacterized LOC105370757	ncRNA
chr2-1278	chr2	113982756	113982900	+	19.8	0.86	intron (NM_013992, intron 7 of 8)	intron (NM_013992, intron 7 of 8)	-10276	NR_047570	654433	Hs.656660	NR_015377	ENSG00000189223	PAX8-AS1	-	PAX8 antisense RNA 1	ncRNA
chr1-1506	chr1	54519795	54519939	+	19.8	0.845	promoter-TSS (NM_001305050)	promoter-TSS (NM_001305050)	115	NR_039942	100616315		NR_039942	ENSG00000116205	MIR4781	mir-4781	microRNA 4781	ncRNA
chrX-236	chrX	118708318	118708462	+	19.8	0.746	promoter-TSS (NM_181762)	promoter-TSS (NM_181762)	-40	NM_003336	7319	Hs.379466	NM_003336	ENSG00000077721	UBE2A	HHR6A|MRXS30|MRXSN|RAD6A|UBC2	ubiquitin conjugating enzyme E2 A	protein-coding
chr2-1323	chr2	103460340	103460484	+	19.8	0.962	Intergenic	Intergenic	51768	NR_135562	105373518	Hs.738351	NR_135562	ENSG00000277527	LINC01796	-	long intergenic non-protein coding RNA 1796	ncRNA
chr3-1167	chr3	143049251	143049395	+	19.8	0.889	intron (NM_173653, intron 14 of 15)	intron (NM_173653, intron 14 of 15)	-11765	NR_048544	100885796	Hs.581618	NR_048544	ENSG00000240012	SLC9A9-AS1	-	SLC9A9 antisense RNA 1	ncRNA
chrX-263	chrX	117862390	117862534	+	19.8	0.868	intron (NM_001560, intron 1 of 10)	intron (NM_001560, intron 1 of 10)	903	NM_001560	3597	Hs.496646	NM_001560	ENSG00000131724	IL13RA1	CD213A1|CT19|IL-13Ra|NR4	interleukin 13 receptor subunit alpha 1	protein-coding
chr14-450	chr14	62075579	62075723	+	19.8	0.8	intron (NR_039985, intron 1 of 2)	intron (NR_039985, intron 1 of 2)	-38280	NR_110416	101927780	Hs.254789	NR_110416	ENSG00000250548	LOC101927780	-	uncharacterized LOC101927780	ncRNA
chr6-1031	chr6	124283792	124283936	+	19.8	0.77	intron (NM_153355, intron 1 of 5)	LTR18A|LTR|ERVL	158873	NM_001040214	154215	Hs.656604	NM_153355	ENSG00000188580	NKAIN2	FAM77B|NKAIP2|TCBA|TCBA1	Sodium/potassium transporting ATPase interacting 2	protein-coding
chr19-360	chr19	49609965	49610109	+	19.8	0.833	intron (NM_001301069, intron 8 of 9)	MIR|SINE|MIR	-7581	NM_001308419	64130	Hs.221737	NM_022165	ENSG00000104863	LIN7B	LIN-7B|MALS-2|MALS2|VELI2	lin-7 homolog B, crumbs cell polarity complex component	protein-coding
chr19-346	chr19	35844738	35844882	+	19.8	0.873	Intergenic	Tigger2b_Pri|DNA|TcMar-Tigger	2365	NM_005303	2864	Hs.248127	NM_005303	ENSG00000126266	FFAR1	FFA1R|GPCR40|GPR40	free fatty acid receptor 1	protein-coding
chr11-718	chr11	61131102	61131246	+	19.8	0.891	intron (NM_016464, intron 1 of 4)	intron (NM_016464, intron 1 of 4)	-1419	NM_001161454	220002	Hs.22546	NM_153611	ENSG00000162144	CYB561A3	CYBASC3|LCYTB	cytochrome b561 family member A3	protein-coding
chr1-1663	chr1	24106586	24106730	+	19.8	0.873	intron (NM_020362, intron 3 of 5)	intron (NM_020362, intron 3 of 5)	1782	NM_020362	57095	Hs.31819	NM_020362	ENSG00000057757	PITHD1	C1orf128|HT014|TXNL1CL	PITH domain containing 1	protein-coding
chr1-1569	chr1	151159826	151159970	+	19.8	0.654	intron (NM_005997, intron 1 of 5)	L4|LINE|RTE	2791	NM_001271088	6944	Hs.2430	NM_005997	ENSG00000163159	VPS72	CFL1|Swc2|TCFL1|YL-1|YL1	vacuolar protein sorting 72 homolog	protein-coding
chr10-847	chr10	116280264	116280408	+	19.8	0.75	intron (NM_001003407, intron 6 of 21)	intron (NM_001003407, intron 6 of 21)	6349	NM_001322892	3983	Hs.438236	NM_002313	ENSG00000099204	ABLIM1	ABLIM|LIMAB1|LIMATIN|abLIM-1	actin binding LIM protein 1	protein-coding
chr1-1603	chr1	30418294	30418438	+	19.8	0.961	Intergenic	L2a|LINE|L2	92093	NR_110790	101929406	Hs.639413	NR_110790	ENSG00000233399	LINC01648	-	long intergenic non-protein coding RNA 1648	ncRNA
chr3-1208	chr3	13526697	13526841	+	19.8	0.879	intron (NM_001330636, intron 3 of 6)	intron (NM_001330636, intron 3 of 6)	4925	NM_001136041	79885	Hs.744132	NM_024827	ENSG00000163517	HDAC11	HD11	histone deacetylase 11	protein-coding
chr17-579	chr17	2339333	2339477	+	19.8	0.836	intron (NM_024086, intron 8 of 9)	intron (NM_024086, intron 8 of 9)	-20675	NR_028335	284009	Hs.632244	NM_001025459		LOC284009	-	uncharacterized LOC284009	ncRNA
chr3-1228	chr3	112084316	112084460	+	19.8	0.847	Intergenic	L2|LINE|L2	32594	NM_005944	4345	Hs.79015	NM_005944	ENSG00000091972	CD200	MOX1|MOX2|MRC|OX-2	CD200 molecule	protein-coding
chr2-1142	chr2	67536599	67536743	+	19.8	0.836	Intergenic	Intergenic	-87771	NM_019002	54465	Hs.353022	NM_019002	ENSG00000143971	ETAA1	ETAA16	Ewing tumor associated antigen 1	protein-coding
chr2-1170	chr2	8783480	8783624	+	19.8	0.926	Intergenic	Intergenic	38439	NR_110153	100506299	Hs.439031	NR_110153	ENSG00000235092	ID2-AS1	-	ID2 antisense RNA 1 (head to head)	ncRNA
chr21-162	chr21	43948221	43948365	+	19.8	0.69	intron (NM_018964, intron 4 of 20)	intron (NM_018964, intron 4 of 20)	14330	NM_001320537	54020	Hs.547009	NM_018964	ENSG00000160190	SLC37A1	G3PP	solute carrier family 37 member 1	protein-coding
chr4-809	chr4	177192545	177192689	+	19.8	0.704	Intergenic	Intergenic	-2244	NM_080874	140458	Hs.591712	NM_080874	ENSG00000164122	ASB5	ASB-5	ankyrin repeat and SOCS box containing 5	protein-coding
chr2-1176	chr2	43521083	43521227	+	19.8	0.823	intron (NR_144316, intron 30 of 36)	L3|LINE|CR1	66805	NR_027251	100129726	Hs.194480	NM_178529	ENSG00000279873	LINC01126	-	long intergenic non-protein coding RNA 1126	ncRNA
chr3-1183	chr3	52334007	52334151	+	19.8	0.869	Intergenic	Intergenic	-5755	NR_029677	406925		NR_029677	ENSG00000207926	MIR135A1	MIRN135-1|MIRN135A1|mir-135a-1	microRNA 135a-1	ncRNA
chr8-721	chr8	118061698	118061842	+	19.8	0.671	intron (NM_001172815, intron 2 of 10)	intron (NM_001172815, intron 2 of 10)	-85567	NM_001172814	169026	Hs.532270	NM_173851	ENSG00000164756	SLC30A8	ZNT8|ZnT-8	solute carrier family 30 member 8	protein-coding
chr10-860	chr10	34543712	34543856	+	19.8	0.961	intron (NM_001184785, intron 22 of 24)	intron (NM_001184785, intron 22 of 24)	-482176	NR_038932	100505583	Hs.568804	NR_038932	ENSG00000261683	LINC00838	-	long intergenic non-protein coding RNA 838	ncRNA
chr9-665	chr9	106464919	106465063	+	19.8	0.759	Intergenic	Intergenic	-296999	NR_109803	101928523		NR_109803		LOC101928523	-	uncharacterized LOC101928523	ncRNA
chr20-411	chr20	4845103	4845247	+	19.8	0.708	intron (NM_203327, intron 13 of 16)	intron (NM_203327, intron 13 of 16)	-40884	NM_014737	9770	Hs.631504	NM_014737	ENSG00000101265	RASSF2	CENP-34|RASFADIN	Ras association domain family member 2	protein-coding
chr1-1511	chr1	68639015	68639159	+	19.8	0.794	intron (NM_001193334, intron 1 of 10)	intron (NM_001193334, intron 1 of 10)	10206	NR_031664	100302279		NR_031664	ENSG00000221203	MIR1262	MIRN1262|hsa-mir-1262|mir-1262	microRNA 1262	ncRNA
chr14-440	chr14	90910659	90910803	+	19.8	0.912	Intergenic	Intergenic	-10843	NR_033986	400238	Hs.131037	NR_033986	ENSG00000233208	LINC00642	-	long intergenic non-protein coding RNA 642	ncRNA
chr1-1546	chr1	32775733	32775877	+	19.8	0.833	intron (NM_004964, intron 2 of 13)	intron (NM_004964, intron 2 of 13)	18097	NM_004964	3065	Hs.88556	NM_004964	ENSG00000116478	HDAC1	GON-10|HD1|RPD3|RPD3L1	histone deacetylase 1	protein-coding
chr16-432	chr16	23218994	23219138	+	19.8	0.791	intron (NM_001039, intron 6 of 12)	L2c|LINE|L2	25026	NM_001039	6340	Hs.371727	NM_001039	ENSG00000166828	SCNN1G	BESC3|ENaCg|ENaCgamma|PHA1|SCNEG	sodium channel epithelial 1 gamma subunit	protein-coding
chr9-633	chr9	90162769	90162913	+	19.8	0.829	intron (NM_001288729, intron 2 of 25)	MLT2D|LTR|ERVL	49391	NM_001288729	1612	Hs.380277	NM_004938	ENSG00000196730	DAPK1	DAPK	death associated protein kinase 1	protein-coding
chr16-456	chr16	85465410	85465554	+	19.8	0.907	Intergenic	Intergenic	-125551	NR_049816	100847022		NR_049816	ENSG00000266307	MIR5093	-	microRNA 5093	ncRNA
chr6-1174	chr6	158149318	158149462	+	19.8	0.803	Intergenic	Intergenic	-94813	NM_016224	51429	Hs.191213	NM_016224	ENSG00000130340	SNX9	SDP1|SH3PX1|SH3PXD3A|WISP	sorting nexin 9	protein-coding
chr21-196	chr21	42591914	42592058	+	19.8	0.81	intron (NM_138992, intron 1 of 7)	MER21B|LTR|ERVL	-34820	NM_182832	191585	Hs.472492	NM_182832		PLAC4	C21orf115|PRED78	placenta specific 4	protein-coding
chr2-1424	chr2	75792832	75792976	+	19.8	0.855	intron (NM_032181, intron 1 of 3)	intron (NM_032181, intron 1 of 3)	3944	NM_032181	84141	Hs.302346	NM_032181	ENSG00000115363	EVA1A	FAM176A|TMEM166	eva-1 homolog A, regulator of programmed cell death	protein-coding
chr13-462	chr13	48828255	48828399	+	19.8	0.659	intron (NM_021999, intron 2 of 5)	intron (NM_021999, intron 2 of 5)	21053	NM_021999	9445	Hs.643683	NM_021999	ENSG00000136156	ITM2B	ABRI|BRI|BRI2|BRICD2B|E25B|E3-16|FBD|RDGCA|imBRI2	integral membrane protein 2B	protein-coding
chr10-842	chr10	103090757	103090901	+	19.8	0.836	Intergenic	Intergenic	-22961	NM_003939	8945	Hs.643802	NM_003939	ENSG00000166167	BTRC	BETA-TRCP|FBW1A|FBXW1|FBXW1A|FWD1|bTrCP|bTrCP1|betaTrCP	beta-transducin repeat containing E3 ubiquitin protein ligase	protein-coding
chr7-790	chr7	110904143	110904287	+	19.8	0.815	intron (NM_001244606, intron 4 of 6)	intron (NM_001244606, intron 4 of 6)	173153	NM_001099658	54674	Hs.3781	NM_018334	ENSG00000173114	LRRN3	FIGLER5|NLRR-3|NLRR3	leucine rich repeat neuronal 3	protein-coding
chr15-473	chr15	29842919	29843063	+	19.8	0.806	intron (NM_015307, intron 1 of 10)	intron (NM_015307, intron 1 of 10)	19936	NM_015307	23359	Hs.383564	NM_015307	ENSG00000104059	FAM189A1	TMEM228	family with sequence similarity 189 member A1	protein-coding
chr1-1616	chr1	58896381	58896525	+	19.8	0.758	Intergenic	Intergenic	116018	NM_145243	115209	Hs.425769	NM_145243	ENSG00000162600	OMA1	2010001O09Rik|DAB1|MPRP-1|MPRP1|YKR087C|ZMPOMA1|peptidase	OMA1 zinc metallopeptidase	protein-coding
chr10-848	chr10	120921217	120921361	+	19.8	0.926	intron (NM_213649, intron 3 of 13)	intron (NM_213649, intron 3 of 13)	3915	NM_213649	119559	Hs.655168	NM_178867	ENSG00000183605	SFXN4	BCRM1|COXPD18	sideroflexin 4	protein-coding
chr3-1187	chr3	85392166	85392310	+	19.8	0.962	intron (NM_001167674, intron 1 of 9)	MER20|DNA|hAT-Charlie	-42622	NR_049870	100847077		NR_049870	ENSG00000264084	MIR5688	-	microRNA 5688	ncRNA
chr8-799	chr8	94410341	94410485	+	19.8	0.857	intron (NR_033858, intron 7 of 10)	intron (NR_033858, intron 7 of 10)	-231334	NM_001242668	389676	Hs.386711	NM_001242668		C8orf87	-	chromosome 8 open reading frame 87	protein-coding
chr17-648	chr17	33584449	33584593	+	19.8	0.891	intron (NM_001330183, intron 1 of 3)	intron (NM_001330183, intron 1 of 3)	14435	NM_144975	162394	Hs.585792	NM_144975	ENSG00000166750	SLFN5	-	schlafen family member 5	protein-coding
chr1-1463	chr1	167684741	167684885	+	19.8	0.881	Intergenic	Intergenic	-6374	NM_003953	9019	Hs.493919	NM_003953	ENSG00000197965	MPZL1	MPZL1b|PZR|PZR1b|PZRa|PZRb	myelin protein zero like 1	protein-coding
chr3-1124	chr3	18230867	18231011	+	19.8	0.681	intron (NM_001257177, intron 4 of 4)	intron (NM_001257177, intron 4 of 4)	226875	NM_001257177	339862	Hs.652981	NM_001257177		LOC339862	-	uncharacterized LOC339862	protein-coding
chr13-452	chr13	30453255	30453399	+	19.8	0.943	intron (NR_046510, intron 1 of 1)	intron (NR_046510, intron 1 of 1)	9215	NR_046510	100874059	Hs.569261	NR_046510	ENSG00000224329	LINC00297	NCRNA00297	long intergenic non-protein coding RNA 297	ncRNA
chr3-1280	chr3	172632789	172632933	+	19.8	0.87	intron (NM_031955, intron 9 of 10)	L3|LINE|CR1	164386	NM_018098	1894	Hs.518299	NM_018098	ENSG00000114346	ECT2	ARHGEF31	epithelial cell transforming 2	protein-coding
chr22-228	chr22	18431895	18432039	+	19.8	0.727	intron (NM_015241, intron 1 of 31)	AluSz|SINE|Alu	31760	NR_030378	693233		NR_030378	ENSG00000207780	MIR648	MIRN648|hsa-mir-648	microRNA 648	ncRNA
chr8-796	chr8	71582197	71582341	+	19.8	0.719	promoter-TSS (NM_016027)	promoter-TSS (NM_016027)	587	NM_001287260	389668	Hs.458938	NM_001011720	ENSG00000221947	XKR9	XRG9	XK related 9	protein-coding
chr12-765	chr12	69567441	69567585	+	19.8	0.963	Intergenic	Intergenic	-65804	NM_001300947	11052	Hs.369606	NM_007007	ENSG00000111605	CPSF6	CFIM|CFIM68|HPBRII-4|HPBRII-7	cleavage and polyadenylation specific factor 6	protein-coding
chr6-1070	chr6	166188773	166188917	+	19.8	0.545	Intergenic	Intergenic	-113257	NM_001130690	10846	Hs.348762	NM_006661	ENSG00000112541	PDE10A	ADSD2|HSPDE10A|IOLOD|LINC00473|PDE10A19	phosphodiesterase 10A	protein-coding
chr11-814	chr11	35087354	35087498	+	19.8	0.942	Intergenic	Intergenic	72153	NR_120528	100507144	Hs.673491	NR_120528	ENSG00000255521	LOC100507144	-	uncharacterized LOC100507144	ncRNA
chr12-738	chr12	76347868	76348012	+	19.8	0.768	Intergenic	Intergenic	77616	NM_007350	22822	Hs.602085	NM_007350	ENSG00000139289	PHLDA1	DT1P1B11|PHRIP|TDAG51	pleckstrin homology like domain family A member 1	protein-coding
chr2-1132	chr2	44175666	44175810	+	19.8	0.818	intron (NM_133259, intron 16 of 37)	intron (NM_133259, intron 16 of 37)	47406	NM_133259	10128	Hs.368084	NM_133259	ENSG00000138095	LRPPRC	CLONE-23970|GP130|LRP130|LSFC	leucine rich pentatricopeptide repeat containing	protein-coding
chr3-1198	chr3	173840471	173840615	+	19.8	0.943	intron (NM_014932, intron 4 of 6)	intron (NM_014932, intron 4 of 6)	-201957	NR_046664	100874010	Hs.624265	NR_046664	ENSG00000228213	NLGN1-AS1	-	NLGN1 antisense RNA 1	ncRNA
chr18-400	chr18	29135966	29136110	+	19.8	0.877	non-coding (NR_045216, exon 1 of 6)	non-coding (NR_045216, exon 1 of 6)	836	NR_045216	100652770	Hs.562766	NR_045216	ENSG00000264859	DSG2-AS1	-	DSG2 antisense RNA 1	ncRNA
chr2-1277	chr2	105810676	105810820	+	19.8	0.762	Intergenic	Intergenic	-47452	NM_007227	11250	Hs.590903	NM_007227	ENSG00000135973	GPR45	PSP24|PSP24(ALPHA)|PSP24A	G protein-coupled receptor 45	protein-coding
chr20-389	chr20	57562339	57562483	+	19.8	0.704	intron (NM_198976, intron 3 of 14)	intron (NM_198976, intron 3 of 14)	6148	NM_198976	51497	Hs.517148	NM_016397	ENSG00000101158	NELFCD	HSPC130|NELF-C|NELF-D|TH1|TH1L	negative elongation factor complex member C/D	protein-coding
chr10-851	chr10	3944788	3944932	+	19.8	0.699	Intergenic	Intergenic	68718	NR_134490	105376365	Hs.460114	NR_134490	ENSG00000230573	LOC105376365	-	uncharacterized LOC105376365	ncRNA
chr8-765	chr8	53320276	53320420	+	19.8	0.831	intron (NM_014682, intron 2 of 25)	intron (NM_014682, intron 2 of 25)	2091	NM_014682	9705	Hs.655499	NM_014682	ENSG00000147488	ST18	NZF3|ZC2H2C3|ZC2HC10|ZNF387	ST18, C2H2C-type zinc finger	protein-coding
chr7-936	chr7	19982848	19982992	+	19.8	0.923	intron (NR_110114, intron 5 of 5)	intron (NR_110114, intron 5 of 5)	-170516	NM_152774	256130	Hs.487670	NM_152774	ENSG00000173452	TMEM196	-	transmembrane protein 196	protein-coding
chr16-475	chr16	77787965	77788109	+	19.8	0.941	Intergenic	Intergenic	31648	NM_001243661	283927	Hs.282665	NM_001105663	ENSG00000140876	NUDT7	-	nudix hydrolase 7	protein-coding
chrX-237	chrX	148577215	148577359	+	19.8	0.746	intron (NR_104128, intron 6 of 8)	intron (NR_104128, intron 6 of 8)	9597	NM_000202	3423	Hs.6795	NM_000202	ENSG00000010404	IDS	MPS2|SIDS	iduronate 2-sulfatase	protein-coding
chr2-1030	chr2	38978568	38978712	+	19.8	0.723	promoter-TSS (NM_001031684)	promoter-TSS (NM_001031684)	-4	NM_001195446	6432	Hs.309090	NM_006276	ENSG00000115875	SRSF7	9G8|AAG3|SFRS7	serine and arginine rich splicing factor 7	protein-coding
chr9-682	chr9	137870292	137870436	+	19.8	0.877	Intergenic	L1ME1|LINE|L1	-60515	NM_002003	2219	Hs.440898	NM_002003	ENSG00000085265	FCN1	FCNM	ficolin 1	protein-coding
chr3-1221	chr3	65985344	65985488	+	19.8	0.959	intron (NM_015520, intron 1 of 24)	intron (NM_015520, intron 1 of 24)	39093	NM_015520	9223	Hs.476636	NM_004742	ENSG00000151276	MAGI1	AIP-3|AIP3|BAIAP1|BAP-1|BAP1|MAGI-1|Magi1d|TNRC19|WWP3	membrane associated guanylate kinase, WW and PDZ domain containing 1	protein-coding
chr2-1301	chr2	242576985	242577129	+	19.8	0.769	promoter-TSS (NM_178326)	promoter-TSS (NM_178326)	30	NM_178326	23192	Hs.283610	NM_013325	ENSG00000168397	ATG4B	APG4B|AUTL1	autophagy related 4B cysteine peptidase	protein-coding
chr8-769	chr8	74219972	74220116	+	19.8	0.815	intron (NM_172037, intron 2 of 5)	intron (NM_172037, intron 2 of 5)	13207	NM_172037	157506	Hs.244940	NM_172037	ENSG00000121039	RDH10	SDR16C4	retinol dehydrogenase 10	protein-coding
chr17-618	chr17	70417424	70417568	+	19.8	0.885	intron (NR_137280, intron 2 of 3)	intron (NR_137280, intron 2 of 3)	78544	NR_135222	146795	Hs.651743	NR_135222	ENSG00000264026	LINC02003	-	long intergenic non-protein coding RNA 2003	ncRNA
chr2-1239	chr2	158863904	158864048	+	19.8	0.771	intron (NM_001135098, intron 1 of 8)	intron (NM_001135098, intron 1 of 8)	12285	NM_001135098	151531	Hs.128427	NM_173355	ENSG00000007001	UPP2	UDRPASE2|UP2|UPASE2	uridine phosphorylase 2	protein-coding
chr12-800	chr12	90749585	90749729	+	19.8	0.941	Intergenic	Intergenic	62562	NR_135018	105369893	Hs.577777	NR_135018		LOC105369893	-	uncharacterized LOC105369893	ncRNA
chr3-1233	chr3	121452133	121452277	+	19.8	0.904	intron (NM_004487, intron 1 of 21)	L1MC3|LINE|L1	16409	NM_004487	2804	Hs.213389	NM_004487	ENSG00000173230	GOLGB1	GCP|GCP372|GOLIM1	golgin B1	protein-coding
chr2-1204	chr2	158712388	158712532	+	19.8	0.765	intron (NM_001347664, intron 1 of 11)	intron (NM_001347664, intron 1 of 11)	-17670	NM_001347667	90	Hs.470316	NM_001105	ENSG00000115170	ACVR1	ACTRI|ACVR1A|ACVRLK2|ALK2|FOP|SKR1|TSRI	activin A receptor type 1	protein-coding
chr12-725	chr12	108955162	108955306	+	19.8	0.838	promoter-TSS (NM_001301141)	promoter-TSS (NM_001301141)	-5	NR_135127	23479	Hs.615131	NM_014301	ENSG00000136003	ISCU	2310020H20Rik|HML|ISU2|NIFU|NIFUN|hnifU	iron-sulfur cluster assembly enzyme	protein-coding
chr17-591	chr17	53783341	53783485	+	19.8	0.788	Intergenic	THE1D|LTR|ERVL-MaLR	16812	NM_018286	55273	Hs.173233	NM_018286	ENSG00000166292	TMEM100	-	transmembrane protein 100	protein-coding
chr16-402	chr16	23551719	23551863	+	19.8	0.707	intron (NM_001083614, intron 3 of 8)	L1MC4a|LINE|L1	16905	NM_001083614	124454	Hs.620541	NM_001083614	ENSG00000103356	EARS2	COXPD12|MSE1|gluRS	glutamyl-tRNA synthetase 2, mitochondrial	protein-coding
chr14-447	chr14	58199724	58199868	+	19.8	0.932	intron (NM_001206920, intron 1 of 7)	intron (NM_001206920, intron 1 of 7)	132796	NM_001206920	341880	Hs.28280	NM_001080455	ENSG00000151812	SLC35F4	C14orf36|c14_5373	solute carrier family 35 member F4	protein-coding
chr18-461	chr18	21651932	21652076	+	19.8	0.729	intron (NM_001135993, intron 4 of 13)	intron (NM_001135993, intron 4 of 13)	-41313	NM_001292030	125488	Hs.128576	NM_153211	ENSG00000168234	TTC39C	C18orf17|HsT2697	tetratricopeptide repeat domain 39C	protein-coding
chr18-390	chr18	8685782	8685926	+	19.8	0.842	Intergenic	L2c|LINE|L2	21765	NR_120598	100287082	Hs.439434	NR_120598	ENSG00000265962	GACAT2	MTCL1-AS1|MTCL1AS1	gastric cancer associated transcript 2 (non-protein coding)	ncRNA
chr10-829	chr10	34524479	34524623	+	19.8	0.781	intron (NM_001184785, intron 22 of 24)	intron (NM_001184785, intron 22 of 24)	-462943	NR_038932	100505583	Hs.568804	NR_038932	ENSG00000261683	LINC00838	-	long intergenic non-protein coding RNA 838	ncRNA
chr9-675	chr9	85280217	85280361	+	19.8	0.803	Intergenic	Intergenic	397754	NM_152573	158158	Hs.129136	NM_152573	ENSG00000165105	RASEF	RAB45	RAS and EF-hand domain containing	protein-coding
chr17-633	chr17	40474904	40475048	+	19.8	0.85	intron (NM_003150, intron 20 of 23)	intron (NM_003150, intron 20 of 23)	34902	NM_001288720	6776	Hs.437058	NM_003152	ENSG00000126561	STAT5A	MGF|STAT5	signal transducer and activator of transcription 5A	protein-coding
chr11-791	chr11	44875378	44875522	+	19.8	0.873	intron (NM_130783, intron 1 of 8)	intron (NM_130783, intron 1 of 8)	89474	NM_130783	90139	Hs.385634	NM_130783	ENSG00000157570	TSPAN18	TSPAN	tetraspanin 18	protein-coding
chr3-1394	chr3	101695415	101695559	+	19.8	0.96	intron (NR_026934, intron 2 of 3)	intron (NR_026934, intron 2 of 3)	35784	NR_026934	152225	Hs.376768	NR_026934	ENSG00000214407	LINC02085	-	long intergenic non-protein coding RNA 2085	ncRNA
chr5-1038	chr5	119398416	119398560	+	19.8	0.825	Intergenic	Intergenic	-401485	NM_001300783	51334	Hs.157461	NM_016644	ENSG00000184838	PRR16	DSC54|LARGEN	proline rich 16	protein-coding
chr19-317	chr19	3073271	3073415	+	19.8	0.716	Intergenic	MLT1K|LTR|ERVL-MaLR	-10379	NM_198969	166	Hs.515053	NM_001130	ENSG00000104964	AES	AES-1|AES-2|ESP1|GRG|GRG5|Grg-5|TLE5	amino-terminal enhancer of split	protein-coding
chr10-914	chr10	123685756	123685900	+	19.8	0.891	intron (NR_110006, intron 1 of 9)	MIRb|SINE|MIR	1750	NM_001001976	11101	Hs.632080	NM_007041	ENSG00000107669	ATE1	-	arginyltransferase 1	protein-coding
chr7-921	chr7	106809020	106809164	+	19.8	0.621	promoter-TSS (NM_001244262)	promoter-TSS (NM_001244262)	-314	NM_001244262	26959	Hs.162032	NM_012257	ENSG00000105856	HBP1	-	HMG-box transcription factor 1	protein-coding
chr22-249	chr22	34290746	34290890	+	19.8	0.875	intron (NM_004737, intron 1 of 15)	MIRb|SINE|MIR	25592	NM_004737	9215	Hs.474667	NM_004737	ENSG00000133424	LARGE1	LARGE|MDC1D|MDDGA6|MDDGB6	LARGE xylosyl- and glucuronyltransferase 1	protein-coding
chr20-392	chr20	10166926	10167070	+	19.8	0.893	intron (NR_040710, intron 2 of 4)	intron (NR_040710, intron 2 of 4)	-32448	NM_001322905	6616	Hs.167317	NM_003081	ENSG00000132639	SNAP25	CMS18|RIC-4|RIC4|SEC9|SNAP|SNAP-25|SUP|bA416N4.2|dJ1068F16.2	synaptosome associated protein 25	protein-coding
chr10-904	chr10	91092383	91092527	+	19.8	0.923	intron (NM_001031683, intron 1 of 1)	intron (NM_001031683, intron 1 of 1)	219	NM_001031683	3437	Hs.47338	NM_001549	ENSG00000119917	IFIT3	CIG-49|GARG-49|IFI60|IFIT4|IRG2|ISG60|P60|RIG-G|cig41	interferon induced protein with tetratricopeptide repeats 3	protein-coding
chr16-411	chr16	71929121	71929265	+	19.8	0.637	promoter-TSS (NM_001270975)	promoter-TSS (NM_001270975)	-203	NM_001270977	9798	Hs.232194	NM_014761	ENSG00000182149	IST1	OLC1	IST1, ESCRT-III associated factor	protein-coding
chr2-1209	chr2	190365610	190365754	+	19.8	0.778	Intergenic	Intergenic	59523	NM_001303096	84128	Hs.399984	NM_032168	ENSG00000115368	WDR75	NET16|UTP17	WD repeat domain 75	protein-coding
chr6-1123	chr6	52368812	52368956	+	19.8	0.598	intron (NM_012288, intron 10 of 10)	intron (NM_012288, intron 10 of 10)	72978	NM_012288	9697	Hs.520182	NM_012288	ENSG00000065308	TRAM2	-	translocation associated membrane protein 2	protein-coding
chr9-667	chr9	129151686	129151830	+	19.8	0.855	intron (NM_033446, intron 4 of 9)	intron (NM_033446, intron 4 of 9)	21025	NR_045006	641373	Hs.742606	NR_045006		NRON	NCRNA00194	non-protein coding RNA, repressor of NFAT	ncRNA
chr12-707	chr12	107909014	107909158	+	19.8	0.718	intron (NM_001347944, intron 1 of 14)	intron (NM_001347944, intron 1 of 14)	-65548	NM_001017523	121551	Hs.271272	NM_152322	ENSG00000151136	BTBD11	ABTB2B	BTB domain containing 11	protein-coding
chr10-761	chr10	78823978	78824122	+	19.8	0.895	intron (NM_001322832, intron 14 of 27)	intron (NM_001322832, intron 14 of 27)	-76539	NR_120654	101929310	Hs.666457	NR_120654	ENSG00000225497	KCNMA1-AS2	-	KCNMA1 antisense RNA 2	ncRNA
chr1-1458	chr1	150577322	150577466	+	19.8	0.761	Intergenic	LTR78|LTR|ERV1	24215	NM_207046	2029	Hs.632456	NM_004436	ENSG00000143420	ENSA	ARPP-19e	endosulfine alpha	protein-coding
chr5-986	chr5	95845780	95845924	+	19.8	0.771	intron (NR_130776, intron 4 of 4)	intron (NR_130776, intron 4 of 4)	-76867	NM_000439	5122	Hs.78977	NM_000439	ENSG00000175426	PCSK1	BMIQ12|NEC1|PC1|PC3|SPC3	proprotein convertase subtilisin/kexin type 1	protein-coding
chr10-755	chr10	18899491	18899635	+	19.8	0.694	intron (NM_182543, intron 5 of 10)	intron (NM_182543, intron 5 of 10)	41003	NM_182543	221078	Hs.396175	NM_182543	ENSG00000241058	NSUN6	4933414E04Rik|ARL5B-AS1|NOPD1	NOP2/Sun RNA methyltransferase family member 6	protein-coding
chr9-701	chr9	18799555	18799699	+	19.8	0.893	intron (NM_001040272, intron 20 of 28)	intron (NM_001040272, intron 20 of 28)	226323	NR_036107	100422869		NR_036107	ENSG00000264638	MIR3152	-	microRNA 3152	ncRNA
chr12-870	chr12	89413205	89413349	+	19.8	0.81	intron (NR_038385, intron 1 of 2)	intron (NR_038385, intron 1 of 2)	192	NR_038385	728084	Hs.132563	NR_038385	ENSG00000246363	LOC728084	-	uncharacterized LOC728084	ncRNA
chr2-1134	chr2	50665597	50665741	+	19.8	0.781	intron (NM_001135659, intron 18 of 23)	intron (NM_001135659, intron 18 of 23)	-90775	NM_138735	9378	Hs.637685	NM_004801	ENSG00000179915	NRXN1	Hs.22998|PTHSL2|SCZD17	neurexin 1	protein-coding
chr1-1581	chr1	203551120	203551264	+	19.8	0.857	Intergenic	Intergenic	-44723	NM_001001396	493	Hs.343522	NM_001684	ENSG00000058668	ATP2B4	ATP2B2|MXRA1|PMCA4|PMCA4b|PMCA4x	ATPase plasma membrane Ca2+ transporting 4	protein-coding
chr5-994	chr5	131620810	131620954	+	19.8	0.891	Intergenic	LTR57-int|LTR|ERVL	-9263	NM_003059	6583	Hs.310591	NM_003059	ENSG00000197208	SLC22A4	DFNB60|OCTN1	solute carrier family 22 member 4	protein-coding
chr3-1185	chr3	59527088	59527232	+	19.8	0.842	Intergenic	Intergenic	-491445	NM_198463	200844	Hs.368434	NM_198463	ENSG00000163689	C3orf67	-	chromosome 3 open reading frame 67	protein-coding
chr16-430	chr16	9017954	9018098	+	19.8	0.814	intron (NR_135826, intron 2 of 30)	intron (NR_135826, intron 2 of 30)	12560	NM_001286457	7874	Hs.386939	NM_003470	ENSG00000187555	USP7	HAUSP|TEF1	ubiquitin specific peptidase 7	protein-coding
chr17-602	chr17	37859711	37859855	+	19.8	0.852	intron (NR_110535, intron 1 of 26)	intron (NR_110535, intron 1 of 26)	3552	NM_004448	2064	Hs.446352	NM_004448	ENSG00000141736	ERBB2	CD340|HER-2|HER-2/neu|HER2|MLN 19|NEU|NGL|TKR1	erb-b2 receptor tyrosine kinase 2	protein-coding
chr2-1288	chr2	177901751	177901895	+	19.8	0.744	Intergenic	Intergenic	-175599	NM_001330250	220988	Hs.516539	NM_194247	ENSG00000170144	HNRNPA3	2610510D13Rik|D10S102|FBRNP|HNRPA3	heterogeneous nuclear ribonucleoprotein A3	protein-coding
chr2-1202	chr2	157280481	157280625	+	19.8	0.785	Intergenic	Intergenic	-11412	NM_001083112	2820	Hs.512382	NM_000408	ENSG00000115159	GPD2	GDH2|GPDM|mGPDH	glycerol-3-phosphate dehydrogenase 2	protein-coding
chr1-1461	chr1	156441454	156441598	+	19.8	0.783	intron (NM_005920, intron 9 of 11)	MER124|DNA?|DNA?	18865	NM_001271629	4209	Hs.314327	NM_005920	ENSG00000116604	MEF2D	-	myocyte enhancer factor 2D	protein-coding
chr5-966	chr5	113512232	113512376	+	19.8	0.85	Intergenic	Intergenic	-185712	NM_021614	3781	Hs.98280	NM_021614	ENSG00000080709	KCNN2	KCa2.2|SK2|SKCA2|SKCa 2|hSK2	potassium calcium-activated channel subfamily N member 2	protein-coding
chr15-464	chr15	48027738	48027882	+	19.8	0.857	intron (NM_153617, intron 1 of 17)	intron (NM_153617, intron 1 of 17)	17124	NM_020858	80031	Hs.511265	NM_020858	ENSG00000137872	SEMA6D	-	semaphorin 6D	protein-coding
chr4-861	chr4	166344185	166344329	+	19.8	0.873	intron (NM_001873, intron 1 of 8)	MER4A1|LTR|ERV1	36863	NR_030304	693163		NR_030304	ENSG00000207559	MIR578	MIRN578|hsa-mir-578	microRNA 578	ncRNA
chr14-488	chr14	33587982	33588126	+	19.8	0.862	intron (NM_001164749, intron 2 of 11)	intron (NM_001164749, intron 2 of 11)	179595	NM_001164749	64067	Hs.657892	NM_022123	ENSG00000151322	NPAS3	MOP6|PASD6|bHLHe12	neuronal PAS domain protein 3	protein-coding
chr3-1207	chr3	13003703	13003847	+	19.8	0.735	intron (NM_001134382, intron 1 of 14)	MIR|SINE|MIR	5423	NM_014869	9922	Hs.475506	NM_014869	ENSG00000144711	IQSEC1	ARF-GEP100|ARFGEP100|BRAG2|GEP100	IQ motif and Sec7 domain 1	protein-coding
chr7-800	chr7	2848990	2849134	+	19.8	0.839	intron (NM_007353, intron 1 of 3)	intron (NM_007353, intron 1 of 3)	5831	NM_001282441	2768	Hs.487341	NM_007353	ENSG00000146535	GNA12	NNX3|RMP|gep	G protein subunit alpha 12	protein-coding
chr1-1533	chr1	234755636	234755780	+	19.8	0.716	Intergenic	Intergenic	-9349	NR_033927	100302691	Hs.209162	NR_033927	ENSG00000224939	LINC00184	HANC|NCRNA00184	long intergenic non-protein coding RNA 184	ncRNA
chr8-770	chr8	75318547	75318691	+	19.8	0.815	Intergenic	Intergenic	56001	NR_046346	54332	Hs.168950	NM_018972	ENSG00000104381	GDAP1	CMT4|CMT4A|CMTRIA	ganglioside induced differentiation associated protein 1	protein-coding
chr1-1484	chr1	237276061	237276205	+	19.8	0.821	intron (NM_001035, intron 1 of 104)	Plat_L3|LINE|CR1	70431	NM_001035	6262	Hs.109514	NM_001035	ENSG00000198626	RYR2	ARVC2|ARVD2|RYR-2|RyR|VTSIP	ryanodine receptor 2	protein-coding
chr2-1257	chr2	9789369	9789513	+	19.8	0.828	Intergenic	MIR|SINE|MIR	-18257	NM_006826	10971	Hs.74405	NM_006826	ENSG00000134308	YWHAQ	14-3-3|1C5|HS1	tyrosine 3-monooxygenase/tryptophan 5-monooxygenase activation protein theta	protein-coding
chr1-1567	chr1	120169643	120169787	+	19.8	0.943	intron (NM_001080470, intron 1 of 2)	intron (NM_001080470, intron 1 of 2)	20675	NM_001080470	90874	Hs.381105	NM_001080470	ENSG00000143067	ZNF697	-	zinc finger protein 697	protein-coding
chr2-1245	chr2	169374522	169374666	+	19.8	0.9	intron (NM_203463, intron 1 of 9)	intron (NM_203463, intron 1 of 9)	61835	NM_001256126	253782	Hs.506829	NM_203463	ENSG00000172292	CERS6	CERS5|LASS6	ceramide synthase 6	protein-coding
chr8-793	chr8	34479695	34479839	+	19.8	0.961	Intergenic	Intergenic	-161672	NR_125746	103689844	Hs.590682	NR_125746	ENSG00000254344	LINC01288	TCONS_00014671	long intergenic non-protein coding RNA 1288	ncRNA
chr7-819	chr7	129997030	129997174	+	19.8	0.743	intron (NM_001127441, intron 6 of 13)	intron (NM_001127441, intron 6 of 13)	9866	NR_133928	105375504	Hs.436058	NR_133928		LOC105375504	-	uncharacterized LOC105375504	ncRNA
chrX-241	chrX	19049047	19049191	+	19.8	0.781	exon (NM_001184836, exon 7 of 27)	exon (NM_001184836, exon 7 of 27)	-46639	NM_000292	5256	Hs.54941	NM_000292	ENSG00000044446	PHKA2	GSD9A|PHK|PYK|PYKL|XLG|XLG2	phosphorylase kinase regulatory subunit alpha 2	protein-coding
chr3-1182	chr3	50329829	50329973	+	19.8	0.797	TTS (NM_003549)	TTS (NM_003549)	125	NM_006764	7866	Hs.315177	NM_006764	ENSG00000214706	IFRD2	IFNRP|SKMc15|SM15	interferon related developmental regulator 2	protein-coding
chr6-1197	chr6	123154116	123154260	+	19.8	0.961	Intergenic	Intergenic	43994	NM_001286138	10924	Hs.486357	NM_006714	ENSG00000172594	SMPDL3A	ASM3A|ASML3a|yR36GH4.1	sphingomyelin phosphodiesterase acid like 3A	protein-coding
chr9-778	chr9	139679627	139679771	+	19.8	0.926	Intergenic	LTR13A|LTR|ERVK	-6078	NM_032928	85014	Hs.356744	NM_032928	ENSG00000244187	TMEM141	-	transmembrane protein 141	protein-coding
chr13-458	chr13	40947579	40947723	+	19.8	0.831	intron (NR_024506, intron 5 of 5)	intron (NR_024506, intron 5 of 5)	107492	NR_024505	646982	Hs.287664	NR_024505	ENSG00000215483	LINC00598	-	long intergenic non-protein coding RNA 598	ncRNA
chr12-700	chr12	64388632	64388776	+	19.8	0.915	intron (NM_020762, intron 3 of 21)	intron (NM_020762, intron 3 of 21)	150171	NM_001346201	57522	Hs.210751	NM_020762	ENSG00000196935	SRGAP1	ARHGAP13|NMTC2	SLIT-ROBO Rho GTPase activating protein 1	protein-coding
chr5-1017	chr5	148188508	148188652	+	19.8	0.961	Intergenic	Intergenic	-17576	NM_000024	154	Hs.2551	NM_000024	ENSG00000169252	ADRB2	ADRB2R|ADRBR|B2AR|BAR|BETA2AR	adrenoceptor beta 2	protein-coding
chr20-407	chr20	48995869	48996013	+	19.8	0.946	Intergenic	Intergenic	-58062	NR_109950	101927586	Hs.637665	NR_109950	ENSG00000233077	LINC01271	-	long intergenic non-protein coding RNA 1271	ncRNA
chr13-484	chr13	58247524	58247668	+	19.8	0.722	intron (NM_001040429, intron 3 of 3)	PABL_B|LTR|ERV1	41807	NM_001040429	27253	Hs.106511	NM_014459	ENSG00000118946	PCDH17	PCDH68|PCH68	protocadherin 17	protein-coding
chr14-514	chr14	62568824	62568968	+	19.8	0.803	TTS (NM_031914)	TTS (NM_031914)	-15179	NR_015358	646113	Hs.445241	NM_001039785		LINC00643	-	long intergenic non-protein coding RNA 643	ncRNA
chr4-789	chr4	6440950	6441094	+	19.8	0.828	intron (NM_001206995, intron 2 of 9)	intron (NM_001206995, intron 2 of 9)	-18177	NM_001206996	5522	Hs.479069	NM_020416	ENSG00000074211	PPP2R2C	B55-GAMMA|IMYPNO|IMYPNO1|PR52|PR55G	protein phosphatase 2 regulatory subunit Bgamma	protein-coding
chr5-954	chr5	14615754	14615898	+	19.8	0.794	3' UTR (NM_019018, exon 8 of 8)	3' UTR (NM_019018, exon 8 of 8)	33935	NM_019018	54491	Hs.155085	NM_019018	ENSG00000145569	FAM105A	NET20	family with sequence similarity 105 member A	protein-coding
chr3-1248	chr3	14493787	14493931	+	19.8	0.776	intron (NR_103507, intron 5 of 13)	intron (NR_103507, intron 5 of 13)	49783	NM_001134367	6533	Hs.529488	NM_003043	ENSG00000131389	SLC6A6	TAUT	solute carrier family 6 member 6	protein-coding
chr3-1151	chr3	18231231	18231375	+	19.8	0.836	intron (NM_001257177, intron 4 of 4)	intron (NM_001257177, intron 4 of 4)	227239	NM_001257177	339862	Hs.652981	NM_001257177		LOC339862	-	uncharacterized LOC339862	protein-coding
chr1-1559	chr1	78826430	78826574	+	19.8	0.931	intron (NR_027310, intron 4 of 5)	L3|LINE|CR1	-130226	NM_000959	5737	Hs.654365	NM_000959	ENSG00000122420	PTGFR	FP	prostaglandin F receptor	protein-coding
chr13-483	chr13	55735044	55735188	+	19.8	0.926	Intergenic	Intergenic	-13473	NR_049804	100846996		NR_049804	ENSG00000264387	MIR5007	-	microRNA 5007	ncRNA
chr7-866	chr7	28482308	28482452	+	19.8	0.909	intron (NM_004904, intron 1 of 10)	intron (NM_004904, intron 1 of 10)	7146	NM_004904	9586	Hs.437075	NM_004904	ENSG00000146592	CREB5	CRE-BPA|CREB-5	cAMP responsive element binding protein 5	protein-coding
chr8-807	chr8	31668592	31668736	+	19.8	0.895	intron (NM_013962, intron 1 of 4)	intron (NM_013962, intron 1 of 4)	171396	NM_013962	3084	Hs.453951	NM_004495	ENSG00000157168	NRG1	ARIA|GGF|GGF2|HGL|HRG|HRG1|HRGA|MST131|MSTP131|NDF|NRG1-IT2|SMDF	neuregulin 1	protein-coding
chr14-475	chr14	56511065	56511209	+	19.8	0.891	Intergenic	Intergenic	-73956	NM_021255	57161	Hs.657926	NM_021255	ENSG00000139946	PELI2	-	pellino E3 ubiquitin protein ligase family member 2	protein-coding
chr14-523	chr14	105282380	105282524	+	19.8	0.739	Intergenic	CpG	-5086	NR_024396	196872	Hs.352220	NR_024396	ENSG00000258701	LINC00638	-	long intergenic non-protein coding RNA 638	ncRNA
chr21-165	chr21	28783778	28783922	+	19.8	0.906	Intergenic	HERVL-int|LTR|ERVL	-310848	NR_024357	54088	Hs.570434	NR_024357	ENSG00000225298	LINC00113	C21orf23|NCRNA00113	long intergenic non-protein coding RNA 113	ncRNA
chr8-782	chr8	139330284	139330428	+	19.8	0.773	intron (NM_015912, intron 2 of 19)	intron (NM_015912, intron 2 of 19)	178709	NM_015912	51059	Hs.126024	NM_015912	ENSG00000147724	FAM135B	C8ORFK32	family with sequence similarity 135 member B	protein-coding
chr5-945	chr5	125930721	125930865	+	19.8	0.828	exon (NM_001201377, exon 1 of 18)	exon (NM_001201377, exon 1 of 18)	289	NM_001202404	501	Hs.483239	NM_001182	ENSG00000164904	ALDH7A1	ATQ1|EPD|PDE	aldehyde dehydrogenase 7 family member A1	protein-coding
chr3-1279	chr3	172279843	172279987	+	19.8	0.818	Intergenic	Tigger3b|DNA|TcMar-Tigger	-38618	NM_001190942	8743	Hs.478275	NM_003810	ENSG00000121858	TNFSF10	APO2L|Apo-2L|CD253|TL2|TNLG6A|TRAIL	tumor necrosis factor superfamily member 10	protein-coding
chr18-416	chr18	31753857	31754001	+	19.8	0.732	intron (NM_001198546, intron 1 of 9)	intron (NM_001198546, intron 1 of 9)	48505	NM_001198547	8715	Hs.514795	NM_003787	ENSG00000101746	NOL4	CT125|HRIHFB2255|NOLP	nucleolar protein 4	protein-coding
chr8-778	chr8	125785783	125785927	+	19.8	0.852	Intergenic	MIR|SINE|MIR	-45107	NM_001282971	9788	Hs.336994	NM_014751	ENSG00000170873	MTSS1	MIM|MIMA|MIMB	MTSS1, I-BAR domain containing	protein-coding
chr12-761	chr12	57934930	57935074	+	19.8	0.906	intron (NM_001261412, intron 2 of 13)	intron (NM_001261412, intron 2 of 13)	6112	NM_006400	10540	Hs.289123	NM_006400	ENSG00000175203	DCTN2	DCTN50|DYNAMITIN|HEL-S-77|RBP50	dynactin subunit 2	protein-coding
chr15-469	chr15	70140956	70141100	+	19.8	0.714	Intergenic	Intergenic	13455	NR_026764	414926	Hs.569502	NR_026764	ENSG00000259703	LINC00593	C15orf50	long intergenic non-protein coding RNA 593	ncRNA
chr20-460	chr20	39597453	39597597	+	19.8	0.889	Intergenic	Intergenic	-11876	NM_001318197	100128988	Hs.636443	NM_001318196		LOC100128988	-	uncharacterized LOC100128988	protein-coding
chrX-254	chrX	13670565	13670709	+	19.8	0.841	promoter-TSS (NM_001297563)	promoter-TSS (NM_001297563)	-588	NM_001297564	170082	Hs.222855	NM_152634	ENSG00000176896	TCEANC	-	transcription elongation factor A N-terminal and central domain containing	protein-coding
chr9-697	chr9	137179871	137180015	+	19.8	0.926	Intergenic	Intergenic	-38366	NM_002957	6256	Hs.590886	NM_002957	ENSG00000186350	RXRA	NR2B1	retinoid X receptor alpha	protein-coding
chr14-452	chr14	88655967	88656111	+	19.8	0.658	intron (NM_021161, intron 5 of 6)	intron (NM_021161, intron 5 of 6)	81216	NM_138318	54207	Hs.560255	NM_021161	ENSG00000100433	KCNK10	K2p10.1|PPP1R97|TREK-2|TREK2	potassium two pore domain channel subfamily K member 10	protein-coding
chr7-853	chr7	130754003	130754147	+	19.8	0.797	intron (NR_109854, intron 2 of 5)	intron (NR_109854, intron 2 of 5)	37714	NR_024153	378805	Hs.150556	NM_001085379	ENSG00000231721	LINC-PINT	LincRNA-Pint|MKLN1-AS1|PINT	long intergenic non-protein coding RNA, p53 induced transcript	ncRNA
chr16-469	chr16	51827082	51827226	+	19.8	0.814	Intergenic	Intergenic	30724	NR_110916	101927364	Hs.133120	NR_110916	ENSG00000260057	LINC01571	-	long intergenic non-protein coding RNA 1571	ncRNA
chr17-620	chr17	76871586	76871730	+	19.8	0.795	intron (NM_003255, intron 1 of 4)	intron (NM_003255, intron 1 of 4)	27641	NM_001243541	100653515	Hs.734636	NM_001243540	ENSG00000178404	CEP295NL	DDC8|KIAA1731NL	CEP295 N-terminal like	protein-coding
chr1-1736	chr1	156995357	156995501	+	19.8	0.887	intron (NM_014784, intron 1 of 39)	intron (NM_014784, intron 1 of 39)	19733	NM_198236	9826	Hs.516954	NM_014784	ENSG00000132694	ARHGEF11	GTRAP48|PDZ-RHOGEF	Rho guanine nucleotide exchange factor 11	protein-coding
chr1-1650	chr1	233495376	233495520	+	19.8	0.794	intron (NM_032435, intron 4 of 9)	intron (NM_032435, intron 4 of 9)	31934	NM_032435	84451	Hs.547779	NM_032435	ENSG00000143674	MAP3K21	KIAA1804|MLK4|dJ862P8.3	mitogen-activated protein kinase kinase kinase 21	protein-coding
chr8-818	chr8	81192860	81193004	+	19.8	0.909	Intergenic	Intergenic	39308	NR_049894	100847056		NR_049894	ENSG00000265588	MIR5708	-	microRNA 5708	ncRNA
chr1-1476	chr1	220940441	220940585	+	19.8	0.746	intron (NM_001331042, intron 4 of 4)	intron (NM_001331042, intron 4 of 4)	18925	NM_017898	54996	Hs.369042	NM_017898	ENSG00000117791	2021-03-02	MOSC2	mitochondrial amidoxime reducing component 2	protein-coding
chr6-1102	chr6	156582193	156582337	+	19.8	0.731	Intergenic	Intergenic	314334	NR_031606	100302259		NR_031606	ENSG00000221456	MIR1202	MIRN1202|hsa-mir-1202	microRNA 1202	ncRNA
chr12-706	chr12	104524697	104524841	+	19.8	0.891	intron (NM_006166, intron 2 of 7)	intron (NM_006166, intron 2 of 7)	5716	NR_106988	102465753		NR_106988	ENSG00000280494	MIR7641-2	B-ATF|hsa-mir-7641-2	microRNA 7641-2	ncRNA
chr2-1265	chr2	38143928	38144072	+	19.8	0.879	Intergenic	Intergenic	-8462	NM_001170791	151393	Hs.591566	NM_144713	ENSG00000115841	RMDN2	BLOCK18|FAM82A|FAM82A1|PRO34163|PYST9371|RMD-2|RMD2|RMD4	regulator of microtubule dynamics 2	protein-coding
chrX-252	chrX	149473995	149474139	+	19.8	0.891	Intergenic	Intergenic	-57478	NM_001177465	10046	Hs.20136	NM_005491	ENSG00000013619	MAMLD1	CG1|CXorf6|F18|HYSP2	mastermind like domain containing 1	protein-coding
chr1-1503	chr1	32665856	32666000	+	19.8	0.855	promoter-TSS (NM_001301011)	promoter-TSS (NM_001301011)	-59	NM_001301011	79140	Hs.534482	NM_024296	ENSG00000160050	CCDC28B	-	coiled-coil domain containing 28B	protein-coding
chr11-776	chr11	117596177	117596321	+	19.8	0.96	intron (NM_020693, intron 3 of 32)	intron (NM_020693, intron 3 of 32)	71727	NM_020693	57453	Hs.659513	NM_020693	ENSG00000177103	DSCAML1	DSCAM2	DS cell adhesion molecule like 1	protein-coding
chr7-924	chr7	123197858	123198002	+	19.8	0.785	promoter-TSS (NM_001282422)	promoter-TSS (NM_001282422)	28	NM_005000	4698	Hs.651219	NM_005000	ENSG00000128609	NDUFA5	B13|CI-13KD-B|CI-13kB|NUFM|UQOR13	NADH:ubiquinone oxidoreductase subunit A5	protein-coding
chr10-833	chr10	65471728	65471872	+	19.8	0.846	Intergenic	Intergenic	-189965	NM_001322258	221037	Hs.413416	NM_004241	ENSG00000171988	JMJD1C	KDM3C|TRIP-8|TRIP8	jumonji domain containing 1C	protein-coding
chr5-1024	chr5	11273755	11273899	+	19.8	0.877	intron (NR_109988, intron 7 of 21)	intron (NR_109988, intron 7 of 21)	315202	NM_001288715	1501	Hs.314543	NM_001332	ENSG00000169862	CTNND2	GT24|NPRAP	catenin delta 2	protein-coding
chr16-461	chr16	1027407	1027551	+	19.8	0.94	intron (NR_036442, intron 3 of 3)	intron (NR_036442, intron 3 of 3)	3839	NR_036442	64788	Hs.71912	NM_022773	ENSG00000103227	LMF1	C16orf26|HMFN1876|JFP11|TMEM112|TMEM112A	lipase maturation factor 1	protein-coding
chr12-721	chr12	56368141	56368285	+	19.8	0.875	intron (NM_001252037, intron 1 of 4)	intron (NM_001252037, intron 1 of 4)	418	NM_002868	5869	Hs.157659	NM_002868	ENSG00000111540	RAB5B	-	RAB5B, member RAS oncogene family	protein-coding
chr12-755	chr12	49454541	49454685	+	19.8	0.785	Intergenic	CpG	-5506	NM_003482	8085	Hs.731384	NM_003482	ENSG00000167548	KMT2D	AAD10|ALR|CAGL114|KABUK1|KMS|MLL2|MLL4|TNRC21	lysine methyltransferase 2D	protein-coding
chr3-1175	chr3	2912521	2912665	+	19.8	0.754	intron (NM_175607, intron 8 of 24)	intron (NM_175607, intron 8 of 24)	-21306	NM_001206956	152330	Hs.298705	NM_175607	ENSG00000144619	CNTN4	AXCAM|BIG-2	contactin 4	protein-coding
chr10-822	chr10	114874254	114874398	+	19.8	0.841	intron (NM_001146283, intron 5 of 12)	intron (NM_001146283, intron 5 of 12)	69212	NR_132769	106635520		NR_132769		SNORA87	-	small nucleolar RNA, H/ACA box 87	snoRNA
chr11-725	chr11	108910407	108910551	+	19.8	0.927	Intergenic	Intergenic	374727	NM_004398	1662	Hs.591931	NM_004398	ENSG00000178105	DDX10	HRH-J8	DEAD-box helicase 10	protein-coding
chr1-1472	chr1	208673746	208673890	+	19.8	0.761	Intergenic	Intergenic	-256153	NM_025179	5362	Hs.497626	NM_025179	ENSG00000076356	PLXNA2	OCT|PLXN2	plexin A2	protein-coding
chr3-1150	chr3	14473835	14473979	+	19.8	0.879	intron (NM_001134367, intron 10 of 22)	intron (NM_001134367, intron 10 of 22)	29831	NM_001134367	6533	Hs.529488	NM_003043	ENSG00000131389	SLC6A6	TAUT	solute carrier family 6 member 6	protein-coding
chr9-662	chr9	93763648	93763792	+	19.8	0.679	Intergenic	Intergenic	73694	NR_033912	100129316	Hs.458154	NR_033912		LOC100129316	-	uncharacterized LOC100129316	ncRNA
chr17-649	chr17	35596808	35596952	+	19.8	0.927	intron (NM_198839, intron 28 of 59)	intron (NM_198839, intron 28 of 59)	-4837	NR_132772	106635523		NR_132772		SNORA90	-	small nucleolar RNA, H/ACA box 90	snoRNA
chr20-401	chr20	15139436	15139580	+	19.8	0.803	intron (NM_080676, intron 5 of 16)	intron (NM_080676, intron 5 of 16)	-37996	NM_001033087	140733	Hs.661576	NM_080676	ENSG00000172264	MACROD2	C20orf133	MACRO domain containing 2	protein-coding
chr20-415	chr20	11777872	11778016	+	19.8	0.923	Intergenic	MER67A|LTR|ERV1	73419	NR_110635	728450	Hs.560990	NR_110635	ENSG00000228422	LINC00687	C20orf61|dJ1012F16.1	long intergenic non-protein coding RNA 687	ncRNA
chr10-820	chr10	104370336	104370480	+	19.8	0.773	intron (NM_016169, intron 8 of 11)	L3|LINE|CR1	-33844	NM_030912	81603	Hs.336810	NM_030912	ENSG00000171206	TRIM8	GERP|RNF27	tripartite motif containing 8	protein-coding
chr1-1397	chr1	181149245	181149389	+	19.8	0.75	intron (NR_125966, intron 2 of 2)	intron (NR_125966, intron 2 of 2)	5697	NR_125966	101928973	Hs.637822	NR_125966	ENSG00000237292	LINC01732	-	long intergenic non-protein coding RNA 1732	ncRNA
chr5-982	chr5	14871071	14871215	+	19.8	0.86	intron (NM_054027, intron 1 of 11)	intron (NM_054027, intron 1 of 11)	744	NM_054027	56172	Hs.156727	NM_054027	ENSG00000154122	ANKH	ANK|CCAL2|CMDJ|CPPDD|HANK|MANK	ANKH inorganic pyrophosphate transport regulator	protein-coding
chr13-477	chr13	27084140	27084284	+	19.8	0.803	Intergenic	HERVK-int|LTR|ERVK	-47628	NM_006646	10810	Hs.618732	NM_006646	ENSG00000132970	WASF3	Brush-1|SCAR3|WAVE3	WAS protein family member 3	protein-coding
chr9-666	chr9	118863945	118864089	+	19.8	0.893	Intergenic	Intergenic	-52054	NM_002581	5069	Hs.643599	NM_002581	ENSG00000182752	PAPPA	ASBABP2|DIPLA1|IGFBP-4ase|PAPA|PAPP-A|PAPPA1	pappalysin 1	protein-coding
chr4-879	chr4	44715296	44715440	+	19.8	0.944	intron (NR_073095, intron 1 of 3)	intron (NR_073095, intron 1 of 3)	13283	NM_001270880	132789	Hs.21398	NM_138335	ENSG00000163281	GNPDA2	GNP2|SB52	glucosamine-6-phosphate deaminase 2	protein-coding
chr13-467	chr13	35322310	35322454	+	19.8	0.692	Intergenic	Intergenic	-107560	NR_047036	100874179	Hs.569253	NR_047036	ENSG00000225179	LINC00457	-	long intergenic non-protein coding RNA 457	ncRNA
chr1-1419	chr1	112519046	112519190	+	19.8	0.791	intron (NM_004980, intron 2 of 7)	intron (NM_004980, intron 2 of 7)	12659	NM_172198	3752	Hs.666367	NM_004980	ENSG00000171385	KCND3	BRGDA9|KCND3L|KCND3S|KSHIVB|KV4.3|SCA19|SCA22	potassium voltage-gated channel subfamily D member 3	protein-coding
chr6-1142	chr6	14975821	14975965	+	19.8	0.929	Intergenic	MER57B1|LTR|ERV1	-270313	NM_004973	3720	Hs.269059	NM_004973	ENSG00000008083	JARID2	JMJ	jumonji and AT-rich interaction domain containing 2	protein-coding
chr2-1283	chr2	139413858	139414002	+	19.8	0.839	Intergenic	L4|LINE|RTE	123881	NM_007226	11249	Hs.435019	NM_007226	ENSG00000144227	NXPH2	NPH2	neurexophilin 2	protein-coding
chr14-491	chr14	53029984	53030128	+	19.8	0.922	intron (NM_001099652, intron 1 of 6)	L2c|LINE|L2	10190	NM_001099652	283554	Hs.416214	NM_001099652	ENSG00000180998	GPR137C	TM7SF1L2	G protein-coupled receptor 137C	protein-coding
chr7-840	chr7	83807266	83807410	+	19.8	0.778	intron (NM_006080, intron 1 of 16)	intron (NM_006080, intron 1 of 16)	16879	NM_006080	10371	Hs.252451	NM_006080	ENSG00000075213	SEMA3A	COLL1|HH16|Hsema-I|Hsema-III|SEMA1|SEMAD|SEMAIII|SEMAL|SemD|coll-1	semaphorin 3A	protein-coding
chr17-611	chr17	63096801	63096945	+	19.8	0.906	promoter-TSS (NR_110801)	promoter-TSS (NR_110801)	-57	NR_110801	100507002	Hs.729924	NR_110801		LOC100507002	-	uncharacterized LOC100507002	ncRNA
chr6-1097	chr6	133051792	133051936	+	19.8	0.726	intron (NM_001291702, intron 2 of 6)	intron (NM_001291702, intron 2 of 6)	4040	NM_001291703	55350	Hs.183656	NM_018399		VNN3	HSA238982	vanin 3	protein-coding
chr11-764	chr11	61524426	61524570	+	19.8	0.821	intron (NR_026882, intron 2 of 3)	intron (NR_026882, intron 2 of 3)	638	NR_026882	26070	Hs.564254	NR_026882	ENSG00000124915	DKFZP434K028	-	uncharacterized LOC26070	ncRNA
chr11-783	chr11	20297998	20298142	+	19.8	0.911	Intergenic	Intergenic	-87161	NM_006410	10553	Hs.90753	NM_006410	ENSG00000109854	HTATIP2	CC3|SDR44U1|TIP30	HIV-1 Tat interactive protein 2	protein-coding
chr3-1105	chr3	115867784	115867928	+	19.8	0.844	intron (NM_002338, intron 1 of 6)	intron (NM_002338, intron 1 of 6)	-211015	NR_109998	101926903	Hs.26479	NR_109998	ENSG00000240922	LSAMP-AS1	-	LSAMP antisense RNA 1	ncRNA
chr5-975	chr5	158896986	158897130	+	19.8	0.723	Intergenic	Intergenic	-3774	NR_027110	285627	Hs.552766	NR_027110	ENSG00000253298	LINC01845	-	long intergenic non-protein coding RNA 1845	ncRNA
chr22-267	chr22	18374428	18374572	+	19.8	0.75	intron (NM_001136004, intron 10 of 21)	intron (NM_001136004, intron 10 of 21)	15152	NM_001122731	57553	Hs.528024	NM_015241	ENSG00000243156	MICAL3	MICAL-3	microtubule associated monooxygenase, calponin and LIM domain containing 3	protein-coding
chr12-691	chr12	4928922	4929066	+	19.8	0.828	intron (NM_002235, intron 1 of 1)	MIRb|SINE|MIR	10652	NM_002235	3742	Hs.306190	NM_002235	ENSG00000130035	KCNA6	HBK2|KV1.6|PPP1R96	potassium voltage-gated channel subfamily A member 6	protein-coding
chr7-849	chr7	107986519	107986663	+	19.8	0.769	intron (NM_005010, intron 2 of 27)	L2|LINE|L2	-105977	NM_001037132	4897	Hs.21422	NM_005010	ENSG00000091129	NRCAM	-	neuronal cell adhesion molecule	protein-coding
chr10-898	chr10	78057685	78057829	+	19.8	0.616	intron (NR_131178, intron 6 of 7)	intron (NR_131178, intron 6 of 7)	515238	NM_032024	83938	Hs.118161	NM_032024	ENSG00000148655	C10orf11	CDA017	chromosome 10 open reading frame 11	protein-coding
chr12-757	chr12	50908850	50908994	+	19.8	0.862	intron (NM_173602, intron 1 of 37)	intron (NM_173602, intron 1 of 37)	10154	NM_173602	57609	Hs.505516	NM_020849	ENSG00000066084	DIP2B	-	disco interacting protein 2 homolog B	protein-coding
chr8-735	chr8	29877259	29877403	+	19.8	0.75	Intergenic	Intergenic	-62467	NR_036104	100422876		NR_036104	ENSG00000264788	MIR3148	mir-3148	microRNA 3148	ncRNA
chr7-860	chr7	157726567	157726711	+	19.8	0.836	intron (NM_130843, intron 10 of 21)	intron (NM_130843, intron 10 of 21)	79362	NR_038966	100506585	Hs.661265	NR_038966	ENSG00000233038	LOC100506585	-	uncharacterized LOC100506585	ncRNA
chr7-754	chr7	3312337	3312481	+	19.8	0.791	Intergenic	Intergenic	-28671	NM_152744	221935	Hs.653013	NM_152744	ENSG00000146555	SDK1	-	sidekick cell adhesion molecule 1	protein-coding
chr9-801	chr9	134955171	134955315	+	19.8	0.768	promoter-TSS (NM_001253881)	promoter-TSS (NM_001253881)	31	NM_001253882	9442	Hs.374262	NM_004269	ENSG00000160563	MED27	CRAP34|CRSP34|CRSP8|MED3|TRAP37	mediator complex subunit 27	protein-coding
chr5-1023	chr5	8546695	8546839	+	19.8	0.825	Intergenic	Intergenic	85729	NR_039663	100616142		NR_039663	ENSG00000247516	MIR4458	mir-4458	microRNA 4458	ncRNA
chr14-518	chr14	68575901	68576045	+	19.8	0.904	intron (NM_001321809, intron 7 of 11)	intron (NM_001321809, intron 7 of 11)	285664	NM_001321815	5890	Hs.172587	NM_002877	ENSG00000182185	RAD51B	R51H2|RAD51L1|REC2	RAD51 paralog B	protein-coding
chr12-744	chr12	116756472	116756616	+	19.8	0.86	Intergenic	Intergenic	-41553	NM_015335	23389	Hs.603766	NM_015335	ENSG00000123066	MED13L	MRFACD|PROSIT240|THRAP2|TRAP240L	mediator complex subunit 13 like	protein-coding
chr10-779	chr10	35055313	35055457	+	19.8	0.809	intron (NM_001184785, intron 1 of 24)	intron (NM_001184785, intron 1 of 24)	48868	NM_001184793	56288	Hs.131489	NM_019619	ENSG00000148498	PARD3	ASIP|Baz|PAR3|PAR3alpha|PARD-3|PARD3A|PPP1R118|SE2-5L16|SE2-5LT1|SE2-5T2	par-3 family cell polarity regulator	protein-coding
chr10-830	chr10	52548835	52548979	+	19.8	0.891	Intergenic	Intergenic	49459	NM_001321957	653308	Hs.659820	NM_001079516	ENSG00000204147	ASAH2B	ASAH2C|ASAH2L|bA449O16.3|bA98I6.3	N-acylsphingosine amidohydrolase 2B	protein-coding
chr10-793	chr10	95557092	95557236	+	19.8	0.662	exon (NM_001308276, exon 6 of 6)	exon (NM_001308276, exon 6 of 6)	39598	NM_005097	9211	Hs.533670	NM_005097	ENSG00000108231	LGI1	ADLTE|ADPAEF|ADPEAF|EPITEMPIN|EPT|ETL1|IB1099	leucine rich glioma inactivated 1	protein-coding
chr2-1214	chr2	238596301	238596445	+	19.8	0.785	intron (NM_001137550, intron 1 of 23)	intron (NM_001137550, intron 1 of 23)	-4434	NM_001137551	9208	Hs.471779	NM_004735	ENSG00000124831	LRRFIP1	FLAP-1|FLAP1|FLIIAP1|GCF-2|GCF2|HUFI-1|TRIP	LRR binding FLII interacting protein 1	protein-coding
chr7-834	chr7	44513030	44513174	+	19.8	0.925	intron (NM_015332, intron 2 of 5)	MIRb|SINE|MIR	17283	NM_015332	23386	Hs.488171	NM_015332	ENSG00000015676	NUDCD3	NudCL	NudC domain containing 3	protein-coding
chr6-1063	chr6	141424532	141424676	+	19.8	0.679	Intergenic	Intergenic	419653	NR_039675	100616180		NR_039675	ENSG00000264390	MIR4465	-	microRNA 4465	ncRNA
chr10-786	chr10	75199880	75200024	+	19.8	0.823	intron (NM_021132, intron 12 of 13)	intron (NM_021132, intron 12 of 13)	-6633	NM_001024593	118490	Hs.631823	NM_001024593	ENSG00000166343	MSS51	ZMYND17	MSS51 mitochondrial translational activator	protein-coding
chr1-1449	chr1	54741281	54741425	+	19.8	0.893	intron (NM_018070, intron 5 of 16)	L3|LINE|CR1	39237	NR_103541	619518	Hs.591438	NM_001034847	ENSG00000198711	SSBP3-AS1	C1orf191|MST128|MSTP128	SSBP3 antisense RNA 1	ncRNA
chr7-868	chr7	36751753	36751897	+	19.8	0.912	intron (NM_001637, intron 1 of 20)	intron (NM_001637, intron 1 of 20)	12329	NM_001637	313	Hs.488007	NM_001637	ENSG00000136250	AOAH	-	acyloxyacyl hydrolase	protein-coding
chr11-822	chr11	99241683	99241827	+	19.8	0.946	intron (NM_014361, intron 2 of 24)	intron (NM_014361, intron 2 of 24)	-185121	NM_175566	53942	Hs.656783	NM_014361	ENSG00000149972	CNTN5	HNB-2s|NB-2	contactin 5	protein-coding
chr17-596	chr17	2262572	2262716	+	19.8	0.701	intron (NM_014853, intron 2 of 23)	intron (NM_014853, intron 2 of 23)	21836	NM_001098509	9905	Hs.513861	NM_014853	ENSG00000141258	SGSM2	RUTBC1	small G protein signaling modulator 2	protein-coding
chr10-910	chr10	114552654	114552798	+	19.8	0.778	intron (NM_001318205, intron 7 of 7)	intron (NM_001318205, intron 7 of 7)	-30529	NR_120684	103344931	Hs.458447	NR_120684	ENSG00000260917	LOC103344931	-	uncharacterized LOC103344931	ncRNA
chr4-826	chr4	86512681	86512825	+	19.4	0.823	intron (NM_001025616, intron 2 of 9)	intron (NM_001025616, intron 2 of 9)	116469	NM_001025616	83478	Hs.444229	NM_031305	ENSG00000138639	ARHGAP24	FILGAP|RC-GAP72|RCGAP72|p73|p73RhoGAP	Rho GTPase activating protein 24	protein-coding
chr10-835	chr10	75255772	75255916	+	19.4	0.839	promoter-TSS (NM_001142353)	promoter-TSS (NM_001142353)	-62	NM_021132	5532	Hs.500067	NM_021132	ENSG00000107758	PPP3CB	CALNA2|CALNB|CNA2|PP2Bbeta	protein phosphatase 3 catalytic subunit beta	protein-coding
chr6-1176	chr6	735754	735898	+	19.4	0.842	Intergenic	Intergenic	-42685	NM_018303	55770	Hs.484412	NM_018303	ENSG00000112685	EXOC2	SEC5|SEC5L1|Sec5p	exocyst complex component 2	protein-coding
chrX-274	chrX	14526279	14526423	+	19.4	0.904	Intergenic	Intergenic	-21069	NM_001118886	2742	Hs.2700	NM_002063	ENSG00000101958	GLRA2	GLR	glycine receptor alpha 2	protein-coding
chr1-1627	chr1	117493531	117493675	+	19.4	0.907	intron (NM_020440, intron 4 of 8)	intron (NM_020440, intron 4 of 8)	41058	NM_020440	5738	Hs.418093	NM_020440	ENSG00000134247	PTGFRN	CD315|CD9P-1|EWI-F|FPRP|SMAP-6	prostaglandin F2 receptor inhibitor	protein-coding
chr8-878	chr8	129188947	129189091	+	19.4	0.867	Intergenic	Intergenic	26657	NR_031613	100302281		NR_031613	ENSG00000221261	MIR1208	MIRN1208|hsa-mir-1208	microRNA 1208	ncRNA
chr16-506	chr16	24356176	24356320	+	19.4	0.85	intron (NM_006539, intron 1 of 3)	MIR|SINE|MIR	89374	NM_006539	10368	Hs.7235	NM_006539	ENSG00000006116	CACNG3	-	calcium voltage-gated channel auxiliary subunit gamma 3	protein-coding
chr8-763	chr8	42393051	42393195	+	19.4	0.877	intron (NM_006749, intron 1 of 10)	MIR|SINE|MIR	-3175	NM_001135676	114926	Hs.655320	NM_138436	ENSG00000176209	SMIM19	C8orf40	small integral membrane protein 19	protein-coding
chr4-938	chr4	102883626	102883770	+	19.4	0.959	intron (NM_001127507, intron 6 of 15)	intron (NM_001127507, intron 6 of 15)	148715	NM_001083907	55024	Hs.480400	NM_017935	ENSG00000153064	BANK1	BANK	B-cell scaffold protein with ankyrin repeats 1	protein-coding
chr9-695	chr9	129949757	129949901	+	19.4	0.738	intron (NM_001190728, intron 10 of 16)	intron (NM_001190728, intron 10 of 16)	-64785	NM_012098	23452	Hs.653262	NM_012098	ENSG00000136859	ANGPTL2	ARP2|HARP	angiopoietin like 2	protein-coding
chr14-519	chr14	75530960	75531104	+	19.4	0.781	promoter-TSS (NR_126395)	promoter-TSS (NR_126395)	-280	NR_126393	97	Hs.18573	NM_001107	ENSG00000119640	ACYP1	ACYPE	acylphosphatase 1	protein-coding
chr13-478	chr13	30010605	30010749	+	19.4	0.75	intron (NM_015233, intron 1 of 8)	intron (NM_015233, intron 1 of 8)	7900	NM_015233	23281	Hs.22287	NM_015233	ENSG00000132938	MTUS2	CAZIP|ICIS|KIAA0774|TIP150	microtubule associated tumor suppressor candidate 2	protein-coding
chr6-1172	chr6	156758764	156758908	+	19.4	0.845	Intergenic	Intergenic	-340153	NM_001346813	57492	Hs.291587	NM_017519	ENSG00000049618	ARID1B	6A3-5|BAF250B|BRIGHT|CSS1|DAN15|ELD/OSA1|MRD12|OSA2|P250R	AT-rich interaction domain 1B	protein-coding
chr20-409	chr20	58515933	58516077	+	19.4	0.831	promoter-TSS (NM_006242)	promoter-TSS (NM_006242)	561	NM_022106	63939	Hs.54973	NM_022106	ENSG00000196227	FAM217B	C20orf177|dJ551D2.5	family with sequence similarity 217 member B	protein-coding
chr3-1312	chr3	140473214	140473358	+	19.4	0.94	Intergenic	LTR16C|LTR|ERVL	76420	NM_152616	287015	Hs.343487	NM_152616	ENSG00000155890	TRIM42	PPP1R40|T4A1	tripartite motif containing 42	protein-coding
chr4-866	chr4	178718779	178718923	+	19.4	0.922	intron (NR_028342, intron 2 of 5)	intron (NR_028342, intron 2 of 5)	68940	NR_028342	285501	Hs.722466	NM_001085490	ENSG00000231171	LINC01098	-	long intergenic non-protein coding RNA 1098	ncRNA
chr5-1014	chr5	135793694	135793838	+	19.4	0.879	Intergenic	Intergenic	-92602	NM_001167577	57113	Hs.591263	NM_020389	ENSG00000069018	TRPC7	TRP7	transient receptor potential cation channel subfamily C member 7	protein-coding
chr5-920	chr5	14502095	14502239	+	19.4	0.682	intron (NM_007118, intron 53 of 56)	intron (NM_007118, intron 53 of 56)	-79724	NM_019018	54491	Hs.155085	NM_019018	ENSG00000145569	FAM105A	NET20	family with sequence similarity 105 member A	protein-coding
chr7-918	chr7	94947023	94947167	+	19.4	0.941	intron (NM_000446, intron 2 of 8)	MLT1L|LTR|ERVL-MaLR	6789	NM_000446	5444	Hs.370995	NM_000446	ENSG00000005421	PON1	ESA|MVCD5|PON	paraoxonase 1	protein-coding
chr1-1610	chr1	48351476	48351620	+	19.4	0.742	intron (NM_001194986, intron 2 of 6)	intron (NM_001194986, intron 2 of 6)	111014	NM_001194986	388630	Hs.61504	NM_001194986	ENSG00000269113	TRABD2B	TIKI2	TraB domain containing 2B	protein-coding
chr8-784	chr8	10486326	10486470	+	19.4	0.831	intron (NM_178857, intron 1 of 3)	intron (NM_178857, intron 1 of 3)	26219	NM_178857	94137	Hs.33538	NM_178857	ENSG00000183638	RP1L1	DCDC4B	RP1 like 1	protein-coding
chr1-1368	chr1	47184854	47184998	+	19.4	0.733	promoter-TSS (NM_014774)	promoter-TSS (NM_014774)	-190	NM_014774	9813	Hs.707688	NM_014774	ENSG00000159658	EFCAB14	KIAA0494	EF-hand calcium binding domain 14	protein-coding
chr1-1505	chr1	41618546	41618690	+	19.4	0.883	intron (NM_001031694, intron 3 of 15)	intron (NM_001031694, intron 3 of 15)	8486	NM_001172222	22955	Hs.571874	NM_012236	ENSG00000010803	SCMH1	Scml3	sex comb on midleg homolog 1 (Drosophila)	protein-coding
chr9-772	chr9	100908771	100908915	+	19.4	0.685	intron (NM_052820, intron 2 of 11)	intron (NM_052820, intron 2 of 11)	26331	NM_003389	7464	Hs.113094	NM_003389	ENSG00000106789	CORO2A	CLIPINB|IR10|WDR2	coronin 2A	protein-coding
chr8-727	chr8	135642587	135642731	+	19.4	0.945	intron (NM_001029939, intron 4 of 16)	intron (NM_001029939, intron 4 of 16)	32345	NR_002438	594840	Hs.626298	NR_002438	ENSG00000248492	ZFAT-AS1	NCRNA00070|SAS-ZFAT|ZFAT-AS|ZFATAS	ZFAT antisense RNA 1	ncRNA
chr12-773	chr12	122595667	122595811	+	19.4	0.653	intron (NM_014938, intron 1 of 16)	intron (NM_014938, intron 1 of 16)	-56527	NM_152759	254050	Hs.374856	NM_152759	ENSG00000158113	LRRC43	-	leucine rich repeat containing 43	protein-coding
chr1-1474	chr1	220446088	220446232	+	19.4	0.739	promoter-TSS (NM_012414)	promoter-TSS (NM_012414)	-317	NM_012414	25782	Hs.654849	NM_012414	ENSG00000118873	RAB3GAP2	RAB3-GAP150|RAB3GAP150|SPG69|WARBM2|p150	RAB3 GTPase activating non-catalytic protein subunit 2	protein-coding
chr12-743	chr12	108487991	108488135	+	19.4	0.891	Intergenic	Intergenic	-35185	NM_014653	9671	Hs.143591	NM_014653	ENSG00000075035	WSCD2	-	WSC domain containing 2	protein-coding
chr2-1418	chr2	61244302	61244446	+	19.4	0.754	promoter-TSS (NM_001322124)	promoter-TSS (NM_001322124)	-27	NM_001322124	150962	Hs.368348	NM_144709	ENSG00000162927	PUS10	CCDC139|DOBI	pseudouridylate synthase 10	protein-coding
chr5-963	chr5	95005350	95005494	+	19.4	0.794	intron (NR_125330, intron 2 of 7)	intron (NR_125330, intron 2 of 7)	13292	NR_125327	83890	Hs.50499	NM_031952	ENSG00000145757	SPATA9	NYD-SP16	spermatogenesis associated 9	protein-coding
chr7-871	chr7	47574355	47574499	+	19.4	0.787	intron (NM_022748, intron 1 of 30)	intron (NM_022748, intron 1 of 30)	47315	NM_022748	64759	Hs.520814	NM_022748	ENSG00000136205	TNS3	TEM6|TENS1	tensin 3	protein-coding
chrX-249	chrX	106243425	106243569	+	19.4	0.897	promoter-TSS (NM_001085354)	promoter-TSS (NM_001085354)	-23	NM_001085354	79710	Hs.496544	NM_024657	ENSG00000133131	MORC4	ZCW4|ZCWCC2|dJ75H8.2	MORC family CW-type zinc finger 4	protein-coding
chr10-951	chr10	12095653	12095797	+	19.4	0.867	Intergenic	Intergenic	-10556	NM_080599	26019	Hs.370689	NM_015542	ENSG00000151461	UPF2	HUPF2|RENT2|smg-3	UPF2 regulator of nonsense transcripts homolog (yeast)	protein-coding
chr5-1019	chr5	167853504	167853648	+	19.4	0.942	intron (NM_015238, intron 11 of 22)	intron (NM_015238, intron 11 of 22)	-59887	NM_002887	5917	Hs.654907	NM_002887	ENSG00000113643	RARS	ArgRS|DALRD1|HLD9	arginyl-tRNA synthetase	protein-coding
chr1-1625	chr1	111219906	111220050	+	19.4	0.823	Intergenic	LFSINE_Vert|SINE|SINE	-2323	NM_002232	3738	Hs.169948	NM_002232	ENSG00000177272	KCNA3	HGK5|HLK3|HPCN3|HUKIII|KV1.3|MK3|PCN3	potassium voltage-gated channel subfamily A member 3	protein-coding
chr9-686	chr9	26301209	26301353	+	19.4	0.685	Intergenic	MIR|SINE|MIR	234608	NM_001004352	100506422	Hs.533221	NM_001004352		LOC100506422	-	putative deoxyuridine 5'-triphosphate nucleotidohydrolase-like protein FLJ16323	protein-coding
chr13-447	chr13	64994674	64994818	+	19.4	0.871	Intergenic	Intergenic	-576488	NR_130763	102723968	Hs.551671	NR_130763	ENSG00000219926	LOC102723968	-	uncharacterized LOC102723968	ncRNA
chr6-1130	chr6	123005194	123005338	+	19.4	0.911	intron (NM_181795, intron 3 of 4)	L1MB1|LINE|L1	31392	NM_001270395	5570	Hs.741340	NM_032471	ENSG00000135549	PKIB	PRKACN2	cAMP-dependent protein kinase inhibitor beta	protein-coding
chr20-437	chr20	43124919	43125063	+	19.4	0.787	3' UTR (NM_198941, exon 11 of 11)	3' UTR (NM_198941, exon 11 of 11)	20465	NM_001261839	79183	Hs.283869	NM_024331	ENSG00000124120	TTPAL	C20orf121	alpha tocopherol transfer protein like	protein-coding
chr2-1229	chr2	86163055	86163199	+	19.4	0.823	Intergenic	LTR64|LTR|ERV1	46724	NR_110569	101928113	Hs.625888	NR_110569		ST3GAL5-AS1	-	ST3GAL5 antisense RNA 1 (head to head)	ncRNA
chr2-1455	chr2	3837016	3837160	+	19.4	0.927	intron (NM_001287444, intron 10 of 10)	intron (NM_001287444, intron 10 of 10)	85906	NM_001287444	728597	Hs.304233	NM_001287444	ENSG00000214866	DCDC2C	-	doublecortin domain containing 2C	protein-coding
chr3-1211	chr3	24033887	24034031	+	19.4	0.696	Intergenic	Intergenic	46347	NM_001145425	9975	Hs.37288	NM_005126	ENSG00000174738	NR1D2	BD73|EAR-1R|RVR	nuclear receptor subfamily 1 group D member 2	protein-coding
chr11-735	chr11	8928401	8928545	+	19.4	0.86	intron (NM_005418, intron 1 of 22)	intron (NM_005418, intron 1 of 22)	4025	NM_005418	6764	Hs.117715	NM_005418	ENSG00000166444	ST5	DENND2B|HTS1|p126	suppression of tumorigenicity 5	protein-coding
chr4-834	chr4	135618291	135618435	+	19.4	0.923	Intergenic	Intergenic	-495460	NM_001114734	132430	Hs.49889	NM_001114734	ENSG00000254535	PABPC4L	-	poly(A) binding protein cytoplasmic 4 like	protein-coding
chr4-827	chr4	86695944	86696088	+	19.4	0.86	intron (NM_001025616, intron 3 of 9)	intron (NM_001025616, intron 3 of 9)	-3835	NM_001042669	83478	Hs.444229	NM_031305	ENSG00000138639	ARHGAP24	FILGAP|RC-GAP72|RCGAP72|p73|p73RhoGAP	Rho GTPase activating protein 24	protein-coding
chr2-1435	chr2	168986725	168986869	+	19.4	0.734	intron (NM_013233, intron 8 of 17)	Charlie23a|DNA|hAT-Charlie	117308	NM_013233	27347	Hs.276271	NM_013233	ENSG00000198648	STK39	DCHT|PASK|SPAK	serine/threonine kinase 39	protein-coding
chr2-1333	chr2	206540762	206540906	+	19.4	0.962	Intergenic	Intergenic	-6390	NM_201267	8828	Hs.471200	NM_003872	ENSG00000118257	NRP2	NP2|NPN2|PRO2714|VEGF165R2	neuropilin 2	protein-coding
chr7-897	chr7	146658122	146658266	+	19.4	0.852	intron (NM_014141, intron 3 of 23)	intron (NM_014141, intron 3 of 23)	136507	NR_110829	101928700	Hs.571218	NR_110829	ENSG00000236795	LOC101928700	-	uncharacterized LOC101928700	ncRNA
chr2-1254	chr2	776754	776898	+	19.4	0.904	Intergenic	L1M5|LINE|L1	87286	NR_033880	339822	Hs.651879	NR_033880	ENSG00000237667	LINC01115	-	long intergenic non-protein coding RNA 1115	ncRNA
chr7-816	chr7	113459680	113459824	+	19.4	0.833	Intergenic	Intergenic	99330	NM_002711	5506	Hs.458309	NM_002711	ENSG00000154415	PPP1R3A	GM|PP1G|PPP1R3	protein phosphatase 1 regulatory subunit 3A	protein-coding
chrX-232	chrX	30315361	30315505	+	19.4	0.927	Intergenic	Intergenic	12062	NM_000475	190	Hs.268490	NM_000475	ENSG00000169297	NR0B1	AHC|AHCH|AHX|DAX-1|DAX1|DSS|GTD|HHG|NROB1|SRXY2	nuclear receptor subfamily 0 group B member 1	protein-coding
chr12-693	chr12	21494843	21494987	+	19.4	0.758	intron (NM_134431, intron 2 of 15)	Charlie21a|DNA|hAT-Charlie	-7083	NM_021094	6579	Hs.46440	NM_005075	ENSG00000084453	SLCO1A2	OATP|OATP-A|OATP1A2|SLC21A3	solute carrier organic anion transporter family member 1A2	protein-coding
chr2-1298	chr2	226979926	226980070	+	19.4	0.86	Intergenic	Intergenic	-27512	NR_046102	646736	Hs.712836	NR_046102		LOC646736	-	uncharacterized LOC646736	ncRNA
chr6-1118	chr6	38026012	38026156	+	19.4	0.69	intron (NM_021943, intron 2 of 5)	intron (NM_021943, intron 2 of 5)	238777	NM_021943	60685	Hs.36959	NM_021943	ENSG00000156639	ZFAND3	TEX27	zinc finger AN1-type containing 3	protein-coding
chr2-1300	chr2	234422824	234422968	+	19.4	0.889	intron (NM_018218, intron 17 of 30)	L2c|LINE|L2	51340	NM_018218	55230	Hs.96513	NM_018218	ENSG00000085982	USP40	-	ubiquitin specific peptidase 40	protein-coding
chr18-394	chr18	32647279	32647423	+	19.4	0.855	intron (NR_046177, intron 1 of 6)	intron (NR_046177, intron 1 of 6)	25737	NR_046177	10982	Hs.532824	NM_014268	ENSG00000166974	MAPRE2	CSCSC2|EB1|EB2|RP1	microtubule associated protein RP/EB family member 2	protein-coding
chr16-444	chr16	7794900	7795044	+	19.4	0.529	Intergenic	Intergenic	412221	NM_145893	54715	Hs.459842	NM_018723	ENSG00000078328	RBFOX1	2BP1|A2BP1|FOX-1|FOX1|HRNBP1	RNA binding protein, fox-1 homolog 1	protein-coding
chr10-804	chr10	17694634	17694778	+	19.4	0.831	intron (NM_001324286, intron 1 of 10)	intron (NM_001324286, intron 1 of 10)	8582	NM_001324289	8027	Hs.335391	NM_003473	ENSG00000136738	STAM	STAM-1|STAM1	signal transducing adaptor molecule	protein-coding
chr2-1384	chr2	166693743	166693887	+	19.4	0.925	Intergenic	Intergenic	34636	NR_045375	100506124	Hs.709870	NR_045375		LOC100506124	-	uncharacterized LOC100506124	ncRNA
chr11-865	chr11	112348433	112348577	+	19.4	0.746	Intergenic	Intergenic	-4450	NR_120559	101928823	Hs.126118	NR_120559	ENSG00000254968	LOC101928823	-	uncharacterized LOC101928823	ncRNA
chr6-1148	chr6	38270082	38270226	+	19.4	0.889	intron (NM_001099272, intron 7 of 10)	L1MA6|LINE|L1	-179218	NR_144472	101929425	Hs.665280	NR_144472		BTBD9-AS1	-	BTBD9 antisense RNA 1	ncRNA
chr2-1259	chr2	16594446	16594590	+	19.4	0.875	Intergenic	Intergenic	252616	NM_030797	81553	Hs.467769	NM_030797	ENSG00000197872	FAM49A	-	family with sequence similarity 49 member A	protein-coding
chr12-701	chr12	77313192	77313336	+	19.4	0.893	Intergenic	MER45R|DNA|hAT-Tip100	-40444	NM_001321	1466	Hs.530904	NM_001321	ENSG00000175183	CSRP2	CRP2|LMO5|SmLIM	cysteine and glycine rich protein 2	protein-coding
chr8-781	chr8	139287972	139288116	+	19.4	0.697	intron (NM_015912, intron 3 of 19)	intron (NM_015912, intron 3 of 19)	221021	NM_015912	51059	Hs.126024	NM_015912	ENSG00000147724	FAM135B	C8ORFK32	family with sequence similarity 135 member B	protein-coding
chr7-982	chr7	94937959	94938103	+	19.4	0.831	intron (NM_000446, intron 5 of 8)	MIR3|SINE|MIR	15853	NM_000446	5444	Hs.370995	NM_000446	ENSG00000005421	PON1	ESA|MVCD5|PON	paraoxonase 1	protein-coding
chr3-1391	chr3	83572766	83572910	+	19.4	0.959	Intergenic	Intergenic	1345888	NR_033860	440970	Hs.411049	NR_033860	ENSG00000242641	LINC00971	-	long intergenic non-protein coding RNA 971	ncRNA
chr17-686	chr17	70396476	70396620	+	19.4	0.889	Intergenic	Intergenic	57596	NR_135222	146795	Hs.651743	NR_135222	ENSG00000264026	LINC02003	-	long intergenic non-protein coding RNA 2003	ncRNA
chr2-1131	chr2	42104516	42104660	+	19.4	0.862	promoter-TSS (NR_033996)	promoter-TSS (NR_033996)	-107	NR_033996	388942	Hs.631883	NR_033996	ENSG00000214691	LINC01913	-	long intergenic non-protein coding RNA 1913	ncRNA
chr1-1512	chr1	76888677	76888821	+	19.4	0.806	intron (NM_152996, intron 3 of 4)	intron (NM_152996, intron 3 of 4)	348360	NM_152996	256435	Hs.337040	NM_152996	ENSG00000184005	ST6GALNAC3	PRO7177|SIAT7C|ST6GALNACIII|STY	ST6 N-acetylgalactosaminide alpha-2,6-sialyltransferase 3	protein-coding
chr9-710	chr9	87877378	87877522	+	19.4	0.791	Intergenic	Intergenic	479494	NM_001286715	23287	Hs.719980	NM_015239	ENSG00000135049	AGTPBP1	CCP1|NNA1	ATP/GTP binding protein 1	protein-coding
chr1-1554	chr1	57275751	57275895	+	19.4	0.824	intron (NM_001004303, intron 1 of 19)	intron (NM_001004303, intron 1 of 19)	9546	NM_001004303	199920	Hs.437655	NM_001004303	ENSG00000187889	C1orf168	-	chromosome 1 open reading frame 168	protein-coding
chr9-681	chr9	135145605	135145749	+	19.4	0.68	intron (NM_015046, intron 24 of 25)	intron (NM_015046, intron 24 of 25)	84695	NM_015046	23064	Hs.460317	NM_015046	ENSG00000107290	SETX	ALS4|AOA2|SCAR1|bA479K20.2	senataxin	protein-coding
chr6-1075	chr6	13403154	13403298	+	19.4	0.864	intron (NM_018988, intron 1 of 1)	Tigger3a|DNA|TcMar-Tigger	5143	NM_001242630	54438	Hs.484686	NM_018988	ENSG00000145990	GFOD1	ADG-90|C6orf114	glucose-fructose oxidoreductase domain containing 1	protein-coding
chr5-1037	chr5	108039175	108039319	+	19.4	0.823	Intergenic	Intergenic	24715	NR_046368	100652853	Hs.133009	NR_046368	ENSG00000272523	LINC01023	HP07349	long intergenic non-protein coding RNA 1023	ncRNA
chr10-776	chr10	4729036	4729180	+	19.4	0.881	Intergenic	Intergenic	-8846	NR_024475	100216001	Hs.634869	NR_024475	ENSG00000231298	LINC00704	-	long intergenic non-protein coding RNA 704	ncRNA
chr17-656	chr17	55978829	55978973	+	19.4	0.733	intron (NM_001271875, intron 1 of 10)	intron (NM_001271875, intron 1 of 10)	1849	NM_001292025	404093	Hs.46679	NM_001271875	ENSG00000180891	CUEDC1	-	CUE domain containing 1	protein-coding
chr9-702	chr9	26184902	26185046	+	19.4	0.877	Intergenic	Intergenic	118301	NM_001004352	100506422	Hs.533221	NM_001004352		LOC100506422	-	putative deoxyuridine 5'-triphosphate nucleotidohydrolase-like protein FLJ16323	protein-coding
chr17-605	chr17	48785240	48785384	+	19.4	0.784	promoter-TSS (NM_052855)	promoter-TSS (NM_052855)	-42	NM_052855	91369	Hs.463426	NM_052855	ENSG00000154945	ANKRD40	-	ankyrin repeat domain 40	protein-coding
chr3-1330	chr3	193441056	193441200	+	19.4	0.699	Intergenic	Intergenic	-96007	NR_046634	100873941	Hs.679364	NR_046634	ENSG00000224855	OPA1-AS1	-	OPA1 antisense RNA 1	ncRNA
chr10-879	chr10	121845077	121845221	+	19.4	0.845	Intergenic	Intergenic	127124	NR_039830	100616322		NR_039830	ENSG00000265370	MIR4682	-	microRNA 4682	ncRNA
chr3-1216	chr3	45079319	45079463	+	19.4	0.912	Intergenic	Intergenic	7769	NM_001308394	7123	Hs.476092	NM_003278	ENSG00000163815	CLEC3B	TN|TNA	C-type lectin domain family 3 member B	protein-coding
chr3-1329	chr3	191844336	191844480	+	19.4	0.86	Intergenic	Intergenic	-112011	NR_046596	100873986	Hs.581652	NR_046596	ENSG00000231383	FGF12-AS1	-	FGF12 antisense RNA 1	ncRNA
chr15-518	chr15	89042372	89042516	+	19.4	0.871	Intergenic	Intergenic	31760	NM_001321970	64963	Hs.111286	NM_022839	ENSG00000181991	MRPS11	HCC-2|MRP-S11|S11mt	mitochondrial ribosomal protein S11	protein-coding
chr1-1652	chr1	238064986	238065130	+	19.4	0.75	intron (NR_027247, intron 4 of 11)	intron (NR_027247, intron 4 of 11)	-10836	NM_021186	57829	Hs.136241	NM_021186	ENSG00000116996	ZP4	ZBP|ZP1|ZPB|Zp-4	zona pellucida glycoprotein 4	protein-coding
chr13-495	chr13	24075156	24075300	+	19.4	0.925	Intergenic	Intergenic	31577	NR_038995	100506697	Hs.50118	NR_038995	ENSG00000232977	LINC00327	NCRNA00327	long intergenic non-protein coding RNA 327	ncRNA
chr7-848	chr7	105478789	105478933	+	19.4	0.891	intron (NM_020725, intron 2 of 11)	intron (NM_020725, intron 2 of 11)	38170	NM_152749	222255	Hs.745056	NM_020725	ENSG00000146776	ATXN7L1	ATXN7L4	ataxin 7 like 1	protein-coding
chr11-758	chr11	29331479	29331623	+	19.4	0.941	Intergenic	Intergenic	672389	NR_132652	106456574	Hs.128812	NR_132652	ENSG00000261340	LINC01616	n341006	long intergenic non-protein coding RNA 1616	ncRNA
chr10-855	chr10	18474753	18474897	+	19.4	0.803	intron (NM_201597, intron 2 of 13)	L2a|LINE|L2	45083	NM_201571	783	Hs.59093	NM_000724	ENSG00000165995	CACNB2	CACNLB2|CAVB2|MYSB	calcium voltage-gated channel auxiliary subunit beta 2	protein-coding
chr11-892	chr11	96125175	96125319	+	19.4	0.885	exon (NM_001261833, exon 2 of 2)	exon (NM_001261833, exon 2 of 2)	2089	NM_003772	8690	Hs.105940	NM_003772	ENSG00000183340	JRKL	HHMJG	JRK-like	protein-coding
chr3-1328	chr3	188711040	188711184	+	19.4	0.754	Intergenic	Intergenic	-45684	NR_046873	100874043	Hs.616287	NR_046873	ENSG00000234076	TPRG1-AS1	-	TPRG1 antisense RNA 1	ncRNA
chr3-1310	chr3	122545267	122545411	+	19.4	0.769	intron (NM_032839, intron 2 of 8)	MIRb|SINE|MIR	31438	NM_032839	84925	Hs.477346	NM_032839	ENSG00000138463	DIRC2	RCC4	disrupted in renal carcinoma 2	protein-coding
chr10-948	chr10	624410	624554	+	19.4	0.877	intron (NM_014974, intron 1 of 36)	intron (NM_014974, intron 1 of 36)	63236	NR_049884	100847086		NR_049884	ENSG00000263511	MIR5699	mir-5699	microRNA 5699	ncRNA
chr10-828	chr10	20198331	20198475	+	19.4	0.809	intron (NM_032812, intron 1 of 13)	intron (NM_032812, intron 1 of 13)	93031	NM_001282736	84898	Hs.99472	NM_032812	ENSG00000120594	PLXDC2	TEM7R	plexin domain containing 2	protein-coding
chr5-1031	chr5	57183830	57183974	+	19.4	0.825	Intergenic	Intergenic	11087	NR_109900	101928539	Hs.639385	NR_109900	ENSG00000249584	LOC101928539	-	uncharacterized LOC101928539	ncRNA
chr2-1313	chr2	56344093	56344237	+	19.4	0.746	Intergenic	Intergenic	-26648	NR_135590	101927165	Hs.679803	NR_135590		LINC01813	-	long intergenic non-protein coding RNA 1813	ncRNA
chr20-464	chr20	62960490	62960634	+	19.4	0.959	Intergenic	Intergenic	38824	NR_040415	140849	Hs.745565	NR_040415		LINC00266-1	C20orf69|NCRNA00266|NCRNA00266-1|bA476I15.3	long intergenic non-protein coding RNA 266-1	ncRNA
chr7-870	chr7	44454805	44454949	+	19.4	0.918	intron (NM_015332, intron 3 of 5)	intron (NM_015332, intron 3 of 5)	75508	NM_015332	23386	Hs.488171	NM_015332	ENSG00000015676	NUDCD3	NudCL	NudC domain containing 3	protein-coding
chr8-840	chr8	110207819	110207963	+	19.4	0.865	Intergenic	THE1B|LTR|ERVL-MaLR	108238	NM_003301	7201	Hs.3022	NM_003301	ENSG00000174417	TRHR	TRH-R	thyrotropin releasing hormone receptor	protein-coding
chr8-761	chr8	38388442	38388586	+	19.4	0.94	Intergenic	Intergenic	-2334	NM_207412	389649	Hs.546586	NM_207412	ENSG00000196166	C8orf86	-	chromosome 8 open reading frame 86	protein-coding
chr8-826	chr8	28056455	28056599	+	19.4	0.8	Intergenic	Intergenic	105943	NM_001284226	55140	Hs.491336	NM_018091	ENSG00000134014	ELP3	KAT9	elongator acetyltransferase complex subunit 3	protein-coding
chr8-746	chr8	118236874	118237018	+	19.4	0.847	Intergenic	Intergenic	89609	NM_173851	169026	Hs.532270	NM_173851	ENSG00000164756	SLC30A8	ZNT8|ZnT-8	solute carrier family 30 member 8	protein-coding
chr13-485	chr13	97793964	97794108	+	19.4	0.82	Intergenic	Intergenic	37840	NR_125725	103625683	Hs.679591	NR_125725	ENSG00000233124	LINC00456	-	long intergenic non-protein coding RNA 456	ncRNA
chr3-1212	chr3	28752974	28753118	+	19.4	0.909	intron (NR_038840, intron 2 of 4)	intron (NR_038840, intron 2 of 4)	136277	NR_038840	645206	Hs.376725	NR_038840		LINC00693	-	long intergenic non-protein coding RNA 693	ncRNA
chr9-720	chr9	134361553	134361697	+	19.4	0.803	TTS (NR_002914)	TTS (NR_002914)	573	NR_002914	26786		NR_002914	ENSG00000235284	SNORD62A	RNU62|U62|U62A	small nucleolar RNA, C/D box 62A	snoRNA
chr6-1074	chr6	12559373	12559517	+	19.4	0.871	Intergenic	L1MC4a|LINE|L1	-157443	NM_001322308	221692	Hs.436996	NM_030948	ENSG00000112137	PHACTR1	RPEL|RPEL1|dJ257A7.2	phosphatase and actin regulator 1	protein-coding
chr6-1192	chr6	74276836	74276980	+	19.4	0.904	Intergenic	Intergenic	-46153	NM_001402	1915	Hs.535192	NM_001402	ENSG00000156508	EEF1A1	CCS-3|CCS3|EE1A1|EEF-1|EEF1A|EF-Tu|EF1A|GRAF-1EF|HNGC:16303|LENG7|PTI1|eEF1A-1	eukaryotic translation elongation factor 1 alpha 1	protein-coding
chr10-850	chr10	130520295	130520439	+	19.4	0.831	Intergenic	Intergenic	436153	NR_120619	101927381	Hs.523342	NR_120619	ENSG00000280953	LINC01163	TCONS_00017722	long intergenic non-protein coding RNA 1163	ncRNA
chr1-1568	chr1	143937240	143937384	+	19.4	0.887	Intergenic	Intergenic	-22465	NR_144320	728833	Hs.535577	NM_207418	ENSG00000215784	FAM72D	GCUD2	family with sequence similarity 72 member D	protein-coding
chr14-486	chr14	25561773	25561917	+	19.4	0.911	Intergenic	Intergenic	-42342	NM_001304476	29091	Hs.508958	NM_014178	ENSG00000168952	STXBP6	HSPC156|amisyn	syntaxin binding protein 6	protein-coding
chr3-1320	chr3	168365426	168365570	+	19.4	0.776	intron (NR_021485, intron 5 of 15)	intron (NR_021485, intron 5 of 15)	95856	NR_030294	693136		NR_030294	ENSG00000207717	MIR551B	MIRN551B|mir-551b	microRNA 551b	ncRNA
chr4-897	chr4	177241793	177241937	+	19.4	0.885	intron (NM_021928, intron 1 of 4)	intron (NM_021928, intron 1 of 4)	775	NM_021928	60559	Hs.42194	NM_021928	ENSG00000129128	SPCS3	PRO3567|SPC22/23|SPC3|YLR066W	signal peptidase complex subunit 3	protein-coding
chr17-663	chr17	4265523	4265667	+	19.4	0.897	intron (NM_003342, intron 1 of 5)	intron (NM_003342, intron 1 of 5)	4374	NM_003342	7326	Hs.741319	NM_003342	ENSG00000132388	UBE2G1	E217K|UBC7|UBE2G	ubiquitin conjugating enzyme E2 G1	protein-coding
chr2-1322	chr2	102353271	102353415	+	19.4	0.659	intron (NM_001242559, intron 2 of 29)	intron (NM_001242559, intron 2 of 29)	38805	NM_001242559	9448	Hs.701013	NM_004834	ENSG00000071054	MAP4K4	FLH21957|HEL-S-31|HGK|MEKKK4|NIK	mitogen-activated protein kinase kinase kinase kinase 4	protein-coding
chr2-1287	chr2	171095433	171095577	+	19.4	0.746	intron (NM_001083615, intron 7 of 33)	intron (NM_001083615, intron 7 of 33)	60850	NM_138995	140469	Hs.671900	NM_138995	ENSG00000071909	MYO3B	-	myosin IIIB	protein-coding
chr4-854	chr4	102729619	102729763	+	19.4	0.961	intron (NM_001127507, intron 1 of 15)	intron (NM_001127507, intron 1 of 15)	-5292	NM_001083907	55024	Hs.480400	NM_017935	ENSG00000153064	BANK1	BANK	B-cell scaffold protein with ankyrin repeats 1	protein-coding
chr10-944	chr10	115210173	115210317	+	19.4	0.962	Intergenic	L2c|LINE|L2	-100345	NM_001177660	3026	Hs.422542	NM_004132	ENSG00000148702	HABP2	FSAP|HABP|HGFAL|NMTC5|PHBP	hyaluronan binding protein 2	protein-coding
chr17-586	chr17	39059470	39059614	+	19.4	0.709	Intergenic	Intergenic	-18047	NM_019010	54474	Hs.84905	NM_019010	ENSG00000171431	KRT20	CD20|CK-20|CK20|K20|KRT21	keratin 20	protein-coding
chrX-272	chrX	110913258	110913402	+	19.4	0.98	Intergenic	Intergenic	-11016	NM_001168385	79868	Hs.443061	NM_018466	ENSG00000101901	ALG13	CDG1S|CXorf45|EIEE36|GLT28D1|MDS031|TDRD13|YGL047W	ALG13, UDP-N-acetylglucosaminyltransferase subunit	protein-coding
chr12-877	chr12	110430269	110430413	+	19.4	0.73	intron (NM_001135213, intron 1 of 18)	intron (NM_001135213, intron 1 of 18)	3853	NM_001330154	9815	Hs.434996	NM_014776	ENSG00000139436	GIT2	CAT-2|CAT2|PKL	GIT ArfGAP 2	protein-coding
chr22-263	chr22	42572426	42572570	+	19.4	0.825	intron (NM_005650, intron 3 of 5)	intron (NM_005650, intron 3 of 5)	-31922	NR_002570	1564	Hs.333497	NR_002570	ENSG00000205702	CYP2D7	CYP2D|CYP2D7AP|CYP2D7P|CYP2D7P1|CYP2D@|P450C2D|P450DB1|RNA40057	cytochrome P450 family 2 subfamily D member 7 (gene/pseudogene)	pseudo
chr1-1602	chr1	30129082	30129226	+	19.4	0.875	Intergenic	L2b|LINE|L2	381305	NR_110790	101929406	Hs.639413	NR_110790	ENSG00000233399	LINC01648	-	long intergenic non-protein coding RNA 1648	ncRNA
chr1-1495	chr1	16339254	16339398	+	19.4	0.746	Intergenic	MIRb|SINE|MIR	5959	NM_014424	27129	Hs.502612	NM_014424	ENSG00000173641	HSPB7	cvHSP	heat shock protein family B (small) member 7	protein-coding
chr10-908	chr10	108814345	108814489	+	19.4	0.93	intron (NM_001013031, intron 1 of 26)	intron (NM_001013031, intron 1 of 26)	110049	NM_001013031	114815	Hs.591915	NM_052918	ENSG00000108018	SORCS1	hSorCS	sortilin related VPS10 domain containing receptor 1	protein-coding
chr1-1586	chr1	223510767	223510911	+	19.4	0.754	intron (NM_001037175, intron 2 of 5)	intron (NM_001037175, intron 2 of 5)	26705	NM_001037175	55061	Hs.497841	NM_017982	ENSG00000143502	SUSD4	PRO222	sushi domain containing 4	protein-coding
chr11-768	chr11	83178948	83179092	+	19.4	0.873	intron (NM_001142702, intron 8 of 10)	intron (NM_001142702, intron 8 of 10)	-181570	NM_001286118	60492	Hs.368866	NM_021825	ENSG00000137500	CCDC90B	MDS011|MDS025	coiled-coil domain containing 90B	protein-coding
chr3-1343	chr3	53705576	53705720	+	19.4	0.789	intron (NM_000720, intron 7 of 48)	intron (NM_000720, intron 7 of 48)	174772	NM_018397	55349	Hs.126688	NM_018397	ENSG00000016391	CHDH	-	choline dehydrogenase	protein-coding
chr7-891	chr7	102770265	102770409	+	19.4	0.906	intron (NM_198990, intron 1 of 5)	MIR|SINE|MIR	12513	NR_026660	100129424	Hs.720729	NR_026660		RPL19P12	RPL19_4_829	ribosomal protein L19 pseudogene 12	pseudo
chr10-909	chr10	111773522	111773666	+	19.4	0.817	intron (NM_016824, intron 1 of 14)	intron (NM_016824, intron 1 of 14)	-5455	NR_038943	100505933	Hs.604103	NR_038943		ADD3-AS1	-	ADD3 antisense RNA 1	ncRNA
chr15-538	chr15	49480239	49480383	+	19.4	0.772	intron (NM_002044, intron 1 of 9)	L1MA3|LINE|L1	18098	NM_002044	2585	Hs.122006	NM_002044	ENSG00000156958	GALK2	GK2	galactokinase 2	protein-coding
chr7-845	chr7	98725791	98725935	+	19.4	0.85	intron (NM_181349, intron 1 of 17)	intron (NM_181349, intron 1 of 17)	15880	NM_001199847	57154	Hs.189329	NM_020429	ENSG00000198742	SMURF1	-	SMAD specific E3 ubiquitin protein ligase 1	protein-coding
chr7-914	chr7	74460269	74460413	+	19.4	0.654	intron (NM_030798, intron 10 of 10)	intron (NM_030798, intron 10 of 10)	29376	NM_030798	81554	Hs.529623	NM_030798	ENSG00000274523	RCC1L	WBSCR16	RCC1 like	protein-coding
chr16-447	chr16	47511720	47511864	+	19.4	0.941	intron (NM_001031835, intron 2 of 31)	intron (NM_001031835, intron 2 of 31)	16582	NM_000293	5257	Hs.78060	NM_000293	ENSG00000102893	PHKB	-	phosphorylase kinase regulatory subunit beta	protein-coding
chr3-1319	chr3	155407371	155407515	+	19.4	0.98	intron (NM_014996, intron 1 of 21)	L1M1|LINE|L1	-13338	NM_001130960	23007	Hs.567423	NM_014996	ENSG00000114805	PLCH1	PLCL3	phospholipase C eta 1	protein-coding
chr10-937	chr10	90694670	90694814	+	19.4	0.961	TTS (NM_001141945)	TTS (NM_001141945)	2301	NR_125373	100132116	Hs.713690	NR_125373	ENSG00000180139	ACTA2-AS1	ZXF1|uc001kfo.1	ACTA2 antisense RNA 1	ncRNA
chr4-925	chr4	189359642	189359786	+	19.4	0.776	Intergenic	LTR22|LTR|ERVK	-17018	NR_033869	401164	Hs.435756	NR_033869	ENSG00000249378	LINC01060	-	long intergenic non-protein coding RNA 1060	ncRNA
chr10-862	chr10	35668412	35668556	+	19.4	0.862	intron (NM_001282852, intron 1 of 8)	intron (NM_001282852, intron 1 of 8)	42682	NM_001282853	219771	Hs.14745	NM_145012	ENSG00000108100	CCNY	C10orf9|CBCP1|CCNX|CFP1	cyclin Y	protein-coding
chr10-802	chr10	7660614	7660758	+	19.4	0.7	intron (NM_001001851, intron 5 of 11)	L3b|LINE|CR1	950	NM_032817	80760	Hs.498586	NM_030569	ENSG00000123243	ITIH5	ITI-HC5|PP14776	inter-alpha-trypsin inhibitor heavy chain family member 5	protein-coding
chr3-1275	chr3	152092179	152092323	+	19.4	0.943	intron (NM_001314057, intron 2 of 11)	intron (NM_001314057, intron 2 of 11)	-33472	NR_132656	645843	Hs.632562	NM_001123228		TMEM14EP	TMEM14E	transmembrane protein 14E, pseudogene	pseudo
chr22-287	chr22	28428938	28429082	+	19.4	0.87	intron (NM_001145418, intron 12 of 22)	intron (NM_001145418, intron 12 of 22)	-112410	NR_036169	100423034		NR_036169	ENSG00000264073	MIR3199-1	mir-3199-1	microRNA 3199-1	ncRNA
chr5-1131	chr5	1685243	1685387	+	19.4	0.891	Intergenic	Intergenic	23668	NR_036240	100422966		NR_036240	ENSG00000263746	MIR4277	-	microRNA 4277	ncRNA
chr9-694	chr9	128536489	128536633	+	19.4	0.889	intron (NR_024123, intron 2 of 6)	MSTA|LTR|ERVL-MaLR	26083	NM_001134778	5090	Hs.428027	NM_006195	ENSG00000167081	PBX3	-	PBX homeobox 3	protein-coding
chr11-752	chr11	132297740	132297884	+	19.4	0.785	intron (NM_001319104, intron 6 of 6)	intron (NM_001319104, intron 6 of 6)	143616	NR_046820	100874281		NR_046820		NTM-IT	NTM-IT3	NTM intronic transcript	ncRNA
chr4-898	chr4	185032143	185032287	+	19.4	0.887	intron (NM_153343, intron 6 of 7)	intron (NM_153343, intron 6 of 7)	106899	NM_153343	133121	Hs.297814	NM_153343	ENSG00000164303	ENPP6	NPP6	ectonucleotide pyrophosphatase/phosphodiesterase 6	protein-coding
chr13-514	chr13	35009599	35009743	+	19.4	0.841	TTS (NR_047036)	TTS (NR_047036)	205151	NR_047036	100874179	Hs.569253	NR_047036	ENSG00000225179	LINC00457	-	long intergenic non-protein coding RNA 457	ncRNA
chr12-752	chr12	22853109	22853253	+	19.4	0.904	Intergenic	Intergenic	75105	NM_001039481	55500	Hs.29464	NM_018638	ENSG00000139163	ETNK1	EKI|EKI 1|EKI1|Nbla10396	ethanolamine kinase 1	protein-coding
chr8-743	chr8	101964221	101964365	+	19.4	0.754	promoter-TSS (NM_001135700)	promoter-TSS (NM_001135700)	64	NM_145690	7534	Hs.492407	NM_003406	ENSG00000164924	YWHAZ	14-3-3-zeta|HEL-S-3|HEL-S-93|HEL4|KCIP-1|YWHAD	tyrosine 3-monooxygenase/tryptophan 5-monooxygenase activation protein zeta	protein-coding
chr11-771	chr11	101803811	101803955	+	19.4	0.754	intron (NM_020802, intron 2 of 10)	L2b|LINE|L2	-16630	NM_178127	253935	Hs.318370	NM_178127	ENSG00000187151	ANGPTL5	-	angiopoietin like 5	protein-coding
chr2-1281	chr2	133161613	133161757	+	19.4	0.877	Intergenic	Intergenic	-12462	NM_001508	2863	Hs.432395	NM_001508	ENSG00000183840	GPR39	-	G protein-coupled receptor 39	protein-coding
chr4-831	chr4	115483858	115484002	+	19.4	0.907	Intergenic	L2b|LINE|L2	-35628	NM_001128174	7368	Hs.144197	NM_003360	ENSG00000174607	UGT8	CGT|UGT4	UDP glycosyltransferase 8	protein-coding
chr5-1036	chr5	102201421	102201565	+	19.4	0.725	promoter-TSS (NM_138821)	promoter-TSS (NM_138821)	-34	NM_138822	5066	Hs.369430	NM_000919	ENSG00000145730	PAM	PAL|PHM	peptidylglycine alpha-amidating monooxygenase	protein-coding
chr17-704	chr17	41869071	41869215	+	19.4	0.811	Intergenic	MER117|DNA|hAT-Charlie	11340	NM_001136483	284067	Hs.252707	NM_001136483	ENSG00000231256	C17orf105	-	chromosome 17 open reading frame 105	protein-coding
chr6-1241	chr6	154263093	154263237	+	19.4	0.902	Intergenic	MER77B|LTR|ERVL	-68466	NM_001145279	4988	Hs.2353	NM_000914	ENSG00000112038	OPRM1	LMOR|M-OR-1|MOP|MOR|MOR1|OPRM	opioid receptor mu 1	protein-coding
chr2-1340	chr2	240168696	240168840	+	19.4	0.58	intron (NM_006037, intron 2 of 26)	intron (NM_006037, intron 2 of 26)	-51615	NR_026664	85009	Hs.744565	NM_032923		MGC16025	-	uncharacterized LOC85009	ncRNA
chr2-1467	chr2	43037589	43037733	+	19.4	0.757	Intergenic	Intergenic	-17910	NM_012205	23498	Hs.368805	NM_012205	ENSG00000162882	HAAO	3-HAO|HAO	3-hydroxyanthranilate 3,4-dioxygenase	protein-coding
chr5-1182	chr5	34687828	34687972	+	19.4	0.94	intron (NM_001145523, intron 1 of 16)	intron (NM_001145523, intron 1 of 16)	236	NM_001145523	26064	Hs.431400	NM_015577	ENSG00000039560	RAI14	NORPEG|RAI13	retinoic acid induced 14	protein-coding
chr8-760	chr8	38385720	38385864	+	19.4	0.703	intron (NM_207412, intron 1 of 2)	intron (NM_207412, intron 1 of 2)	388	NM_001303531	389649	Hs.546586	NM_207412	ENSG00000196166	C8orf86	-	chromosome 8 open reading frame 86	protein-coding
chr2-1236	chr2	139002804	139002948	+	19.4	0.711	Intergenic	LTR78|LTR|ERV1	143422	NR_135526	105373635		NR_135526	ENSG00000224231	LINC01832	-	long intergenic non-protein coding RNA 1832	ncRNA
chr4-917	chr4	141618860	141619004	+	19.4	0.911	intron (NM_015130, intron 2 of 20)	intron (NM_015130, intron 2 of 20)	-54698	NR_077215	644962	Hs.676500	NR_077215		TNRC18P1	-	trinucleotide repeat containing 18 pseudogene 1	pseudo
chrX-273	chrX	122287888	122288032	+	19.4	0.833	Intergenic	MIR|SINE|MIR	-30136	NM_007325	2892	Hs.377070	NM_000828	ENSG00000125675	GRIA3	GLUR-C|GLUR-K3|GLUR3|GLURC|GluA3|MRX94	glutamate ionotropic receptor AMPA type subunit 3	protein-coding
chr2-1372	chr2	118706312	118706456	+	19.4	0.82	intron (NM_019044, intron 14 of 23)	intron (NM_019044, intron 14 of 23)	65355	NM_019044	54520	Hs.107845	NM_019044	ENSG00000125633	CCDC93	-	coiled-coil domain containing 93	protein-coding
chr3-1265	chr3	112274608	112274752	+	19.4	0.82	intron (NM_022488, intron 2 of 11)	intron (NM_022488, intron 2 of 11)	6130	NM_001278712	64422	Hs.477126	NM_022488	ENSG00000144848	ATG3	APG3|APG3-LIKE|APG3L|PC3-96	autophagy related 3	protein-coding
chr3-1287	chr3	4909290	4909434	+	19.4	0.926	Intergenic	Intergenic	38824	NR_125914	100507582	Hs.434505	NR_037903	ENSG00000235831	BHLHE40-AS1	-	BHLHE40 antisense RNA 1	ncRNA
chr10-882	chr10	132945319	132945463	+	19.4	0.797	intron (NM_174937, intron 6 of 11)	intron (NM_174937, intron 6 of 11)	51910	NR_120623	101927489		NR_120623	ENSG00000230098	TCERG1L-AS1	-	TCERG1L antisense RNA 1	ncRNA
chr17-644	chr17	77252473	77252617	+	19.4	0.814	intron (NM_001082575, intron 3 of 14)	intron (NM_001082575, intron 3 of 14)	181526	NM_001042573	64772	Hs.29288	NM_022759	ENSG00000167280	ENGASE	-	endo-beta-N-acetylglucosaminidase	protein-coding
chr2-1180	chr2	49221169	49221313	+	19.4	0.667	intron (NM_000145, intron 4 of 9)	L2c|LINE|L2	-65501	NR_107011	102465854		NR_107011	ENSG00000212036	MIR548BA	hsa-mir-548ba	microRNA 548ba	ncRNA
chr9-706	chr9	79328445	79328589	+	19.4	0.8	non-coding (NR_131751, exon 6 of 16)	non-coding (NR_131751, exon 6 of 16)	-21186	NM_001308051	158471	Hs.262857	NM_015225	ENSG00000106772	PRUNE2	BMCC1|BNIPXL|C9orf65|KIAA0367	prune homolog 2	protein-coding
chr10-896	chr10	69615471	69615615	+	19.4	0.902	Intergenic	Intergenic	-17606	NM_021800	56521	Hs.260720	NM_021800	ENSG00000108176	DNAJC12	JDP1	DnaJ heat shock protein family (Hsp40) member C12	protein-coding
chr6-1252	chr6	16232460	16232604	+	19.4	0.959	Intergenic	HY3|scRNA|scRNA	-6279	NM_006877	2766	Hs.484741	NM_006877	ENSG00000137198	GMPR	GMPR 1|GMPR1	guanosine monophosphate reductase	protein-coding
chr11-772	chr11	109598924	109599068	+	19.4	0.86	Intergenic	Intergenic	306150	NM_207645	399947	Hs.172982	NM_207645	ENSG00000185742	C11orf87	LOH11CR1A|NEURIM1	chromosome 11 open reading frame 87	protein-coding
chr4-869	chr4	10551397	10551541	+	19.4	0.941	intron (NM_052964, intron 8 of 18)	intron (NM_052964, intron 8 of 18)	-92437	NM_053042	85460	Hs.455089	NM_053042	ENSG00000178163	ZNF518B	-	zinc finger protein 518B	protein-coding
chr20-413	chr20	7831697	7831841	+	19.4	0.814	Intergenic	Intergenic	89324	NM_017545	54363	Hs.193640	NM_017545	ENSG00000101323	HAO1	GOX|GOX1|HAOX1	hydroxyacid oxidase 1	protein-coding
chr14-506	chr14	100889301	100889445	+	19.4	0.904	intron (NM_024515, intron 2 of 6)	intron (NM_024515, intron 2 of 6)	46540	NM_024515	79446	Hs.497600	NM_024515	ENSG00000176473	WDR25	C14orf67	WD repeat domain 25	protein-coding
chr18-447	chr18	74350964	74351108	+	19.4	0.836	promoter-TSS (NR_110784)	promoter-TSS (NR_110784)	-68	NR_110784	101927651	Hs.569848	NR_110784		LINC01927	-	long intergenic non-protein coding RNA 1927	ncRNA
chr16-445	chr16	7886780	7886924	+	19.4	0.907	Intergenic	Intergenic	504101	NM_145893	54715	Hs.459842	NM_018723	ENSG00000078328	RBFOX1	2BP1|A2BP1|FOX-1|FOX1|HRNBP1	RNA binding protein, fox-1 homolog 1	protein-coding
chr21-163	chr21	20144806	20144950	+	19.4	0.923	Intergenic	Intergenic	-12748	NR_109925	101927797	Hs.551743	NR_109925		MIR548XHG	-	MIR548X host gene	ncRNA
chr3-1271	chr3	129627378	129627522	+	19.4	0.941	non-coding (NR_037893, exon 3 of 3)	non-coding (NR_037893, exon 3 of 3)	14736	NR_037893	100507032	Hs.529562	NR_037893	ENSG00000271270	TMCC1-AS1	-	TMCC1 antisense RNA 1 (head to head)	ncRNA
chr13-521	chr13	53226435	53226579	+	19.4	0.742	promoter-TSS (NM_001130912)	promoter-TSS (NM_001130912)	-319	NM_001320831	10910	Hs.281902	NM_006704	ENSG00000165416	SUGT1	SGT1	SGT1 homolog, MIS12 kinetochore complex assembly cochaperone	protein-coding
chr6-1137	chr6	156838383	156838527	+	19.4	0.825	Intergenic	Intergenic	-260534	NM_001346813	57492	Hs.291587	NM_017519	ENSG00000049618	ARID1B	6A3-5|BAF250B|BRIGHT|CSS1|DAN15|ELD/OSA1|MRD12|OSA2|P250R	AT-rich interaction domain 1B	protein-coding
chr5-1026	chr5	13179927	13180071	+	19.4	0.902	Intergenic	Intergenic	512028	NR_039659	100616234		NR_039659	ENSG00000283468	MIR4454	-	microRNA 4454	ncRNA
chr2-1291	chr2	191751945	191752089	+	19.4	0.773	intron (NM_001256310, intron 1 of 14)	intron (NM_001256310, intron 1 of 14)	6470	NM_001256310	2744	Hs.116448	NM_014905	ENSG00000115419	GLS	AAD20|GAC|GAM|GLS1|KGA	glutaminase	protein-coding
chr10-832	chr10	61510347	61510491	+	19.4	0.862	intron (NM_001304732, intron 1 of 3)	intron (NM_001304732, intron 1 of 3)	2784	NM_001304732	100507027	Hs.648790	NM_001304731	ENSG00000227877	MRLN	LINC00948|M1|MLN|MUSER1	myoregulin	protein-coding
chr5-1011	chr5	95193678	95193822	+	19.4	0.85	intron (NR_026936, intron 2 of 2)	intron (NR_026936, intron 2 of 2)	5814	NR_026936	202299	Hs.8373	NM_175616	ENSG00000236882	LINC01554	C5orf27|FIS	long intergenic non-protein coding RNA 1554	ncRNA
chr1-1440	chr1	18531929	18532073	+	19.4	0.887	intron (NM_032880, intron 1 of 9)	intron (NM_032880, intron 1 of 9)	97761	NM_032880	84966	Hs.212511	NM_032880	ENSG00000117154	IGSF21	-	immunoglobin superfamily member 21	protein-coding
chr2-1258	chr2	15282248	15282392	+	19.4	0.743	Intergenic	Intergenic	419152	NM_015909	51594	Hs.467759	NM_015909	ENSG00000151779	NBAS	ILFS2|NAG|SOPH	neuroblastoma amplified sequence	protein-coding
chr5-1049	chr5	10306964	10307108	+	19.4	0.873	intron (NM_138809, intron 1 of 5)	intron (NM_138809, intron 1 of 5)	1132	NM_138809	134147	Hs.192586	NM_138809	ENSG00000164237	CMBL	JS-1	carboxymethylenebutenolidase homolog	protein-coding
chr1-1406	chr1	237485355	237485499	+	19.4	0.82	intron (NM_001035, intron 2 of 104)	intron (NM_001035, intron 2 of 104)	-148992	NR_039626	100616141		NR_039626	ENSG00000266262	MIR4428	-	microRNA 4428	ncRNA
chr3-1217	chr3	45730706	45730850	+	19.4	0.632	promoter-TSS (NM_001319072)	promoter-TSS (NM_001319072)	45	NM_014016	22908	Hs.156509	NM_014016	ENSG00000211456	SACM1L	SAC1	SAC1 suppressor of actin mutations 1-like (yeast)	protein-coding
chr14-524	chr14	105957253	105957397	+	19.4	0.701	promoter-TSS (NM_001134875)	promoter-TSS (NM_001134875)	-261	NM_001134876	283643	Hs.720306	NM_173608	ENSG00000185347	C14orf80	-	chromosome 14 open reading frame 80	protein-coding
chr1-1507	chr1	57248550	57248694	+	19.4	0.7	intron (NM_001004303, intron 4 of 19)	intron (NM_001004303, intron 4 of 19)	36747	NM_001004303	199920	Hs.437655	NM_001004303	ENSG00000187889	C1orf168	-	chromosome 1 open reading frame 168	protein-coding
chr14-560	chr14	91141892	91142036	+	19.4	0.825	intron (NM_001320421, intron 9 of 20)	intron (NM_001320421, intron 9 of 20)	-21713	NR_135190	105370622	Hs.662373	NR_135190	ENSG00000258716	LOC105370622	-	uncharacterized LOC105370622	ncRNA
chr1-1575	chr1	181673621	181673765	+	19.4	0.887	intron (NM_001205294, intron 7 of 45)	intron (NM_001205294, intron 7 of 45)	221007	NM_001205294	777	Hs.437444	NM_000721	ENSG00000198216	CACNA1E	BII|CACH6|CACNL1A6|Cav2.3|gm139	calcium voltage-gated channel subunit alpha1 E	protein-coding
chr22-242	chr22	18998748	18998892	+	19.4	0.871	intron (NR_110533, intron 4 of 5)	intron (NR_110533, intron 4 of 5)	-6527	NR_024159	25787	Hs.106311	NR_024159	ENSG00000273032	DGCR9	DGS-A	DiGeorge syndrome critical region gene 9 (non-protein coding)	ncRNA
chr1-1481	chr1	233804710	233804854	+	19.4	0.817	intron (NM_002245, intron 2 of 2)	intron (NM_002245, intron 2 of 2)	44884	NR_039625	100616390		NR_039625	ENSG00000265744	MIR4427	-	microRNA 4427	ncRNA
chr9-722	chr9	135906270	135906414	+	19.4	0.877	promoter-TSS (NR_135119)	promoter-TSS (NR_135119)	280	NM_001122823	9328	Hs.495417	NM_012087	ENSG00000148308	GTF3C5	TFIIIC63|TFIIICepsilon|TFiiiC2-63	general transcription factor IIIC subunit 5	protein-coding
chr1-1504	chr1	39657888	39658032	+	19.4	0.593	intron (NM_012090, intron 1 of 92)	intron (NM_012090, intron 1 of 92)	108121	NM_012090	23499	Hs.472475	NM_012090	ENSG00000127603	MACF1	ABP620|ACF7|MACF|OFC4	microtubule-actin crosslinking factor 1	protein-coding
chr4-859	chr4	159726832	159726976	+	19.4	0.676	promoter-TSS (NM_001323916)	promoter-TSS (NM_001323916)	-342	NM_001323916	57600	Hs.652441	NM_020840	ENSG00000052795	FNIP2	FNIPL|MAPO1	folliculin interacting protein 2	protein-coding
chr15-510	chr15	44556357	44556501	+	19.4	0.902	Intergenic	AluSx1|SINE|Alu	-24480	NM_138423	113201	Hs.512867	NM_138423	ENSG00000166734	CASC4	H63	cancer susceptibility candidate 4	protein-coding
chr6-1170	chr6	140807347	140807491	+	19.4	0.812	Intergenic	Intergenic	-197532	NR_039675	100616180		NR_039675	ENSG00000264390	MIR4465	-	microRNA 4465	ncRNA
chr1-1443	chr1	27277195	27277339	+	19.4	0.867	intron (NM_152365, intron 2 of 3)	intron (NM_152365, intron 2 of 3)	9634	NM_152365	126695	Hs.188881	NM_152365	ENSG00000175707	KDF1	C1orf172	keratinocyte differentiation factor 1	protein-coding
chr12-809	chr12	120130921	120131065	+	19.4	0.869	intron (NM_001206999, intron 46 of 47)	intron (NM_001206999, intron 46 of 47)	20536	NR_031589	100302274		NR_031589	ENSG00000122966	MIR1178	MIRN1178|hsa-mir-1178	microRNA 1178	ncRNA
chr8-726	chr8	134847868	134848012	+	19.4	0.831	Intergenic	Intergenic	-50799	NR_125424	101927822	Hs.129114	NR_125424	ENSG00000253593	LOC101927822	-	uncharacterized LOC101927822	ncRNA
chrX-230	chrX	11347376	11347520	+	19.4	0.812	intron (NR_109776, intron 1 of 14)	intron (NR_109776, intron 1 of 14)	-10642	NR_049865	100847063		NR_049865	ENSG00000263652	MIR548AX	-	microRNA 548ax	ncRNA
chr3-1277	chr3	170867620	170867764	+	19.4	0.722	intron (NM_001161560, intron 12 of 31)	intron (NM_001161560, intron 12 of 31)	-43144	NR_030295	693154		NR_030295	ENSG00000207963	MIR569	MIRN569|hsa-mir-569	microRNA 569	ncRNA
chr11-796	chr11	95385304	95385448	+	19.4	0.9	Intergenic	Intergenic	137578	NM_144664	143684	Hs.288304	NM_144664	ENSG00000077458	FAM76B	-	family with sequence similarity 76 member B	protein-coding
chr6-1189	chr6	44312273	44312417	+	19.4	0.797	intron (NM_145026, intron 2 of 8)	intron (NM_145026, intron 2 of 8)	1948	NM_145026	221409	Hs.135283	NM_145026	ENSG00000249481	SPATS1	DDIP|SPATA8|SRSP1	spermatogenesis associated serine rich 1	protein-coding
chr7-885	chr7	28824702	28824846	+	19.4	0.735	intron (NM_001011666, intron 3 of 6)	intron (NM_001011666, intron 3 of 6)	99176	NM_001011666	9586	Hs.437075	NM_004904	ENSG00000146592	CREB5	CRE-BPA|CREB-5	cAMP responsive element binding protein 5	protein-coding
chr18-419	chr18	60092974	60093118	+	19.4	0.739	Intergenic	Intergenic	-97612	NM_017742	54877	Hs.114191	NM_017742	ENSG00000141664	ZCCHC2	C18orf49	zinc finger CCHC-type containing 2	protein-coding
chr1-1428	chr1	168378160	168378304	+	19.4	0.708	intron (NR_037851, intron 3 of 3)	intron (NR_037851, intron 3 of 3)	13662	NR_037851	100505918	Hs.568494	NR_037851		LOC100505918	-	uncharacterized LOC100505918	ncRNA
chr16-486	chr16	8806600	8806744	+	19.4	0.817	promoter-TSS (NM_000663)	promoter-TSS (NM_000663)	-154	NM_000663	18	Hs.336768	NM_000663	ENSG00000183044	ABAT	GABA-AT|GABAT|NPD009	4-aminobutyrate aminotransferase	protein-coding
chr4-813	chr4	24584167	24584311	+	19.4	0.862	intron (NM_001358, intron 1 of 13)	intron (NM_001358, intron 1 of 13)	1945	NM_001358	1665	Hs.696074	NM_001358	ENSG00000109606	DHX15	DBP1|DDX15|HRH2|PRP43|PRPF43|PrPp43p	DEAH-box helicase 15	protein-coding
chr5-1158	chr5	121251251	121251395	+	19.4	0.807	Intergenic	Intergenic	-46333	NM_152546	153443	Hs.107622	NM_152546	ENSG00000151304	SRFBP1	BUD22|P49|Rlb1|STRAP|p49/STRAP	serum response factor binding protein 1	protein-coding
chr1-1467	chr1	204415734	204415878	+	19.4	0.757	intron (NM_002646, intron 16 of 33)	intron (NM_002646, intron 16 of 33)	-34861	NM_032833	84919	Hs.304376	NM_032833	ENSG00000158615	PPP1R15B	CREP|MSSGM2	protein phosphatase 1 regulatory subunit 15B	protein-coding
chr6-1113	chr6	12474597	12474741	+	19.4	0.839	Intergenic	Intergenic	184140	NM_001955	1906	Hs.511899	NM_001955	ENSG00000078401	EDN1	ARCND3|ET1|HDLCQ7|PPET1|QME	endothelin 1	protein-coding
chr8-749	chr8	120648021	120648165	+	19.4	0.877	intron (NM_001040092, intron 2 of 24)	intron (NM_001040092, intron 2 of 24)	3013	NM_001130863	5168	Hs.190977	NM_006209	ENSG00000136960	ENPP2	ATX|ATX-X|AUTOTAXIN|LysoPLD|NPP2|PD-IALPHA|PDNP2	ectonucleotide pyrophosphatase/phosphodiesterase 2	protein-coding
chr13-481	chr13	48975168	48975312	+	19.4	0.904	intron (NM_000321, intron 17 of 26)	intron (NM_000321, intron 17 of 26)	12413	NM_001162498	10161	Hs.123464	NM_005767	ENSG00000139679	LPAR6	ARWH1|HYPT8|LAH3|P2RY5|P2Y5	lysophosphatidic acid receptor 6	protein-coding
chr4-937	chr4	99495078	99495222	+	19.4	0.812	intron (NM_005723, intron 1 of 7)	intron (NM_005723, intron 1 of 7)	84662	NM_005723	10098	Hs.118118	NM_005723	ENSG00000168785	TSPAN5	NET-4|NET4|TM4SF9|TSPAN-5	tetraspanin 5	protein-coding
chr3-1231	chr3	119217212	119217356	+	19.4	0.684	promoter-TSS (NM_016589)	promoter-TSS (NM_016589)	-84	NM_016589	51300	Hs.477287	NM_016589	ENSG00000113845	TIMMDC1	C3orf1	translocase of inner mitochondrial membrane domain containing 1	protein-coding
chr12-622	chr12	65139288	65139432	+	19.4	0.812	intron (NM_002076, intron 4 of 13)	intron (NM_002076, intron 4 of 13)	13866	NM_002076	2799	Hs.334534	NM_002076	ENSG00000135677	GNS	G6S	glucosamine (N-acetyl)-6-sulfatase	protein-coding
chr2-1339	chr2	226361905	226362049	+	19.4	0.8	intron (NM_020864, intron 2 of 5)	intron (NM_020864, intron 2 of 5)	96375	NM_020864	57624	Hs.224409	NM_020864	ENSG00000144460	NYAP2	KIAA1486	neuronal tyrosine-phosphorylated phosphoinositide-3-kinase adaptor 2	protein-coding
chr12-745	chr12	120190483	120190627	+	19.4	0.893	intron (NM_001206999, intron 22 of 47)	intron (NM_001206999, intron 22 of 47)	-39026	NR_031589	100302274		NR_031589	ENSG00000122966	MIR1178	MIRN1178|hsa-mir-1178	microRNA 1178	ncRNA
chr8-803	chr8	119822467	119822611	+	19.4	0.942	Intergenic	Intergenic	141844	NM_002546	4982	Hs.81791	NM_002546	ENSG00000164761	TNFRSF11B	OCIF|OPG|PDB5|TR1	TNF receptor superfamily member 11b	protein-coding
chr1-1454	chr1	83866935	83867079	+	19.4	0.766	Intergenic	Intergenic	-415116	NR_110633	101927498		NR_110632	ENSG00000236268	LINC01361	-	long intergenic non-protein coding RNA 1361	ncRNA
chr13-531	chr13	30828076	30828220	+	19.4	0.959	intron (NM_032116, intron 4 of 10)	MIR|SINE|MIR	53043	NM_001014380	84056	Hs.243596	NM_032116	ENSG00000102781	KATNAL1	-	katanin catalytic subunit A1 like 1	protein-coding
chr2-1200	chr2	143963020	143963164	+	19.4	0.786	intron (NM_018460, intron 3 of 13)	L2a|LINE|L2	76193	NM_018460	55843	Hs.171011	NM_018460	ENSG00000075884	ARHGAP15	BM046	Rho GTPase activating protein 15	protein-coding
chr4-868	chr4	8200829	8200973	+	19.4	0.787	promoter-TSS (NM_001318480)	promoter-TSS (NM_001318480)	-70	NM_001318480	54436	Hs.479116	NM_018986	ENSG00000125089	SH3TC1	-	SH3 domain and tetratricopeptide repeats 1	protein-coding
chr6-1109	chr6	7267838	7267982	+	19.4	0.7	Intergenic	MER5A|DNA|hAT-Charlie	45637	NR_120448	6745	Hs.114033	NM_003144	ENSG00000124783	SSR1	TRAPA	signal sequence receptor subunit 1	protein-coding
chr12-749	chr12	12739956	12740100	+	19.4	0.923	Intergenic	Intergenic	-24580	NM_030640	80824	Hs.536535	NM_030640	ENSG00000111266	DUSP16	MKP-7|MKP7	dual specificity phosphatase 16	protein-coding
chr3-1232	chr3	119921940	119922084	+	19.4	0.941	intron (NM_153002, intron 2 of 8)	intron (NM_153002, intron 2 of 8)	41130	NM_153002	165829	Hs.333358	NM_153002	ENSG00000175697	GPR156	GABABL|PGR28	G protein-coupled receptor 156	protein-coding
chr12-778	chr12	10902827	10902971	+	19.4	0.723	promoter-TSS (NR_120463)	promoter-TSS (NR_120463)	66	NR_120463	101928162	Hs.112950	NR_120463	ENSG00000256888	LOC101928162	-	uncharacterized LOC101928162	ncRNA
chr6-1165	chr6	136002485	136002629	+	19.4	0.82	intron (NR_026805, intron 3 of 3)	MER89|LTR|ERV1	-170277	NM_018945	27115	Hs.744230	NM_018945	ENSG00000171408	PDE7B	bA472E5.1	phosphodiesterase 7B	protein-coding
chr5-1118	chr5	116387918	116388062	+	19.4	0.855	Intergenic	Intergenic	-290085	NR_104678	102467223	Hs.570916	NR_104678		LOC102467223	-	uncharacterized LOC102467223	ncRNA
chr2-1334	chr2	212261656	212261800	+	19.4	0.779	intron (NM_005235, intron 25 of 27)	intron (NM_005235, intron 25 of 27)	779433	NR_002763	29034	Hs.658398	NR_002763	ENSG00000280837	CPS1-IT1	CPS1-IT|CPS1IT|CPS1IT1|PRO0132	CPS1 intronic transcript 1	ncRNA
chr12-775	chr12	125629657	125629801	+	19.4	0.779	Intergenic	Intergenic	79816	NM_001319840	65985	Hs.656073	NM_023928	ENSG00000081760	AACS	ACSF1|SUR-5	acetoacetyl-CoA synthetase	protein-coding
chr3-1229	chr3	114580689	114580833	+	19.4	0.946	intron (NR_121662, intron 2 of 6)	intron (NR_121662, intron 2 of 6)	-11119	NR_126422	104413890	Hs.612732	NR_126422	ENSG00000239946	ZBTB20-AS3	-	ZBTB20 antisense RNA 3	ncRNA
chr14-480	chr14	88793997	88794141	+	19.4	0.855	promoter-TSS (NM_021161)	promoter-TSS (NM_021161)	-813	NM_021161	54207	Hs.560255	NM_021161	ENSG00000100433	KCNK10	K2p10.1|PPP1R97|TREK-2|TREK2	potassium two pore domain channel subfamily K member 10	protein-coding
chrX-269	chrX	47441641	47441785	+	19.4	0.868	promoter-TSS (NM_003254)	promoter-TSS (NM_003254)	23	NM_003254	7076	Hs.522632	NM_003254	ENSG00000102265	TIMP1	CLGI|EPA|EPO|HCI|TIMP|TIMP-1	TIMP metallopeptidase inhibitor 1	protein-coding
chr10-897	chr10	77717149	77717293	+	19.4	0.904	intron (NR_131178, intron 3 of 7)	intron (NR_131178, intron 3 of 7)	174702	NM_032024	83938	Hs.118161	NM_032024	ENSG00000148655	C10orf11	CDA017	chromosome 10 open reading frame 11	protein-coding
chr3-1259	chr3	64316399	64316543	+	19.4	0.887	Intergenic	MIR|SINE|MIR	-105340	NM_198859	166336	Hs.148105	NM_198859	ENSG00000163637	PRICKLE2	EPM5	prickle planar cell polarity protein 2	protein-coding
chr1-1691	chr1	120529918	120530062	+	19.4	0.98	intron (NM_024408, intron 4 of 33)	intron (NM_024408, intron 4 of 33)	82327	NM_024408	4853	Hs.487360	NM_024408	ENSG00000134250	NOTCH2	AGS2|HJCYS|hN2	notch 2	protein-coding
chr4-763	chr4	160217309	160217453	+	19.4	0.779	intron (NM_014247, intron 1 of 23)	Kanga2_a|DNA|TcMar-Tc2	28383	NM_014247	9693	Hs.744884	NM_014247	ENSG00000109756	RAPGEF2	CNrasGEF|NRAPGEP|PDZ-GEF1|PDZGEF1|RA-GEF|RA-GEF-1|Rap-GEP|nRap GEP	Rap guanine nucleotide exchange factor 2	protein-coding
chr7-923	chr7	115550688	115550832	+	19.4	0.836	Intergenic	Intergenic	57607	NM_001244583	22797	Hs.125962	NM_012252	ENSG00000105967	TFEC	TCFEC|TFE-C|TFEC-L|TFECL|bHLHe34|hTFEC-L	transcription factor EC	protein-coding
chr6-1078	chr6	15888549	15888693	+	19.4	0.891	Intergenic	Intergenic	-225332	NM_183040	84062	Hs.571148	NM_032122	ENSG00000047579	DTNBP1	BLOC1S8|DBND|HPS7|My031|SDY	dystrobrevin binding protein 1	protein-coding
chr6-1204	chr6	150284472	150284616	+	19.4	0.889	promoter-TSS (NM_001317089)	promoter-TSS (NM_001317089)	-566	NM_001317089	80329	Hs.653255	NM_025218	ENSG00000111981	ULBP1	N2DL-1|NKG2DL1|RAET1I	UL16 binding protein 1	protein-coding
chr2-1275	chr2	99771829	99771973	+	19.4	0.791	promoter-TSS (NM_025244)	promoter-TSS (NM_025244)	364	NM_001204830	51601	Hs.719172	NM_015929	ENSG00000144182	LIPT1	LIPT1D	lipoyltransferase 1	protein-coding
chr11-779	chr11	129862210	129862354	+	19.4	0.8	intron (NM_020228, intron 1 of 21)	MIRb|SINE|MIR	-10237	NR_024233	440072	Hs.630600	NM_001007543		LINC00167	C11orf37|NCRNA00167	long intergenic non-protein coding RNA 167	ncRNA
chr3-1227	chr3	110766830	110766974	+	19.4	0.867	intron (NR_045114, intron 3 of 3)	intron (NR_045114, intron 3 of 3)	21904	NR_045114	100506555	Hs.535689	NR_045114		PVRL3-AS1	-	PVRL3 antisense RNA 1	ncRNA
chr11-786	chr11	31962120	31962264	+	19.4	0.694	Intergenic	L2c|LINE|L2	100672	NR_120527	100506675	Hs.446169	NR_120526	ENSG00000254584	LOC100506675	-	uncharacterized LOC100506675	ncRNA
chr2-1448	chr2	220209682	220209826	+	19.4	0.86	Intergenic	L1MEg|LINE|L1	-11855	NM_001007089	389075	Hs.290551	NM_001007089	ENSG00000182698	RESP18	-	regulated endocrine specific protein 18	protein-coding
chr3-1210	chr3	15470207	15470351	+	19.4	0.823	intron (NM_033083, intron 1 of 5)	intron (NM_033083, intron 1 of 5)	1215	NM_033083	85403	Hs.716733	NM_033083	ENSG00000144597	EAF1	-	ELL associated factor 1	protein-coding
chr22-254	chr22	29339314	29339458	+	19.4	0.895	intron (NM_032173, intron 1 of 8)	intron (NM_032173, intron 1 of 8)	26009	NM_032173	84133	Hs.604200	NM_032173	ENSG00000183579	ZNRF3	BK747E2.3|RNF203	zinc and ring finger 3	protein-coding
chr5-1040	chr5	132580157	132580301	+	19.4	0.746	intron (NM_015082, intron 7 of 15)	intron (NM_015082, intron 7 of 15)	183169	NR_031621	100302134		NR_031621	ENSG00000221287	MIR1289-2	MIRN1289-2|hsa-mir-1289-2	microRNA 1289-2	ncRNA
chr10-801	chr10	313196	313340	+	19.4	0.75	Intergenic	L1MC4a|LINE|L1	14758	NR_106988	102465753		NR_106988	ENSG00000280494	MIR7641-2	B-ATF|hsa-mir-7641-2	microRNA 7641-2	ncRNA
chr1-1470	chr1	207563601	207563745	+	19.4	0.893	Intergenic	Intergenic	-63972	NM_001006658	1380	Hs.445757	NM_001877	ENSG00000117322	CR2	C3DR|CD21|CR|CVID7|SLEB9	complement C3d receptor 2	protein-coding
chr1-1537	chr1	852015	852159	+	19.4	0.927	TTS (NR_026874)	TTS (NR_026874)	2985	NR_026874	100130417	Hs.200644	NM_175912	ENSG00000223764	LOC100130417	-	uncharacterized LOC100130417	ncRNA
chrX-242	chrX	23825471	23825615	+	19.4	0.655	Intergenic	Intergenic	24268	NM_002970	6303	Hs.28491	NM_002970	ENSG00000130066	SAT1	DC21|KFSD|KFSDX|SAT|SSAT|SSAT-1	spermidine/spermine N1-acetyltransferase 1	protein-coding
chr10-866	chr10	69050628	69050772	+	19.4	0.906	intron (NM_001127384, intron 5 of 17)	intron (NM_001127384, intron 5 of 17)	112468	NR_106973	102466814		NR_106973	ENSG00000276866	MIR7151	hsa-mir-7151	microRNA 7151	ncRNA
chr6-1092	chr6	115770179	115770323	+	19.4	0.86	Intergenic	Intergenic	194748	NR_134602	105377962	Hs.571066	NR_134602		LOC105377962	-	uncharacterized LOC105377962	ncRNA
chr3-1281	chr3	172667281	172667425	+	19.4	0.898	intron (NM_031955, intron 6 of 10)	intron (NM_031955, intron 6 of 10)	191705	NM_031955	83893	Hs.444236	NM_031955	ENSG00000144962	SPATA16	NYD-SP12|SPGF6	spermatogenesis associated 16	protein-coding
chr11-746	chr11	92361851	92361995	+	19.4	0.545	intron (NM_001008781, intron 2 of 24)	MER126|DNA|DNA	276661	NM_001008781	120114	Hs.98523	NM_001008781	ENSG00000165323	FAT3	CDHF15|CDHR10|hFat3	FAT atypical cadherin 3	protein-coding
chr18-398	chr18	74780456	74780600	+	19.4	0.862	intron (NM_001025100, intron 2 of 3)	LTR54|LTR|ERV1	-51473	NM_001025081	4155	Hs.551713	NM_002385	ENSG00000197971	MBP	-	myelin basic protein	protein-coding
chr5-992	chr5	126253807	126253951	+	19.4	0.662	5' UTR (NM_178450, exon 2 of 5)	5' UTR (NM_178450, exon 2 of 5)	112621	NM_178450	115123	Hs.132441	NM_178450	ENSG00000173926	2021-03-03	MARCH-III|RNF173	membrane associated ring-CH-type finger 3	protein-coding
chr3-1219	chr3	52429694	52429838	+	19.4	0.812	intron (NM_015512, intron 70 of 77)	MIRb|SINE|MIR	14355	NM_004656	8314	Hs.106674	NM_004656	ENSG00000163930	BAP1	HUCEP-13|UCHL2|hucep-6	BRCA1 associated protein 1	protein-coding
chr12-875	chr12	109128260	109128404	+	19.4	0.817	Intergenic	MIRb|SINE|MIR	-3006	NM_014325	23603	Hs.330384	NM_014325	ENSG00000110880	CORO1C	HCRNN4	coronin 1C	protein-coding
chr1-1565	chr1	97547871	97548015	+	19.4	0.906	exon (NM_000110, exon 22 of 23)	exon (NM_000110, exon 22 of 23)	-13536	NR_046590	100873932	Hs.682651	NR_046590	ENSG00000232878	DPYD-AS1	-	DPYD antisense RNA 1	ncRNA
chr2-1312	chr2	54841241	54841385	+	19.4	0.684	intron (NM_003128, intron 4 of 35)	intron (NM_003128, intron 4 of 35)	55782	NM_178313	6711	Hs.503178	NM_003128	ENSG00000115306	SPTBN1	ELF|HEL102|SPTB2|betaSpII	spectrin beta, non-erythrocytic 1	protein-coding
chr2-1335	chr2	220215742	220215886	+	19.4	0.742	Intergenic	Intergenic	-17915	NM_001007089	389075	Hs.290551	NM_001007089	ENSG00000182698	RESP18	-	regulated endocrine specific protein 18	protein-coding
chr4-845	chr4	43425545	43425689	+	19.4	0.814	Intergenic	Intergenic	530334	NM_001080476	389207	Hs.162559	NM_001080476	ENSG00000215203	GRXCR1	DFNB25|PPP1R88	glutaredoxin and cysteine rich domain containing 1	protein-coding
chr10-856	chr10	18518883	18519027	+	19.4	0.961	intron (NM_201597, intron 2 of 13)	intron (NM_201597, intron 2 of 13)	-30541	NM_001330060	783	Hs.59093	NM_000724	ENSG00000165995	CACNB2	CACNLB2|CAVB2|MYSB	calcium voltage-gated channel auxiliary subunit beta 2	protein-coding
chr5-1000	chr5	2992140	2992284	+	19.4	0.548	Intergenic	Intergenic	74244	NR_136207	105374620	Hs.742780	NR_136207		LOC105374620	-	uncharacterized LOC105374620	ncRNA
chr3-1256	chr3	46839153	46839297	+	19.4	0.942	Intergenic	Tigger3b|DNA|TcMar-Tigger	36360	NM_182702	339906	Hs.585127	NM_182702	ENSG00000178055	PRSS42	TESSP2	protease, serine 42	protein-coding
chr14-505	chr14	100869070	100869214	+	19.4	0.812	intron (NM_024515, intron 2 of 6)	intron (NM_024515, intron 2 of 6)	26309	NM_024515	79446	Hs.497600	NM_024515	ENSG00000176473	WDR25	C14orf67	WD repeat domain 25	protein-coding
chr3-1209	chr3	14500260	14500404	+	19.4	0.738	intron (NR_103507, intron 6 of 13)	intron (NR_103507, intron 6 of 13)	56256	NM_001134367	6533	Hs.529488	NM_003043	ENSG00000131389	SLC6A6	TAUT	solute carrier family 6 member 6	protein-coding
chr1-1707	chr1	223143518	223143662	+	19.4	0.943	intron (NM_032890, intron 4 of 9)	intron (NM_032890, intron 4 of 9)	155159	NM_032890	84976	Hs.528817	NM_032890	ENSG00000154309	DISP1	DISPA	dispatched RND transporter family member 1	protein-coding
chr20-403	chr20	21545190	21545334	+	19.4	0.737	Intergenic	Intergenic	-5400	NR_109880	101929625	Hs.542413	NR_109880		LINC01727	-	long intergenic non-protein coding RNA 1727	ncRNA
chr22-253	chr22	25884312	25884456	+	19.4	0.779	Intergenic	Intergenic	32771	NR_106875	102466198		NR_106875	ENSG00000277872	MIR6817	hsa-mir-6817	microRNA 6817	ncRNA
chr12-729	chr12	2123109	2123253	+	19.4	0.774	Intergenic	Intergenic	-9480	NR_135060	196513	Hs.130934	NM_152640	ENSG00000151065	DCP1B	DCP1	decapping mRNA 1B	protein-coding
chr10-838	chr10	89300789	89300933	+	19.4	0.881	intron (NM_001178118, intron 4 of 4)	intron (NM_001178118, intron 4 of 4)	33271	NM_001178118	9562	Hs.121260	NM_004897	ENSG00000107789	MINPP1	HIPER1|MINPP2|MIPP	multiple inositol-polyphosphate phosphatase 1	protein-coding
chr8-757	chr8	24076384	24076528	+	19.4	0.775	Intergenic	Intergenic	-75097	NR_130710	10863	Hs.174030	NM_014265	ENSG00000042980	ADAM28	ADAM 28|MDC-L|MDCL|eMDC II|eMDCII	ADAM metallopeptidase domain 28	protein-coding
chr7-878	chr7	104860457	104860601	+	19.4	0.85	intron (NM_182692, intron 2 of 15)	intron (NM_182692, intron 2 of 15)	48995	NM_182691	6733	Hs.285197	NM_182691	ENSG00000135250	SRPK2	SFRSK2	SRSF protein kinase 2	protein-coding
chr8-717	chr8	94404578	94404722	+	19.4	0.891	intron (NR_033858, intron 7 of 10)	intron (NR_033858, intron 7 of 10)	-225571	NM_001242668	389676	Hs.386711	NM_001242668		C8orf87	-	chromosome 8 open reading frame 87	protein-coding
chr4-770	chr4	41613282	41613426	+	19.4	0.831	intron (NM_001330786, intron 3 of 22)	Tigger3a|DNA|TcMar-Tigger	-1372	NM_001112719	22998	Hs.335163	NM_014988	ENSG00000064042	LIMCH1	LIMCH1A|LMO7B	LIM and calponin homology domains 1	protein-coding
chr16-431	chr16	20753101	20753245	+	19.4	0.778	5' UTR (NM_001304550, exon 1 of 5)	5' UTR (NM_001304550, exon 1 of 5)	113	NM_001304550	55623	Hs.700004	NM_017736	ENSG00000066654	THUMPD1	Tan1	THUMP domain containing 1	protein-coding
chr9-683	chr9	15187831	15187975	+	19.4	0.663	intron (NM_152574, intron 14 of 19)	intron (NM_152574, intron 14 of 19)	62295	NM_001168342	158219	Hs.563630	NM_152574	ENSG00000155158	TTC39B	C9orf52	tetratricopeptide repeat domain 39B	protein-coding
chr14-509	chr14	24548860	24549004	+	19.4	0.794	TTS (NM_006177)	TTS (NM_006177)	4900	NM_006177	4901	Hs.652297	NM_006177	ENSG00000129535	NRL	D14S46E|NRL-MAF|RP27	neural retina leucine zipper	protein-coding
chr4-828	chr4	89728821	89728965	+	19.4	0.895	intron (NM_014883, intron 7 of 23)	intron (NM_014883, intron 7 of 23)	15619	NM_001265578	10144	Hs.97270	NM_014883	ENSG00000138640	FAM13A	ARHGAP48|FAM13A1	family with sequence similarity 13 member A	protein-coding
chr1-1452	chr1	68664571	68664715	+	19.4	0.714	intron (NM_024911, intron 1 of 11)	intron (NM_024911, intron 1 of 11)	-15350	NR_031664	100302279		NR_031664	ENSG00000221203	MIR1262	MIRN1262|hsa-mir-1262|mir-1262	microRNA 1262	ncRNA
chr1-1745	chr1	199924565	199924709	+	19.4	0.847	Intergenic	Intergenic	-72093	NM_003822	2494	Hs.33446	NM_003822	ENSG00000116833	NR5A2	B1F|B1F2|CPF|FTF|FTZ-F1|FTZ-F1beta|LRH-1|LRH1|hB1F-2	nuclear receptor subfamily 5 group A member 2	protein-coding
chr2-1228	chr2	84754422	84754566	+	19.4	0.825	intron (NM_001370, intron 3 of 76)	intron (NM_001370, intron 3 of 76)	10915	NM_001370	1768	Hs.249972	NM_001370	ENSG00000115423	DNAH6	DNHL1|Dnahc6|HL-2|HL2	dynein axonemal heavy chain 6	protein-coding
chr7-814	chr7	92028769	92028913	+	19.4	0.907	3' UTR (NM_019004, exon 20 of 20)	3' UTR (NM_019004, exon 20 of 20)	37787	NM_001317905	105375396		NM_001317905	ENSG00000230927	LOC105375396	-	bax inhibitor 1-like	protein-coding
chr11-840	chr11	27883652	27883796	+	19.4	0.923	Intergenic	MIR3|SINE|MIR	-140119	NM_170731	627	Hs.502182	NM_001709	ENSG00000176697	BDNF	ANON2|BULN2	brain derived neurotrophic factor	protein-coding
chr21-174	chr21	35184086	35184230	+	19.4	0.73	intron (NM_001001132, intron 21 of 29)	intron (NM_001001132, intron 21 of 29)	104000	NM_001697	539	Hs.409140	NM_001697	ENSG00000241837	ATP5O	ATPO|HMC08D05|OSCP	ATP synthase, H+ transporting, mitochondrial F1 complex, O subunit	protein-coding
chr17-652	chr17	45000201	45000345	+	19.4	0.81	promoter-TSS (NM_001321133)	promoter-TSS (NM_001321133)	-210	NM_001330252	9570	Hs.463278	NM_004287	ENSG00000108433	GOSR2	Bos1|EPM6|GS27	golgi SNAP receptor complex member 2	protein-coding
chr11-830	chr11	121552353	121552497	+	19.4	0.862	Intergenic	Intergenic	229513	NM_003105	6653	Hs.368592	NM_003105	ENSG00000137642	SORL1	C11orf32|LR11|LRP9|SORLA|SorLA-1|gp250	sortilin related receptor 1	protein-coding
chr15-490	chr15	34061012	34061156	+	19.4	0.754	intron (NM_001243996, intron 61 of 102)	intron (NM_001243996, intron 61 of 102)	-199431	NM_001320917	1133	Hs.584747	NM_012125	ENSG00000184984	CHRM5	HM5	cholinergic receptor muscarinic 5	protein-coding
chr16-434	chr16	55499064	55499208	+	19.4	0.864	Intergenic	Intergenic	-13606	NM_001302508	4313	Hs.513617	NM_004530	ENSG00000087245	MMP2	CLG4|CLG4A|MMP-2|MMP-II|MONA|TBE-1	matrix metallopeptidase 2	protein-coding
chr1-1630	chr1	154245004	154245148	+	19.4	0.667	promoter-TSS (NM_006118)	promoter-TSS (NM_006118)	37	NM_006118	10456	Hs.199625	NM_006118	ENSG00000143575	HAX1	HCLSBP1|HS1BP1|SCN3	HCLS1 associated protein X-1	protein-coding
chr10-913	chr10	122739408	122739552	+	19.4	0.939	Intergenic	Intergenic	-128789	NR_033850	283089	Hs.568750	NR_033850	ENSG00000227165	WDR11-AS1	-	WDR11 antisense RNA 1	ncRNA
chr2-1168	chr2	228368437	228368581	+	19.4	0.743	intron (NM_004504, intron 2 of 12)	L1ME2z|LINE|L1	31621	NM_001135187	3267	Hs.352962	NM_004504	ENSG00000173744	AGFG1	HRB|RAB|RIP	ArfGAP with FG repeats 1	protein-coding
chr17-607	chr17	53046097	53046241	+	19.4	0.754	promoter-TSS (NM_001162862)	promoter-TSS (NM_001162862)	-23	NR_135677	1353	Hs.591171	NM_004375	ENSG00000166260	COX11	COX11P	COX11, cytochrome c oxidase copper chaperone	protein-coding
chr4-823	chr4	79566002	79566146	+	19.4	0.873	Intergenic	Intergenic	-1074	NR_038304	100505702	Hs.235795	NR_038303		LINC01094	-	long intergenic non-protein coding RNA 1094	ncRNA
chr5-1077	chr5	133884079	133884223	+	19.4	0.699	intron (NM_015288, intron 3 of 10)	MIR|SINE|MIR	22353	NM_015288	23338	Hs.732155	NM_015288	ENSG00000043143	JADE2	JADE-2|PHF15	jade family PHD finger 2	protein-coding
chr6-1136	chr6	152546451	152546595	+	19.4	0.895	TTS (NR_036121).2	TTS (NR_036121).2	-40010	NM_001347701	23345	Hs.12967	NM_015293	ENSG00000131018	SYNE1	8B|ARCA1|C6orf98|CPG2|EDMD4|MYNE1|Nesp1|SCAR8|dJ45H2.2	spectrin repeat containing nuclear envelope protein 1	protein-coding
chr10-827	chr10	3178780	3178924	+	19.4	0.774	3' UTR (NM_001323067, exon 22 of 22)	3' UTR (NM_001323067, exon 22 of 22)	2556	NR_132758	106633806		NR_132758		SNORD142	SNORA85|SNORD174|ZL68	small nucleolar RNA, C/D box 142	snoRNA
chr19-340	chr19	44506982	44507126	+	19.4	0.766	promoter-TSS (NR_110727)	promoter-TSS (NR_110727)	-23	NM_006300	7773	Hs.193583	NM_006300	ENSG00000159882	ZNF230	FDZF2	zinc finger protein 230	protein-coding
chr4-833	chr4	129505724	129505868	+	19.4	0.775	Intergenic	Intergenic	156625	NR_125882	100507487	Hs.549644	NR_125882	ENSG00000251432	LOC100507487	-	uncharacterized LOC100507487	ncRNA
chr12-801	chr12	94246013	94246157	+	19.4	0.885	intron (NM_001320100, intron 2 of 2)	intron (NM_001320100, intron 2 of 2)	91297	NR_135017	105369911	Hs.577495	NR_135017	ENSG00000257283	LOC105369911	-	uncharacterized LOC105369911	ncRNA
chr14-460	chr14	52325997	52326141	+	19.4	0.891	promoter-TSS (NM_053064)	promoter-TSS (NM_053064)	-953	NM_053064	54331	Hs.187772	NM_053064	ENSG00000186469	GNG2	-	G protein subunit gamma 2	protein-coding
chr10-902	chr10	89307513	89307657	+	19.4	0.922	intron (NM_001178118, intron 4 of 4)	intron (NM_001178118, intron 4 of 4)	39995	NM_001178118	9562	Hs.121260	NM_004897	ENSG00000107789	MINPP1	HIPER1|MINPP2|MIPP	multiple inositol-polyphosphate phosphatase 1	protein-coding
chr2-1284	chr2	150420129	150420273	+	19.4	0.959	Intergenic	Intergenic	-23671	NR_110240	101929231	Hs.5324	NR_110240	ENSG00000231969	LOC101929231	-	uncharacterized LOC101929231	ncRNA
chr6-1156	chr6	71359304	71359448	+	19.4	0.941	Intergenic	Intergenic	-18098	NM_021940	60682	Hs.485717	NM_021940	ENSG00000112305	SMAP1	SMAP-1	small ArfGAP 1	protein-coding
chr8-814	chr8	57755248	57755392	+	19.4	0.939	Intergenic	Intergenic	151110	NM_017813	54928	Hs.438689	NM_017813	ENSG00000104331	IMPAD1	GPAPP|IMP 3|IMP-3|IMPA3	inositol monophosphatase domain containing 1	protein-coding
chr1-1668	chr1	33501814	33501958	+	19.4	0.781	intron (NM_001319140, intron 1 of 6)	intron (NM_001319140, intron 1 of 6)	626	NM_001319143	204	Hs.470907	NM_001625	ENSG00000004455	AK2	ADK2	adenylate kinase 2	protein-coding
chr6-1042	chr6	1124389	1124533	+	19.4	0.86	Intergenic	MER94|DNA|hAT-Blackjack	-22894	NR_027116	285768	Hs.209463	NR_027115		LINC01622	-	long intergenic non-protein coding RNA 1622	ncRNA
chr13-490	chr13	102425605	102425749	+	19.4	0.902	intron (NM_001321944, intron 4 of 5)	MIR3|SINE|MIR	143318	NM_004115	2259	Hs.508616	NM_004115	ENSG00000102466	FGF14	FGF-14|FHF-4|FHF4|SCA27	fibroblast growth factor 14	protein-coding
chr5-1048	chr5	8144824	8144968	+	19.4	0.87	Intergenic	Intergenic	275679	NM_024010	4552	Hs.481551	NM_002454	ENSG00000124275	MTRR	MSR|cblE	5-methyltetrahydrofolate-homocysteine methyltransferase reductase	protein-coding
chr17-685	chr17	68133625	68133769	+	19.4	0.839	Intergenic	Intergenic	31846	NR_036534	400617	Hs.225661	NR_036534	ENSG00000267365	KCNJ2-AS1	-	KCNJ2 antisense RNA 1 (head to head)	ncRNA
chr2-1311	chr2	44882646	44882790	+	19.4	0.671	intron (NM_024766, intron 3 of 10)	intron (NM_024766, intron 3 of 10)	285928	NR_103785	100506108	Hs.503113	NR_103785	ENSG00000236502	SIX3-AS1	SIX3OS	SIX3 antisense RNA 1	ncRNA
chr10-930	chr10	74918933	74919077	+	19.4	0.845	intron (NR_024203, intron 2 of 11)	intron (NR_024203, intron 2 of 11)	8848	NR_024203	11319	Hs.631822	NM_007265	ENSG00000122882	ECD	GCR2|HSGT1|SGT1	ecdysoneless cell cycle regulator	protein-coding
chr1-1598	chr1	16576348	16576492	+	19.4	0.891	3' UTR (NM_018994, exon 10 of 10)	3' UTR (NM_018994, exon 10 of 10)	-12761	NM_030907	79363	Hs.546430	NM_030907	ENSG00000132881	RSG1	C1orf89	REM2 and RAB like small GTPase 1	protein-coding
chr6-1036	chr6	143167628	143167772	+	19.4	0.701	intron (NM_006734, intron 1 of 9)	intron (NM_006734, intron 1 of 9)	98638	NM_006734	3097	Hs.510172	NM_006734	ENSG00000010818	HIVEP2	HIV-EP2|MBP-2|MIBP1|MRD43|SHN2|ZAS2|ZNF40B	human immunodeficiency virus type I enhancer binding protein 2	protein-coding
chr4-936	chr4	87139787	87139931	+	19.4	0.862	intron (NM_001318067, intron 1 of 12)	intron (NM_001318067, intron 1 of 12)	98900	NR_110879	101929064	Hs.662221	NR_110879	ENSG00000250062	LOC101929064	-	uncharacterized LOC101929064	ncRNA
chr2-1305	chr2	11942910	11943054	+	19.4	0.911	intron (NM_001261428, intron 15 of 21)	intron (NM_001261428, intron 15 of 21)	34130	NR_036226	100422996		NR_036226	ENSG00000265172	MIR4262	-	microRNA 4262	ncRNA
chr1-1611	chr1	48407644	48407788	+	19.4	0.74	intron (NM_001194986, intron 2 of 6)	L2b|LINE|L2	54846	NM_001194986	388630	Hs.61504	NM_001194986	ENSG00000269113	TRABD2B	TIKI2	TraB domain containing 2B	protein-coding
chr11-755	chr11	14541880	14542024	+	19.4	0.683	promoter-TSS (NM_001143937)	promoter-TSS (NM_001143937)	39	NM_002786	5682	Hs.102798	NM_002786	ENSG00000129084	PSMA1	HC2|HEL-S-275|NU|PROS30	proteasome subunit alpha 1	protein-coding
chr1-1628	chr1	146556143	146556287	+	19.4	0.696	promoter-TSS (NR_121645)	promoter-TSS (NR_121645)	88	NR_121645	101447996		NR_121645		RNVU1-8	RNU1-145|vU1.8	RNA, variant U1 small nuclear 8	snRNA
chr9-712	chr9	94065237	94065381	+	19.4	0.775	intron (NM_001306190, intron 3 of 8)	intron (NM_001306190, intron 3 of 8)	58897	NM_001698	549	Hs.175905	NM_001698	ENSG00000148090	AUH	-	AU RNA binding methylglutaconyl-CoA hydratase	protein-coding
chr9-713	chr9	98025854	98025998	+	19.4	0.939	intron (NM_000136, intron 1 of 14)	Charlie1|DNA|hAT-Charlie	53610	NM_001243743	2176	Hs.494529	NM_000136	ENSG00000158169	FANCC	FA3|FAC|FACC	Fanconi anemia complementation group C	protein-coding
chr19-319	chr19	6092543	6092687	+	19.4	0.736	intron (NM_134433, intron 1 of 16)	intron (NM_134433, intron 1 of 16)	18049	NM_134433	5990	Hs.465709	NM_000635	ENSG00000087903	RFX2	-	regulatory factor X2	protein-coding
chr9-748	chr9	135502761	135502905	+	19.4	0.871	intron (NR_136309, intron 16 of 18)	intron (NR_136309, intron 16 of 18)	35880	NM_001322343	64794	Hs.660767	NM_022779	ENSG00000125485	DDX31	PPP1R25	DEAD-box helicase 31	protein-coding
chr9-705	chr9	75638330	75638474	+	19.4	0.793	Intergenic	Intergenic	-70169	NM_000689	216	Hs.76392	NM_000689	ENSG00000165092	ALDH1A1	ALDC|ALDH-E1|ALDH1|ALDH11|HEL-9|HEL-S-53e|HEL12|PUMB1|RALDH1	aldehyde dehydrogenase 1 family member A1	protein-coding
chr5-1065	chr5	88599169	88599313	+	19.4	0.817	intron (NR_136219, intron 7 of 9)	intron (NR_136219, intron 7 of 9)	-399319	NM_001193347	4208	Hs.649965	NM_002397	ENSG00000081189	MEF2C	C5DELq14.3|DEL5q14.3	myocyte enhancer factor 2C	protein-coding
chr3-1291	chr3	31873115	31873259	+	19.4	0.927	intron (NM_017784, intron 3 of 11)	L1MC4a|LINE|L1	127482	NR_049771	100874206	Hs.662428	NR_049771	ENSG00000232490	OSBPL10-AS1	-	OSBPL10 antisense RNA 1	ncRNA
chr11-753	chr11	3011930	3012074	+	19.4	0.883	intron (NM_005969, intron 1 of 15)	MIR|SINE|MIR	1605	NM_005969	4676	Hs.731784	NM_005969	ENSG00000205531	NAP1L4	NAP1L4b|NAP2|NAP2L|hNAP2	nucleosome assembly protein 1 like 4	protein-coding
chr3-1375	chr3	15336630	15336774	+	19.4	0.831	intron (NM_001018009, intron 3 of 8)	intron (NM_001018009, intron 3 of 8)	37434	NM_004844	9467	Hs.257761	NM_004844	ENSG00000131370	SH3BP5	SAB|SH3BP-5	SH3 domain binding protein 5	protein-coding
chrX-244	chrX	24677378	24677522	+	19.4	0.774	intron (NM_001163264, intron 1 of 7)	intron (NM_001163264, intron 1 of 7)	9260	NR_046638	100874088		NR_046638	ENSG00000236836	PCYT1B-AS1	-	PCYT1B antisense RNA 1	ncRNA
chrX-265	chrX	2953883	2954027	+	19.4	0.944	Intergenic	Intergenic	-4320	NM_001201538	416	Hs.101674	NM_004042	ENSG00000062096	ARSF	ASF	arylsulfatase F	protein-coding
chrX-281	chrX	73512093	73512237	+	19.4	0.839	intron (NR_028379, intron 1 of 6)	intron (NR_028379, intron 1 of 6)	1244	NR_028379	100302692	Hs.349570	NR_028379	ENSG00000230590	FTX	LINC00182|MIR374AHG|NCRNA00182	FTX transcript, XIST regulator (non-protein coding)	ncRNA
chr3-1342	chr3	42847096	42847240	+	19.4	0.852	Intergenic	Intergenic	-1141	NM_014056	25994	Hs.593134	NM_014056	ENSG00000181061	HIGD1A	HIG1|RCF1a	HIG1 hypoxia inducible domain family member 1A	protein-coding
chr11-747	chr11	108405345	108405489	+	19.4	0.716	intron (NM_001144763, intron 3 of 5)	L2a|LINE|L2	3517	NM_001144765	23086	Hs.28540	NM_015065	ENSG00000110723	EXPH5	SLAC2-B|SLAC2B	exophilin 5	protein-coding
chr21-166	chr21	29680899	29681043	+	19.4	0.857	Intergenic	MLT1J2|LTR|ERVL-MaLR	-79985	NR_126012	101927973	Hs.570414	NR_126012	ENSG00000236532	LINC01695	-	long intergenic non-protein coding RNA 1695	ncRNA
chr1-1638	chr1	178313973	178314117	+	19.4	0.873	intron (NM_004841, intron 1 of 15)	intron (NM_004841, intron 1 of 15)	3439	NM_004841	9462	Hs.496139	NM_004841	ENSG00000075391	RASAL2	NGAP	RAS protein activator like 2	protein-coding
chr9-727	chr9	29145125	29145269	+	19.4	0.904	intron (NM_001258282, intron 1 of 6)	intron (NM_001258282, intron 1 of 6)	67801	NM_001258282	158038	Hs.444665	NM_152570	ENSG00000174482	LINGO2	LERN3|LRRN6C	leucine rich repeat and Ig domain containing 2	protein-coding
chr5-976	chr5	163897107	163897251	+	19.4	0.862	promoter-TSS (NR_105065)	promoter-TSS (NR_105065)	-106	NR_105065	102546299	Hs.437730	NR_105065	ENSG00000241956	LOC102546299	-	uncharacterized LOC102546299	ncRNA
chr12-675	chr12	24102555	24102699	+	19.4	0.784	promoter-TSS (NM_001330785)	promoter-TSS (NM_001330785)	10	NM_001330785	6660	Hs.434948	NM_006940	ENSG00000134532	SOX5	L-SOX5|L-SOX5B|L-SOX5F|LAMSHF	SRY-box 5	protein-coding
chr21-172	chr21	43982034	43982178	+	19.4	0.721	intron (NM_018964, intron 12 of 20)	intron (NM_018964, intron 12 of 20)	48143	NM_001320537	54020	Hs.547009	NM_018964	ENSG00000160190	SLC37A1	G3PP	solute carrier family 37 member 1	protein-coding
chr1-1633	chr1	164742005	164742149	+	19.4	0.852	intron (NR_038072, intron 1 of 3)	intron (NR_038072, intron 1 of 3)	1801	NR_038072	100505795	Hs.661039	NR_038072	ENSG00000233693	LOC100505795	-	uncharacterized LOC100505795	ncRNA
chr5-1106	chr5	90063592	90063736	+	19.4	0.855	intron (NR_003149, intron 59 of 89)	intron (NR_003149, intron 59 of 89)	209047	NR_003149	84059	Hs.591777	NM_032119	ENSG00000164199	ADGRV1	FEB4|GPR98|MASS1|USH2B|USH2C|VLGR1|VLGR1b	adhesion G protein-coupled receptor V1	protein-coding
chr14-463	chr14	60558925	60559069	+	19.4	0.778	5' UTR (NM_022495, exon 1 of 10)	5' UTR (NM_022495, exon 1 of 10)	368	NM_001330177	64430	Hs.509499	NM_022495	ENSG00000126773	PCNX4	C14orf135|FBP2|PCNXL4	pecanex homolog 4 (Drosophila)	protein-coding
chr6-1119	chr6	39567983	39568127	+	19.4	0.873	intron (NM_145027, intron 6 of 22)	intron (NM_145027, intron 6 of 22)	125126	NM_001289020	221458	Hs.588202	NM_145027	ENSG00000164627	KIF6	C6orf102|dJ1043E3.1|dJ137F1.4|dJ188D3.1	kinesin family member 6	protein-coding
chr18-434	chr18	72663261	72663405	+	19.4	0.69	intron (NM_017757, intron 7 of 7)	intron (NM_017757, intron 7 of 7)	254135	NM_001306093	284273	Hs.465433	NM_175907	ENSG00000180011	ZADH2	PRG-3	zinc binding alcohol dehydrogenase domain containing 2	protein-coding
chr21-167	chr21	30541212	30541356	+	19.4	0.942	intron (NM_001286617, intron 9 of 9)	intron (NM_001286617, intron 9 of 9)	23404	NM_001286624	56911	Hs.222802	NM_020152	ENSG00000156265	MAP3K7CL	C21orf7|HC21ORF7|TAK1L|TAKL|TAKL-1|TAKL-2|TAKL-4	MAP3K7 C-terminal like	protein-coding
chr10-958	chr10	70631808	70631952	+	19.4	0.842	intron (NM_001130161, intron 1 of 4)	intron (NM_001130161, intron 1 of 4)	-29154	NM_024045	79009	Hs.522984	NM_024045	ENSG00000107625	DDX50	GU2|GUB|RH-II/GuB|mcdrh	DExD-box helicase 50	protein-coding
chr6-1178	chr6	7591266	7591410	+	19.4	0.906	intron (NM_152551, intron 1 of 8)	intron (NM_152551, intron 1 of 8)	906	NM_152551	154007	Hs.13366	NM_152551	ENSG00000168566	SNRNP48	C6orf151|dJ336K20B.1|dJ512B11.2	small nuclear ribonucleoprotein U11/U12 subunit 48	protein-coding
chr1-1540	chr1	18843092	18843236	+	19.4	0.885	Intergenic	L1MB7|LINE|L1	35740	NM_152375	127707	Hs.406913	NM_152375	ENSG00000179023	KLHDC7A	-	kelch domain containing 7A	protein-coding
chr10-884	chr10	4540962	4541106	+	19.4	0.69	Intergenic	Intergenic	92373	NR_108056	100507059	Hs.158438	NR_108054	ENSG00000224382	LINC00703	-	long intergenic non-protein coding RNA 703	ncRNA
chr15-498	chr15	67467332	67467476	+	19.4	0.701	intron (NM_001145102, intron 5 of 8)	intron (NM_001145102, intron 5 of 8)	8911	NM_001145104	4088	Hs.727986	NM_005902	ENSG00000166949	SMAD3	HSPC193|HsT17436|JV15-2|LDS1C|LDS3|MADH3	SMAD family member 3	protein-coding
chr11-794	chr11	92621869	92622013	+	19.4	0.869	intron (NM_001008781, intron 24 of 24)	intron (NM_001008781, intron 24 of 24)	26853	NR_135091	105369431	Hs.532389	NR_135091		LOC105369431	-	uncharacterized LOC105369431	ncRNA
chr17-595	chr17	202545	202689	+	19.4	0.797	promoter-TSS (NM_001190411)	promoter-TSS (NM_001190411)	16	NM_001190411	9501	Hs.651925	NM_006987	ENSG00000181031	RPH3AL	NOC2	rabphilin 3A-like (without C2 domains)	protein-coding
chr12-696	chr12	41127805	41127949	+	19.4	0.803	intron (NM_001256063, intron 1 of 15)	intron (NM_001256063, intron 1 of 15)	41633	NM_001256063	1272	Hs.143434	NM_001843	ENSG00000018236	CNTN1	F3|GP135|MYPCN	contactin 1	protein-coding
chr9-688	chr9	81310419	81310563	+	19.4	0.609	Intergenic	Intergenic	398500	NM_058179	29968	Hs.494261	NM_021154	ENSG00000135069	PSAT1	EPIP|NLS2|PSA|PSAT|PSATD	phosphoserine aminotransferase 1	protein-coding
chr3-1289	chr3	22766430	22766574	+	19.4	0.939	Intergenic	Intergenic	477567	NR_136177	100505877	Hs.125904	NR_136176	ENSG00000233153	UBE2E2-AS1	-	UBE2E2 antisense RNA 1 (head to head)	ncRNA
chr14-494	chr14	60559581	60559725	+	19.4	0.836	intron (NM_022495, intron 1 of 9)	intron (NM_022495, intron 1 of 9)	1024	NM_001330177	64430	Hs.509499	NM_022495	ENSG00000126773	PCNX4	C14orf135|FBP2|PCNXL4	pecanex homolog 4 (Drosophila)	protein-coding
chr12-808	chr12	120059896	120060040	+	19.4	0.906	intron (NM_001136534, intron 1 of 2)	intron (NM_001136534, intron 1 of 2)	28704	NM_001136534	387890	Hs.530965	NM_001136534	ENSG00000224982	TMEM233	DSPB2|IFITMD2	transmembrane protein 233	protein-coding
chr1-1475	chr1	220657897	220658041	+	19.4	0.699	Intergenic	Intergenic	-43556	NM_018650	4139	Hs.497806	NM_018650	ENSG00000116141	MARK1	MARK|Par-1c|Par1c	microtubule affinity regulating kinase 1	protein-coding
chr18-420	chr18	69569929	69570073	+	19.4	0.75	Intergenic	Intergenic	-120539	NR_126324	102724913		NR_126324	ENSG00000265352	LINC01899	-	long intergenic non-protein coding RNA 1899	ncRNA
chr3-1261	chr3	77576057	77576201	+	19.4	0.828	intron (NM_001128929, intron 5 of 24)	intron (NM_001128929, intron 5 of 24)	428966	NM_001128929	6092	Hs.13305	NM_002942	ENSG00000185008	ROBO2	SAX3	roundabout guidance receptor 2	protein-coding
chr4-932	chr4	42441484	42441628	+	19.4	0.82	intron (NM_006095, intron 33 of 36)	intron (NM_006095, intron 33 of 36)	41700	NM_001080505	152573	Hs.370904	NM_001080505	ENSG00000178343	SHISA3	hShisa3	shisa family member 3	protein-coding
chr2-1336	chr2	224680022	224680166	+	19.4	0.797	intron (NM_001039569, intron 1 of 4)	intron (NM_001039569, intron 1 of 4)	22225	NR_110905	130340	Hs.632555	NM_178814	ENSG00000152056	AP1S3	PSORS15	adaptor related protein complex 1 sigma 3 subunit	protein-coding
chr7-964	chr7	139445684	139445828	+	19.4	0.718	intron (NM_001113239, intron 1 of 14)	intron (NM_001113239, intron 1 of 14)	31937	NM_022740	28996	Hs.731417	NM_022740	ENSG00000064393	HIPK2	PRO0593	homeodomain interacting protein kinase 2	protein-coding
chr15-480	chr15	56538324	56538468	+	19.4	0.877	Intergenic	Intergenic	-2913	NM_022841	64864	Hs.745089	NM_022841	ENSG00000181827	RFX7	RFXDC2	regulatory factor X7	protein-coding
chr6-1127	chr6	91269567	91269711	+	19.4	0.893	intron (NM_145333, intron 5 of 14)	intron (NM_145333, intron 5 of 14)	27381	NM_003188	6885	Hs.594838	NM_003188	ENSG00000135341	MAP3K7	CSCF|FMD2|MEKK7|TAK1|TGF1a	mitogen-activated protein kinase kinase kinase 7	protein-coding
chr12-719	chr12	52405150	52405294	+	19.4	0.906	intron (NM_001271856, intron 3 of 6)	intron (NM_001271856, intron 3 of 6)	946	NM_001271856	160622	Hs.407202	NM_181711	ENSG00000161835	GRASP	TAMALIN	general receptor for phosphoinositides 1 associated scaffold protein	protein-coding
chr6-1135	chr6	144738870	144739014	+	19.4	0.85	intron (NM_007124, intron 2 of 73)	intron (NM_007124, intron 2 of 73)	12151	NR_132778	106635530		NR_132778		SNORA98	-	small nucleolar RNA, H/ACA box 98	snoRNA
chr11-819	chr11	76541799	76541943	+	19.4	0.98	Intergenic	Intergenic	-30046	NM_001300955	55331	Hs.23862	NM_018367	ENSG00000078124	ACER3	APHC|PHCA	alkaline ceramidase 3	protein-coding
chr10-871	chr10	79770074	79770218	+	19.4	0.71	intron (NM_007055, intron 12 of 30)	intron (NM_007055, intron 12 of 30)	19152	NM_007055	11128	Hs.436896	NM_007055	ENSG00000148606	POLR3A	ADDH|HLD7|RPC1|RPC155|hRPC155	RNA polymerase III subunit A	protein-coding
chr5-990	chr5	121829393	121829537	+	19.4	0.85	Intergenic	Intergenic	-14683	NR_051996	153163	Hs.679757	NR_051996	ENSG00000250328	MGC32805	-	uncharacterized LOC153163	ncRNA
chr1-1542	chr1	20820994	20821138	+	19.4	0.785	Intergenic	Intergenic	-8338	NM_018584	55450	Hs.731383	NM_018584	ENSG00000162545	CAMK2N1	PRO1489	calcium/calmodulin dependent protein kinase II inhibitor 1	protein-coding
chr2-1309	chr2	28499007	28499151	+	19.4	0.759	intron (NR_137440, intron 10 of 13)	intron (NR_137440, intron 10 of 13)	34247	NR_038319	100505716	Hs.679092	NR_038319	ENSG00000223522	LOC100505716	-	uncharacterized LOC100505716	ncRNA
chr9-691	chr9	94036534	94036678	+	19.4	0.895	intron (NM_001698, intron 6 of 9)	L2a|LINE|L2	87600	NM_001698	549	Hs.175905	NM_001698	ENSG00000148090	AUH	-	AU RNA binding methylglutaconyl-CoA hydratase	protein-coding
chr7-826	chr7	148936595	148936739	+	19.4	0.845	promoter-TSS (NM_012256)	promoter-TSS (NM_012256)	-75	NM_012256	7988	Hs.490510	NM_012256	ENSG00000170260	ZNF212	C2H2-150|ZNF182|ZNFC150	zinc finger protein 212	protein-coding
chr6-1185	chr6	26066261	26066405	+	19.4	0.868	Intergenic	Intergenic	-9634	NM_005319	3006	Hs.7644	NM_005319	ENSG00000187837	HIST1H1C	H1.2|H1C|H1F2|H1s-1	histone cluster 1 H1 family member c	protein-coding
chr12-751	chr12	22018563	22018707	+	19.4	0.857	intron (NM_005691, intron 16 of 37)	L2|LINE|L2	70993	NM_005691	10060	Hs.732701	NM_005691	ENSG00000069431	ABCC9	ABC37|ATFB12|CANTU|CMD1O|SUR2	ATP binding cassette subfamily C member 9	protein-coding
chr6-1158	chr6	101461839	101461983	+	19.4	0.754	Intergenic	Intergenic	-132663	NM_001284271	10973	Hs.486031	NM_006828	ENSG00000112249	ASCC3	ASC1p200|HELIC1|RNAH	activating signal cointegrator 1 complex subunit 3	protein-coding
chr11-767	chr11	79735281	79735425	+	19.4	0.8	Intergenic	Intergenic	-583658	NM_001098816	26011	Hs.213087	NM_001098816	ENSG00000149256	TENM4	Doc4|ETM5|ODZ4|TNM4|Ten-M4|ten-4	teneurin transmembrane protein 4	protein-coding
chr3-1335	chr3	6865801	6865945	+	19.4	0.94	Intergenic	Intergenic	-18737	NR_110125	101927347	Hs.333345	NR_110123	ENSG00000226258	GRM7-AS3	-	GRM7 antisense RNA 3	ncRNA
chr1-1547	chr1	36021825	36021969	+	19.4	0.739	intron (NM_024874, intron 1 of 20)	intron (NM_024874, intron 1 of 20)	1140	NM_024874	79932	Hs.456507	NM_024874	ENSG00000142687	KIAA0319L	AAVR	KIAA0319 like	protein-coding
chr22-277	chr22	19012724	19012868	+	19.4	0.902	intron (NR_110533, intron 5 of 5)	intron (NR_110533, intron 5 of 5)	2659	NR_026651	26222	Hs.681383	NR_026651		DGCR10	DGS-B	DiGeorge syndrome critical region gene 10 (non-protein coding)	ncRNA
chr9-655	chr9	35357920	35358064	+	19.4	0.794	intron (NM_001330653, intron 10 of 39)	L1MB3|LINE|L1	-48760	NR_003582	158381	Hs.575661	NR_003581	ENSG00000179766	ATP8B5P	FetA	ATPase phospholipid transporting 8B5, pseudogene	pseudo
chr11-754	chr11	6337126	6337270	+	19.4	0.906	Intergenic	Intergenic	4542	NM_145040	112464	Hs.434044	NM_145040	ENSG00000170955	PRKCDBP	CAVIN3|HSRBC|SRBC|cavin-3	protein kinase C delta binding protein	protein-coding
chr15-507	chr15	35827198	35827342	+	19.4	0.942	intron (NM_001141972, intron 3 of 3)	intron (NM_001141972, intron 3 of 3)	-11126	NR_038251	100507466	Hs.536420	NR_038251	ENSG00000248079	DPH6-AS1	ATPBD4-AS1	DPH6 antisense RNA 1 (head to head)	ncRNA
chr4-848	chr4	77262388	77262532	+	19.4	0.875	intron (NM_001042784, intron 17 of 23)	intron (NM_001042784, intron 17 of 23)	35281	NM_003943	8987	Hs.109590	NM_003943	ENSG00000118804	STBD1	GENEX3414|GENX-3414	starch binding domain 1	protein-coding
chr1-1521	chr1	165897399	165897543	+	19.4	0.778	Intergenic	Intergenic	20313	NR_037431	100500832		NR_037431	ENSG00000143179	MIR3658	-	microRNA 3658	ncRNA
chr17-598	chr17	15862521	15862665	+	19.4	0.848	intron (NM_000676, intron 1 of 1)	intron (NM_000676, intron 1 of 1)	14362	NM_000676	136	Hs.167046	NM_000676	ENSG00000170425	ADORA2B	ADORA2	adenosine A2b receptor	protein-coding
chr18-421	chr18	73120974	73121118	+	19.4	0.824	TTS (NM_001037331)	TTS (NM_001037331)	18612	NM_001037331	284274	Hs.666744	NM_001037331	ENSG00000206026	SMIM21	C18orf62	small integral membrane protein 21	protein-coding
chr6-1143	chr6	23436164	23436308	+	19.4	0.941	Intergenic	Intergenic	-690178	NM_080723	140767	Hs.726270	NM_080723	ENSG00000152954	NRSN1	VMP|p24	neurensin 1	protein-coding
chr17-664	chr17	4699335	4699479	+	19.4	0.746	promoter-TSS (NM_002798)	promoter-TSS (NM_002798)	-32	NM_001270481	5694	Hs.77060	NM_002798	ENSG00000142507	PSMB6	DELTA|LMPY|Y	proteasome subunit beta 6	protein-coding
chr4-880	chr4	48372417	48372561	+	19.4	0.821	intron (NM_020846, intron 2 of 7)	MIRb|SINE|MIR	28876	NM_020846	57606	Hs.479677	NM_020846	ENSG00000109171	SLAIN2	KIAA1458	SLAIN motif family member 2	protein-coding
chr3-1354	chr3	114598642	114598786	+	19.4	0.776	intron (NM_001164343, intron 3 of 11)	intron (NM_001164343, intron 3 of 11)	6834	NR_126422	104413890	Hs.612732	NR_126422	ENSG00000239946	ZBTB20-AS3	-	ZBTB20 antisense RNA 3	ncRNA
chr10-869	chr10	77374086	77374230	+	19.4	0.86	intron (NM_001305581, intron 2 of 6)	intron (NM_001305581, intron 2 of 6)	-33109	NR_131178	83938	Hs.118161	NM_032024	ENSG00000148655	C10orf11	CDA017	chromosome 10 open reading frame 11	protein-coding
chr2-1308	chr2	22464888	22465032	+	19.4	0.839	Intergenic	L2b|LINE|L2	-294391	NR_110577	102723362	Hs.502887	NR_110577	ENSG00000233587	LINC01884	-	long intergenic non-protein coding RNA 1884	ncRNA
chr10-931	chr10	76781618	76781762	+	19.4	0.712	exon (NM_001256468, exon 16 of 18)	exon (NM_001256468, exon 16 of 18)	36582	NM_001003892	338599	Hs.535090	NM_001003892	ENSG00000188716	DUPD1	DUSP27|FMDSP	dual specificity phosphatase and pro isomerase domain containing 1	protein-coding
chr7-839	chr7	82434857	82435001	+	19.4	0.721	intron (NM_033026, intron 21 of 24)	intron (NM_033026, intron 21 of 24)	357268	NM_014510	27445	Hs.12376	NM_014510	ENSG00000186472	PCLO	ACZ|PCH3	piccolo presynaptic cytomatrix protein	protein-coding
chr10-886	chr10	7330093	7330237	+	19.4	0.817	intron (NM_001029880, intron 4 of 20)	intron (NM_001029880, intron 4 of 20)	-101419	NR_132972	106635547		NR_132972		SNORD129	-	small nucleolar RNA, C/D box 129	snoRNA
chr1-1639	chr1	182205385	182205529	+	19.4	0.78	intron (NR_104175, intron 2 of 2)	intron (NR_104175, intron 2 of 2)	77739	NR_104175	400799	Hs.634884	NR_104175	ENSG00000228918	LINC01344	GS1-122H1.2	long intergenic non-protein coding RNA 1344	ncRNA
chr8-762	chr8	40755271	40755415	+	19.4	0.776	promoter-TSS (NM_024645)	promoter-TSS (NM_024645)	0	NM_001135731	79698	Hs.591850	NM_024645	ENSG00000165061	ZMAT4	-	zinc finger matrin-type 4	protein-coding
chr6-1116	chr6	20789529	20789673	+	19.4	0.943	intron (NM_017774, intron 8 of 15)	intron (NM_017774, intron 8 of 15)	254913	NM_017774	54901	Hs.657604	NM_017774	ENSG00000145996	CDKAL1	-	CDK5 regulatory subunit associated protein 1 like 1	protein-coding
chr13-541	chr13	109888025	109888169	+	19.4	0.852	Intergenic	Intergenic	-68446	NR_047700	100885782	Hs.655942	NR_047700	ENSG00000236242	MYO16-AS1	-	MYO16 antisense RNA 1	ncRNA
chr16-473	chr16	73065436	73065580	+	19.4	0.787	intron (NM_006885, intron 1 of 9)	intron (NM_006885, intron 1 of 9)	16766	NM_006885	463	Hs.598297	NM_006885	ENSG00000140836	ZFHX3	ATBF1|ATBT|ZNF927	zinc finger homeobox 3	protein-coding
chr19-352	chr19	58310592	58310736	+	19.4	0.941	Intergenic	LTR10C|LTR|ERV1	15617	NM_024762	79818	Hs.560727	NM_024762	ENSG00000178935	ZNF552	-	zinc finger protein 552	protein-coding
chr1-1539	chr1	17906861	17907005	+	19.4	0.754	promoter-TSS (NM_001011722)	promoter-TSS (NM_001011722)	-115	NM_001319837	55160	Hs.443460	NM_018125	ENSG00000074964	ARHGEF10L	GrinchGEF	Rho guanine nucleotide exchange factor 10 like	protein-coding
chr17-655	chr17	47438513	47438657	+	19.4	0.774	promoter-TSS (NR_110884)	promoter-TSS (NR_110884)	58	NR_110884	102724596	Hs.559253	NR_110882	ENSG00000248714	LOC102724596	-	uncharacterized LOC102724596	ncRNA
chr1-1367	chr1	46533439	46533583	+	19.4	0.803	intron (NM_001328654, intron 1 of 7)	intron (NM_001328654, intron 1 of 7)	62834	NM_001328651	8503	Hs.655387	NM_003629	ENSG00000117461	PIK3R3	p55|p55-GAMMA|p55PIK	phosphoinositide-3-kinase regulatory subunit 3	protein-coding
chr2-1359	chr2	55459279	55459423	+	19.4	0.689	promoter-TSS (NM_002954)	promoter-TSS (NM_002954)	98	NM_152385	130162	Hs.347014	NM_152385	ENSG00000162994	CLHC1	C2orf63	clathrin heavy chain linker domain containing 1	protein-coding
chr3-1230	chr3	115871353	115871497	+	19.4	0.791	intron (NM_002338, intron 1 of 6)	intron (NM_002338, intron 1 of 6)	-207446	NR_109998	101926903	Hs.26479	NR_109998	ENSG00000240922	LSAMP-AS1	-	LSAMP antisense RNA 1	ncRNA
chr7-910	chr7	46008882	46009026	+	19.4	0.904	Intergenic	MER117|DNA|hAT-Charlie	-48083	NM_000598	3486	Hs.450230	NM_000598	ENSG00000146674	IGFBP3	BP-53|IBP3	insulin like growth factor binding protein 3	protein-coding
chr22-264	chr22	44547147	44547291	+	19.4	0.925	intron (NM_001243386, intron 9 of 11)	intron (NM_001243386, intron 9 of 11)	-21617	NM_001137605	64098	Hs.658995	NM_022141	ENSG00000138964	PARVG	-	parvin gamma	protein-coding
chr2-1361	chr2	59509654	59509798	+	19.4	0.857	Intergenic	Intergenic	64883	NR_110219	101927285	Hs.570209	NR_110219	ENSG00000222030	LINC01793	-	long intergenic non-protein coding RNA 1793	ncRNA
chr15-486	chr15	85960679	85960823	+	19.4	0.889	intron (NM_007200, intron 1 of 36)	intron (NM_007200, intron 1 of 36)	36904	NM_006738	11214	Hs.459211	NM_006738	ENSG00000170776	AKAP13	AKAP-13|AKAP-Lbc|ARHGEF13|BRX|HA-3|Ht31|LBC|PRKA13|PROTO-LB|PROTO-LBC|c-lbc|p47	A-kinase anchoring protein 13	protein-coding
chr15-578	chr15	32944484	32944628	+	19.4	0.925	intron (NM_001144757, intron 2 of 5)	L2|LINE|L2	10742	NM_003020	6447	Hs.156540	NM_003020	ENSG00000166922	SCG5	7B2|P7B2|SGNE1|SgV	secretogranin V	protein-coding
chr3-1245	chr3	194883022	194883166	+	19.4	0.842	intron (NM_152531, intron 2 of 3)	intron (NM_152531, intron 2 of 3)	14494	NR_102710	101410543	Hs.658170	NR_102710	ENSG00000230266	XXYLT1-AS2	-	XXYLT1 antisense RNA 2	ncRNA
chr7-895	chr7	107992659	107992803	+	19.4	0.814	intron (NM_005010, intron 2 of 27)	intron (NM_005010, intron 2 of 27)	104110	NM_001193582	4897	Hs.21422	NM_005010	ENSG00000091129	NRCAM	-	neuronal cell adhesion molecule	protein-coding
chr9-671	chr9	11934062	11934206	+	19.4	0.814	Intergenic	Intergenic	-759252	NM_000550	7306	Hs.270279	NM_000550	ENSG00000107165	TYRP1	CAS2|CATB|GP75|OCA3|TRP|TRP1|TYRP|b-PROTEIN	tyrosinase related protein 1	protein-coding
chr10-899	chr10	78194596	78194740	+	19.4	0.897	intron (NR_131178, intron 7 of 7)	L2b|LINE|L2	-453134	NR_120655	101929328	Hs.664552	NR_120655	ENSG00000236467	KCNMA1-AS1	-	KCNMA1 antisense RNA 1	ncRNA
chr9-692	chr9	95922456	95922600	+	19.4	0.848	Intergenic	Intergenic	-24684	NM_006648	65268	Hs.654856	NM_006648	ENSG00000165238	WNK2	NY-CO-43|P/OKcl.13|PRKWNK2|SDCCAG43	WNK lysine deficient protein kinase 2	protein-coding
chr6-1117	chr6	21557320	21557464	+	19.4	0.898	Intergenic	Intergenic	-36580	NM_003107	6659	Hs.643910	NM_003107	ENSG00000124766	SOX4	EVI16	SRY-box 4	protein-coding
chr12-731	chr12	22920233	22920377	+	19.4	0.887	Intergenic	Intergenic	142229	NM_001039481	55500	Hs.29464	NM_018638	ENSG00000139163	ETNK1	EKI|EKI 1|EKI1|Nbla10396	ethanolamine kinase 1	protein-coding
chr14-448	chr14	58285426	58285570	+	19.4	0.679	intron (NM_001206920, intron 1 of 7)	ERV3-16A3_I-int|LTR|ERVL	47094	NM_001206920	341880	Hs.28280	NM_001080455	ENSG00000151812	SLC35F4	C14orf36|c14_5373	solute carrier family 35 member F4	protein-coding
chr2-1356	chr2	51251329	51251473	+	19.4	0.806	intron (NM_001330081, intron 2 of 5)	intron (NM_001330081, intron 2 of 5)	8273	NM_001330094	9378	Hs.637685	NM_004801	ENSG00000179915	NRXN1	Hs.22998|PTHSL2|SCZD17	neurexin 1	protein-coding
chr10-895	chr10	61469517	61469661	+	19.4	0.833	promoter-TSS (NM_001323980)	promoter-TSS (NM_001323980)	60	NM_001323979	220963	Hs.499709	NM_194298	ENSG00000165449	SLC16A9	C10orf36|MCT9	solute carrier family 16 member 9	protein-coding
chr8-771	chr8	90901740	90901884	+	19.4	0.797	Intergenic	Intergenic	-12284	NM_004337	734	Hs.436445	NM_004337	ENSG00000164823	OSGIN2	C8orf1|hT41	oxidative stress induced growth inhibitor family member 2	protein-coding
chr10-796	chr10	106109950	106110094	+	19.4	0.831	Intergenic	Intergenic	3311	NR_108036	100505869	Hs.338140	NR_108036		CFAP58-AS1	CCDC147-AS1	CFAP58 antisense RNA 1 (head to head)	ncRNA
chr19-333	chr19	5882081	5882225	+	19.4	0.758	Intergenic	Intergenic	-11602	NM_002034	2527	Hs.631843	NM_002034	ENSG00000130383	FUT5	FUC-TV	fucosyltransferase 5	protein-coding
chr3-1303	chr3	78543942	78544086	+	19.4	0.867	Intergenic	Intergenic	524595	NM_001145845	6091	Hs.744218	NM_002941	ENSG00000169855	ROBO1	DUTT1|SAX3	roundabout guidance receptor 1	protein-coding
chr1-1604	chr1	32560761	32560905	+	19.4	0.593	intron (NM_001319679, intron 5 of 6)	intron (NM_001319679, intron 5 of 6)	8283	NR_049850	100847018		NR_049850	ENSG00000266203	MIR5585	-	microRNA 5585	ncRNA
chr7-844	chr7	96221670	96221814	+	19.4	0.806	Intergenic	Intergenic	71908	NR_038948	100506136	Hs.729869	NR_038948	ENSG00000127922	LOC100506136	-	uncharacterized LOC100506136	ncRNA
chr5-1108	chr5	93046075	93046219	+	19.4	0.92	intron (NM_032042, intron 10 of 10)	intron (NM_032042, intron 10 of 10)	31162	NM_153216	134187	Hs.678995	NM_153216	ENSG00000248483	POU5F2	SPRM-1	POU domain class 5, transcription factor 2	protein-coding
chr13-488	chr13	99108632	99108776	+	19.4	0.842	intron (NM_001032296, intron 10 of 10)	intron (NM_001032296, intron 10 of 10)	65675	NM_003576	8428	Hs.508514	NM_003576	ENSG00000102572	STK24	HEL-S-95|MST3|MST3B|STE20|STK3	serine/threonine kinase 24	protein-coding
chr12-737	chr12	76235979	76236123	+	19.4	0.879	Intergenic	L2a|LINE|L2	189505	NM_007350	22822	Hs.602085	NM_007350	ENSG00000139289	PHLDA1	DT1P1B11|PHRIP|TDAG51	pleckstrin homology like domain family A member 1	protein-coding
chr1-1562	chr1	90018859	90019003	+	19.4	0.814	intron (NM_001134476, intron 3 of 7)	intron (NM_001134476, intron 3 of 7)	-5341	NM_015350	23507	Hs.482017	NM_015350	ENSG00000197147	LRRC8B	TA-LRRP|TALRRP	leucine rich repeat containing 8 family member B	protein-coding
chr8-773	chr8	102873802	102873946	+	19.4	0.923	intron (NM_001040628, intron 4 of 7)	intron (NM_001040628, intron 4 of 7)	-70435	NM_032041	83988	Hs.492427	NM_032041	ENSG00000104490	NCALD	-	neurocalcin delta	protein-coding
chr16-453	chr16	77930325	77930469	+	19.4	0.836	intron (NM_020927, intron 7 of 8)	MIRb|SINE|MIR	107936	NM_020927	57687	Hs.461405	NM_020927	ENSG00000171724	VAT1L	-	vesicle amine transport 1 like	protein-coding
chr1-1792	chr1	150995346	150995490	+	19.4	0.877	intron (NM_001303243, intron 3 of 5)	L2c|LINE|L2	-13611	NM_001159642	149428	Hs.591473	NM_138278	ENSG00000163141	BNIPL	BNIP-S|BNIP-Salpha|BNIP-Sbeta|BNIPL-1|BNIPL-2|BNIPL1|BNIPL2|BNIPS|PP753	BCL2 interacting protein like	protein-coding
chr14-521	chr14	90847895	90848039	+	19.4	0.785	Intergenic	MIRc|SINE|MIR	-15360	NM_006888	801	Hs.282410	NM_006888	ENSG00000198668	CALM1	CALML2|CAMI|CPVT4|DD132|LQT14|PHKD|caM	calmodulin 1	protein-coding
chr16-417	chr16	2281396	2281540	+	19.4	0.75	intron (NM_001288778, intron 3 of 11)	intron (NM_001288778, intron 3 of 11)	-5000	NM_001301680	1775	Hs.103503	NM_001374	ENSG00000167968	DNASE1L2	DNAS1L2	deoxyribonuclease 1 like 2	protein-coding
chr6-1125	chr6	70490844	70490988	+	19.4	0.742	intron (NM_018368, intron 2 of 15)	L2b|LINE|L2	16133	NM_018368	55788	Hs.271643	NM_018368	ENSG00000168216	LMBRD1	C6orf209|LMBD1|MAHCF|NESI	LMBR1 domain containing 1	protein-coding
chr10-945	chr10	116483831	116483975	+	19.4	0.98	intron (NM_001322885, intron 1 of 20)	intron (NM_001322885, intron 1 of 20)	-39489	NM_001322887	3983	Hs.438236	NM_002313	ENSG00000099204	ABLIM1	ABLIM|LIMAB1|LIMATIN|abLIM-1	actin binding LIM protein 1	protein-coding
chr13-486	chr13	97908678	97908822	+	19.4	0.85	intron (NM_001306070, intron 1 of 7)	intron (NM_001306070, intron 1 of 7)	34200	NM_144778	10150	Hs.657347	NM_144778	ENSG00000139793	MBNL2	MBLL|MBLL39|PRO2032	muscleblind like splicing regulator 2	protein-coding
chr3-1366	chr3	145843850	145843994	+	19.4	0.943	intron (NM_182943, intron 1 of 19)	intron (NM_182943, intron 1 of 19)	35360	NM_182943	5352	Hs.477866	NM_000935	ENSG00000152952	PLOD2	BRKS2|LH2|TLH	procollagen-lysine,2-oxoglutarate 5-dioxygenase 2	protein-coding
chr17-654	chr17	47109624	47109768	+	19.4	0.925	intron (NM_001160423, intron 5 of 12)	intron (NM_001160423, intron 5 of 12)	34922	NM_006546	10642	Hs.144936	NM_006546	ENSG00000159217	IGF2BP1	CRD-BP|CRDBP|IMP-1|IMP1|VICKZ1|ZBP1	insulin like growth factor 2 mRNA binding protein 1	protein-coding
chr2-1261	chr2	26401790	26401934	+	19.4	0.849	intron (NM_001168241, intron 2 of 5)	CpG	-1723	NM_001191033	150946	Hs.187912	NM_001168241	ENSG00000157833	GAREM2	FAM59B|GAREML	GRB2 associated regulator of MAPK1 subtype 2	protein-coding
chr3-1317	chr3	149191601	149191745	+	19.4	0.85	promoter-TSS (NM_004617)	promoter-TSS (NM_004617)	-695	NM_004617	7104	Hs.133527	NM_004617	ENSG00000169903	TM4SF4	ILTMP|il-TMP	transmembrane 4 L six family member 4	protein-coding
chr7-833	chr7	40032613	40032757	+	19.4	0.825	intron (NM_003718, intron 2 of 13)	L1MC4|LINE|L1	42726	NM_003718	8621	Hs.233552	NM_003718	ENSG00000065883	CDK13	CDC2L|CDC2L5|CHED|hCDK13	cyclin dependent kinase 13	protein-coding
chr20-435	chr20	40992209	40992353	+	19.4	0.817	intron (NM_007050, intron 9 of 30)	MIR|SINE|MIR	-321842	NR_110004	101927159	Hs.570383	NR_110004	ENSG00000229042	LOC101927159	-	uncharacterized LOC101927159	ncRNA
chr17-626	chr17	21030194	21030338	+	19	0.839	promoter-TSS (NM_015510)	promoter-TSS (NM_015510)	25	NM_015510	25979	Hs.386989	NM_015510	ENSG00000109016	DHRS7B	CGI-93|SDR32C1	dehydrogenase/reductase 7B	protein-coding
chr11-792	chr11	82782778	82782922	+	19	0.783	promoter-TSS (NM_001286061)	promoter-TSS (NM_001286061)	115	NM_014488	27314	Hs.40758	NM_014488	ENSG00000137502	RAB30	-	RAB30, member RAS oncogene family	protein-coding
chr10-907	chr10	104469916	104470060	+	19	0.909	intron (NM_004311, intron 1 of 5)	intron (NM_004311, intron 1 of 5)	4202	NM_004311	403	Hs.182215	NM_004311	ENSG00000138175	ARL3	ARFL3	ADP ribosylation factor like GTPase 3	protein-coding
chr2-1237	chr2	148209833	148209977	+	19	0.727	Intergenic	Intergenic	-392181	NM_001278580	92	Hs.470174	NM_001616	ENSG00000121989	ACVR2A	ACTRII|ACVR2	activin A receptor type 2A	protein-coding
chr5-1086	chr5	159530481	159530625	+	19	0.94	intron (NM_001130864, intron 1 of 1)	intron (NM_001130864, intron 1 of 1)	15899	NM_001267035	114825	Hs.744960	NM_052927	ENSG00000170234	PWWP2A	MST101	PWWP domain containing 2A	protein-coding
chr5-1034	chr5	81931586	81931730	+	19	0.691	Intergenic	Intergenic	-204316	NR_039773	100616297		NR_039773	ENSG00000283359	MIR3977	-	microRNA 3977	ncRNA
chr10-865	chr10	64740546	64740690	+	19	0.9	Intergenic	Intergenic	-152389	NM_001282405	29982	Hs.449628	NM_030759	ENSG00000148572	NRBF2	COPR|COPR1|COPR2|NRBF-2	nuclear receptor binding factor 2	protein-coding
chr17-647	chr17	12306387	12306531	+	19	0.864	Intergenic	Intergenic	-146826	NR_034145	284034	Hs.376614	NR_034144	ENSG00000179136	LINC00670	-	long intergenic non-protein coding RNA 670	ncRNA
chr8-756	chr8	17937692	17937836	+	19	0.831	intron (NM_004315, intron 1 of 13)	intron (NM_004315, intron 1 of 13)	4115	NM_177924	427	Hs.527412	NM_004315	ENSG00000104763	ASAH1	AC|ACDase|ASAH|PHP|PHP32|SMAPME	N-acylsphingosine amidohydrolase 1	protein-coding
chr8-804	chr8	135726107	135726251	+	19	0.941	promoter-TSS (NM_020863)	promoter-TSS (NM_020863)	-887	NM_001289394	57623	Hs.446172	NM_020863	ENSG00000066827	ZFAT	AITD3|ZFAT1|ZNF406	zinc finger and AT-hook domain containing	protein-coding
chr11-769	chr11	85827399	85827543	+	19	0.71	Intergenic	Intergenic	-46548	NM_001206947	8301	Hs.163893	NM_007166	ENSG00000073921	PICALM	CALM|CLTH|LAP	phosphatidylinositol binding clathrin assembly protein	protein-coding
chr7-837	chr7	79941284	79941428	+	19	0.75	Intergenic	L2a|LINE|L2	62399	NR_110075	101927269	Hs.583232	NR_110075		LOC101927269	-	uncharacterized LOC101927269	ncRNA
chr1-1649	chr1	230818980	230819124	+	19	0.862	intron (NM_007357, intron 10 of 17)	intron (NM_007357, intron 10 of 17)	31284	NM_000029	183	Hs.19383	NM_000029	ENSG00000135744	AGT	ANHU|SERPINA8	angiotensinogen	protein-coding
chr5-1027	chr5	26448867	26449011	+	19	0.867	Intergenic	Intergenic	589750	NM_016279	1007	Hs.272212	NM_016279	ENSG00000113100	CDH9	-	cadherin 9	protein-coding
chr14-482	chr14	21905407	21905551	+	19	0.776	promoter-TSS (NM_020920)	promoter-TSS (NM_020920)	-22	NM_020920	57680	Hs.530698	NM_020920	ENSG00000100888	CHD8	AUTS18|HELSNF1	chromodomain helicase DNA binding protein 8	protein-coding
chr11-852	chr11	70119621	70119765	+	19	0.839	intron (NM_003626, intron 2 of 27)	intron (NM_003626, intron 2 of 27)	2887	NM_003626	8500	Hs.530749	NM_003626	ENSG00000131626	PPFIA1	LIP.1|LIP1|LIPRIN	PTPRF interacting protein alpha 1	protein-coding
chr15-491	chr15	34226751	34226895	+	19	0.721	intron (NM_020371, intron 2 of 5)	intron (NM_020371, intron 2 of 5)	-33692	NM_001320917	1133	Hs.584747	NM_012125	ENSG00000184984	CHRM5	HM5	cholinergic receptor muscarinic 5	protein-coding
chr10-946	chr10	119024484	119024628	+	19	0.864	intron (NM_003054, intron 10 of 15)	intron (NM_003054, intron 10 of 15)	23972	NM_003054	6571	Hs.596992	NM_003054	ENSG00000165646	SLC18A2	SVAT|SVMT|VAT2|VMAT2	solute carrier family 18 member A2	protein-coding
chr19-364	chr19	5536533	5536677	+	19	0.863	Intergenic	CpG	31440	NR_027064	257000	Hs.515575	NM_153375	ENSG00000223573	TINCR	LINC00036|NCRNA00036|PLAC2|onco-lncRNA-16	tissue differentiation-inducing non-protein coding RNA	ncRNA
chr20-472	chr20	34560470	34560614	+	19	0.719	intron (NR_130714, intron 1 of 8)	intron (NR_130714, intron 1 of 8)	4039	NM_080834	140894	Hs.732697	NM_080834	ENSG00000149646	CNBD2	C20orf152|CNMPD1	cyclic nucleotide binding domain containing 2	protein-coding
chr16-439	chr16	83744784	83744928	+	19	0.828	intron (NM_001257, intron 10 of 13)	intron (NM_001257, intron 10 of 13)	92725	NR_120308	102724163		NR_120308	ENSG00000260228	LOC102724163	-	uncharacterized LOC102724163	ncRNA
chr1-1527	chr1	206836224	206836368	+	19	0.679	Intergenic	L2c|LINE|L2	-22069	NM_032960	9261	Hs.643566	NM_004759	ENSG00000162889	MAPKAPK2	MAPKAP-K2|MK-2|MK2	mitogen-activated protein kinase-activated protein kinase 2	protein-coding
chr2-1266	chr2	46484834	46484978	+	19	0.706	Intergenic	Intergenic	-39635	NM_001430	2034	Hs.468410	NM_001430	ENSG00000116016	EPAS1	ECYT4|HIF2A|HLF|MOP2|PASD2|bHLHe73	endothelial PAS domain protein 1	protein-coding
chr1-1561	chr1	83241251	83241395	+	19	0.852	Intergenic	MER66C|LTR|ERV1	209282	NR_110632	101927498		NR_110632	ENSG00000236268	LINC01361	-	long intergenic non-protein coding RNA 1361	ncRNA
chr1-1710	chr1	226612366	226612510	+	19	0.882	Intergenic	Intergenic	-16637	NM_001618	142	Hs.177766	NM_001618	ENSG00000143799	PARP1	ADPRT|ADPRT 1|ADPRT1|ARTD1|PARP|PARP-1|PPOL|pADPRT-1	poly(ADP-ribose) polymerase 1	protein-coding
chr3-1283	chr3	194722949	194723093	+	19	0.736	Intergenic	Intergenic	-92296	NR_104188	100874528	Hs.581659	NR_104188	ENSG00000233303	XXYLT1-AS1	-	XXYLT1 antisense RNA 1	ncRNA
chr6-1153	chr6	53883520	53883664	+	19	0.891	promoter-TSS (NM_138569)	promoter-TSS (NM_138569)	-122	NM_001281746	90523	Hs.449276	NM_138569	ENSG00000146147	MLIP	C6orf142|CIP	muscular LMNA interacting protein	protein-coding
chr1-1558	chr1	69420670	69420814	+	19	0.92	Intergenic	MLT1L|LTR|ERVL-MaLR	-457838	NM_001114120	55635	Hs.445098	NM_017779	ENSG00000024526	DEPDC1	DEP.8|DEPDC1-V2|DEPDC1A|SDP35	DEP domain containing 1	protein-coding
chr15-523	chr15	52000429	52000573	+	19	0.725	intron (NM_001165257, intron 9 of 10)	intron (NM_001165257, intron 9 of 10)	26951	NM_013243	29106	Hs.232618	NM_013243	ENSG00000104112	SCG3	SGIII	secretogranin III	protein-coding
chr1-1496	chr1	17909807	17909951	+	19	0.684	intron (NM_001319837, intron 1 of 25)	(TAA)n|Simple_repeat|Simple_repeat	2831	NM_001011722	55160	Hs.443460	NM_018125	ENSG00000074964	ARHGEF10L	GrinchGEF	Rho guanine nucleotide exchange factor 10 like	protein-coding
chr14-479	chr14	75229862	75230006	+	19	0.718	promoter-TSS (NM_019589)	promoter-TSS (NM_019589)	-135	NM_019589	56252	Hs.531111	NM_019589	ENSG00000119596	YLPM1	C14orf170|PPP1R169|ZAP113|ZAP3	YLP motif containing 1	protein-coding
chr3-1295	chr3	50724650	50724794	+	19	0.8	intron (NM_004947, intron 1 of 52)	Charlie3|DNA|hAT-Charlie	12050	NM_004947	1795	Hs.476284	NM_004947	ENSG00000088538	DOCK3	MOCA|PBP	dedicator of cytokinesis 3	protein-coding
chr10-922	chr10	27541346	27541490	+	19	0.789	promoter-TSS (NR_003525)	promoter-TSS (NR_003525)	-183	NR_003525	387646	Hs.631829	NM_001006604	ENSG00000230445	LRRC37A6P	LRRC37E	leucine rich repeat containing 37 member A6, pseudogene	pseudo
chr12-772	chr12	118125016	118125160	+	19	0.828	intron (NM_173598, intron 4 of 19)	intron (NM_173598, intron 4 of 19)	280940	NM_173598	283455	Hs.375836	NM_173598	ENSG00000171435	KSR2	-	kinase suppressor of ras 2	protein-coding
chr11-811	chr11	27237822	27237966	+	19	0.815	intron (NR_125766, intron 2 of 4)	intron (NR_125766, intron 2 of 4)	2421	NR_125768	103695435	Hs.196133	NR_125766	ENSG00000254560	BBOX1-AS1	-	BBOX1 antisense RNA 1	ncRNA
chr2-1409	chr2	30475999	30476143	+	19	0.885	intron (NM_030915, intron 2 of 2)	intron (NM_030915, intron 2 of 2)	21674	NM_030915	81606	Hs.567598	NM_030915	ENSG00000213626	LBH	-	limb bud and heart development	protein-coding
chr17-683	chr17	66744762	66744906	+	19	0.9	Intergenic	Intergenic	120539	NR_110825	101928104	Hs.569826	NR_110825	ENSG00000267659	LINC01482	-	long intergenic non-protein coding RNA 1482	ncRNA
chr18-418	chr18	60041956	60042100	+	19	0.869	intron (NM_003839, intron 9 of 9)	intron (NM_003839, intron 9 of 9)	49508	NM_001270949	8792	Hs.204044	NM_003839	ENSG00000141655	TNFRSF11A	CD265|FEO|LOH18CR1|ODFR|OFE|OPTB7|OSTS|PDB2|RANK|TRANCER	TNF receptor superfamily member 11a	protein-coding
chr17-639	chr17	64941762	64941906	+	19	0.865	Intergenic	Intergenic	-19146	NM_014405	27092	Hs.514423	NM_014405	ENSG00000075461	CACNG4	-	calcium voltage-gated channel auxiliary subunit gamma 4	protein-coding
chr8-788	chr8	21091870	21092014	+	19	0.794	Intergenic	MIR|SINE|MIR	-63808	NR_104677	101929172	Hs.128668	NR_104677	ENSG00000254334	LOC101929172	-	uncharacterized LOC101929172	ncRNA
chr9-676	chr9	88694752	88694896	+	19	0.658	intron (NM_177937, intron 1 of 9)	intron (NM_177937, intron 1 of 9)	19686	NM_016548	51280	Hs.494337	NM_016548	ENSG00000135052	GOLM1	C9orf155|GOLPH2|GP73|HEL46|PSEC0257|bA379P1.3	golgi membrane protein 1	protein-coding
chr10-876	chr10	114092386	114092530	+	19	0.77	intron (NR_028134, intron 10 of 18)	intron (NR_028134, intron 10 of 18)	23895	NR_028134	390003	Hs.534691	NR_028134	ENSG00000243316	GUCY2GP	GUCY2G	guanylate cyclase 2G, pseudogene	pseudo
chr8-766	chr8	58796558	58796702	+	19	0.8	Intergenic	MIRb|SINE|MIR	-94287	NR_130934	100505477	Hs.434693	NR_130934	ENSG00000205293	LINC01602	T1560	long intergenic non-protein coding RNA 1602	ncRNA
chr8-852	chr8	135029529	135029673	+	19	0.883	Intergenic	Intergenic	130862	NR_125424	101927822	Hs.129114	NR_125424	ENSG00000253593	LOC101927822	-	uncharacterized LOC101927822	ncRNA
chr7-883	chr7	18404536	18404680	+	19	0.845	intron (NM_001321896, intron 1 of 12)	intron (NM_001321896, intron 1 of 12)	74893	NM_001321896	9734	Hs.196054	NM_014707	ENSG00000048052	HDAC9	HD7|HD7b|HD9|HDAC|HDAC7|HDAC7B|HDAC9B|HDAC9FL|HDRP|MITR	histone deacetylase 9	protein-coding
chr13-523	chr13	95067783	95067927	+	19	0.8	Intergenic	Intergenic	64081	NM_001129889	1638	Hs.301865	NM_001922	ENSG00000080166	DCT	TRP-2|TYRP2	dopachrome tautomerase	protein-coding
chr2-1320	chr2	98549897	98550041	+	19	0.862	intron (NM_015348, intron 1 of 40)	L1MB4|LINE|L1	62385	NM_015348	23505	Hs.469376	NM_015348	ENSG00000075568	TMEM131	CC28|PRO1048|RW1|YR-23	transmembrane protein 131	protein-coding
chr15-534	chr15	33385590	33385734	+	19	0.885	intron (NM_001277313, intron 4 of 20)	intron (NM_001277313, intron 4 of 20)	-25429	NM_001103184	342184	Hs.657649	NM_198500	ENSG00000248905	FMN1	FMN|LD	formin 1	protein-coding
chr4-978	chr4	143268012	143268156	+	19	0.959	intron (NM_003866, intron 8 of 26)	intron (NM_003866, intron 8 of 26)	499604	NM_003866	8821	Hs.176376	NM_003866	ENSG00000109452	INPP4B	-	inositol polyphosphate-4-phosphatase type II B	protein-coding
chr2-1267	chr2	53850109	53850253	+	19	0.855	Intergenic	Intergenic	-144739	NM_001008708	494143	Hs.585944	NM_001008708	ENSG00000143942	CHAC2	-	ChaC cation transport regulator homolog 2	protein-coding
chr17-662	chr17	1693309	1693453	+	19	0.659	intron (NM_052928, intron 5 of 10)	intron (NM_052928, intron 5 of 10)	18416	NM_001329905	5176	Hs.532768	NM_002615	ENSG00000132386	SERPINF1	EPC-1|OI12|OI6|PEDF|PIG35	serpin family F member 1	protein-coding
chr4-878	chr4	40890078	40890222	+	19	0.765	intron (NM_001166050, intron 12 of 17)	MIR|SINE|MIR	-30941	NM_001166053	323	Hs.479602	NM_004307	ENSG00000163697	APBB2	FE65L|FE65L1	amyloid beta precursor protein binding family B member 2	protein-coding
chr3-1285	chr3	2375275	2375419	+	19	0.79	intron (NM_001206955, intron 1 of 23)	intron (NM_001206955, intron 1 of 23)	94834	NM_001206955	152330	Hs.298705	NM_175607	ENSG00000144619	CNTN4	AXCAM|BIG-2	contactin 4	protein-coding
chr7-963	chr7	130013769	130013913	+	19	0.803	Intergenic	Intergenic	-6371	NM_001868	1357	Hs.2879	NM_001868	ENSG00000091704	CPA1	CPA	carboxypeptidase A1	protein-coding
chr5-1112	chr5	95301853	95301997	+	19	0.833	intron (NR_130776, intron 1 of 4)	MamRep1879|DNA|hAT?	-4150	NM_012081	22936	Hs.192221	NM_012081	ENSG00000118985	ELL2	-	elongation factor for RNA polymerase II 2	protein-coding
chr3-1258	chr3	53767515	53767659	+	19	0.738	intron (NM_001128840, intron 19 of 47)	intron (NM_001128840, intron 19 of 47)	112833	NM_018397	55349	Hs.126688	NM_018397	ENSG00000016391	CHDH	-	choline dehydrogenase	protein-coding
chr10-775	chr10	120025802	120025946	+	19	0.703	Intergenic	Intergenic	75965	NM_022063	63877	Hs.105575	NM_022063	ENSG00000165669	FAM204A	C10orf84|bA319I23.1	family with sequence similarity 204 member A	protein-coding
chr4-915	chr4	140544127	140544271	+	19	0.922	Intergenic	Intergenic	-42723	NM_001204366	4258	Hs.81874	NM_002413	ENSG00000085871	MGST2	GST2|MGST-II	microsomal glutathione S-transferase 2	protein-coding
chr11-737	chr11	31509478	31509622	+	19	0.877	intron (NM_144981, intron 1 of 6)	intron (NM_144981, intron 1 of 6)	21625	NM_144981	196294	Hs.502223	NM_144981	ENSG00000148950	IMMP1L	IMMP1|IMP1|IMP1-LIKE	inner mitochondrial membrane peptidase subunit 1	protein-coding
chr1-1585	chr1	220536607	220536751	+	19	0.766	Intergenic	Intergenic	-90836	NM_012414	25782	Hs.654849	NM_012414	ENSG00000118873	RAB3GAP2	RAB3-GAP150|RAB3GAP150|SPG69|WARBM2|p150	RAB3 GTPase activating non-catalytic protein subunit 2	protein-coding
chr12-847	chr12	123372035	123372179	+	19	0.807	intron (NM_024667, intron 1 of 3)	L2b|LINE|L2	8605	NM_024667	79720	Hs.507162	NM_024667	ENSG00000139722	VPS37B	-	VPS37B, ESCRT-I subunit	protein-coding
chr11-821	chr11	86523045	86523189	+	19	0.75	TTS (NM_001293180)	TTS (NM_001293180)	11835	NM_001293178	11098	Hs.25338	NM_007173	ENSG00000150687	PRSS23	SIG13|SPUVE|ZSIG13	protease, serine 23	protein-coding
chr5-1098	chr5	72428690	72428834	+	19	0.98	intron (NR_134252, intron 1 of 1)	intron (NR_134252, intron 1 of 1)	12374	NM_001161342	134285	Hs.162246	NM_173490	ENSG00000157111	TMEM171	PRP2	transmembrane protein 171	protein-coding
chr16-465	chr16	21530648	21530792	+	19	0.8	non-coding (NR_002594, exon 1 of 1)	non-coding (NR_002594, exon 1 of 1)	1045	NR_002594	387254	Hs.448808	NR_002594		SLC7A5P2	IMAA|MMAA	solute carrier family 7 member 5 pseudogene 2	pseudo
chr15-482	chr15	68373206	68373350	+	19	0.81	intron (NM_001320687, intron 2 of 14)	intron (NM_001320687, intron 2 of 14)	26364	NM_001320687	8554	Hs.162458	NM_016166	ENSG00000033800	PIAS1	DDXBP1|GBP|GU/RH-II|ZMIZ3	protein inhibitor of activated STAT 1	protein-coding
chrX-264	chrX	129928049	129928193	+	19	0.608	intron (NM_006375, intron 2 of 14)	intron (NM_006375, intron 2 of 14)	-8489	NR_135655	105373338	Hs.642023	NR_135655		LOC105373338	-	uncharacterized LOC105373338	ncRNA
chrX-235	chrX	115008500	115008644	+	19	0.786	intron (NR_132337, intron 1 of 1)	intron (NR_132337, intron 1 of 1)	76872	NR_132337	642776	Hs.634316	NR_130730	ENSG00000235244	DANT2	-	DXZ4 associated non-coding transcript 2, distal	ncRNA
chr4-907	chr4	41508235	41508379	+	19	0.852	intron (NM_014988, intron 2 of 26)	intron (NM_014988, intron 2 of 26)	-31867	NM_001330672	22998	Hs.335163	NM_014988	ENSG00000064042	LIMCH1	LIMCH1A|LMO7B	LIM and calponin homology domains 1	protein-coding
chr10-849	chr10	129867715	129867859	+	19	0.796	intron (NM_006504, intron 12 of 20)	intron (NM_006504, intron 12 of 20)	-7098	NR_136149	105378553		NR_136149		AS-PTPRE	-	lncRNA antisense to PTPRE protein-coding gene	ncRNA
chr11-933	chr11	133884608	133884752	+	19	0.804	Intergenic	L1MA8|LINE|L1	-17487	NR_027276	100128239	Hs.423734	NR_027276	ENSG00000204241	LOC100128239	-	uncharacterized LOC100128239	ncRNA
chr12-724	chr12	104350924	104351068	+	19	0.734	promoter-TSS (NM_001135570)	promoter-TSS (NM_001135570)	-3	NM_001135570	728568	Hs.42547	NM_001135570	ENSG00000204954	C12orf73	-	chromosome 12 open reading frame 73	protein-coding
chr12-739	chr12	94168443	94168587	+	19	0.828	intron (NM_001320100, intron 2 of 2)	intron (NM_001320100, intron 2 of 2)	-36916	NR_110092	101928731	Hs.659971	NR_110092	ENSG00000258274	LOC101928731	-	uncharacterized LOC101928731	ncRNA
chr12-855	chr12	12658973	12659117	+	19	0.786	intron (NM_030640, intron 3 of 6)	intron (NM_030640, intron 3 of 6)	56403	NM_030640	80824	Hs.536535	NM_030640	ENSG00000111266	DUSP16	MKP-7|MKP7	dual specificity phosphatase 16	protein-coding
chr20-430	chr20	11887525	11887669	+	19	0.685	intron (NM_001282550, intron 1 of 4)	intron (NM_001282550, intron 1 of 4)	-10916	NM_001282551	22903	Hs.709366	NM_014962	ENSG00000132640	BTBD3	dJ742J24.1	BTB domain containing 3	protein-coding
chr10-836	chr10	75923113	75923257	+	19	0.907	intron (NM_006721, intron 1 of 10)	intron (NM_006721, intron 1 of 10)	12242	NM_001202450	132	Hs.656586	NM_001123	ENSG00000156110	ADK	AK	adenosine kinase	protein-coding
chr2-1498	chr2	231274259	231274403	+	19	0.98	Intergenic	Intergenic	-6540	NM_001206702	6672	Hs.369056	NM_003113	ENSG00000067066	SP100	lysp100b	SP100 nuclear antigen	protein-coding
chr12-799	chr12	88055017	88055161	+	19	0.797	Intergenic	MLT1F|LTR|ERVL-MaLR	123399	NR_033410	400058	Hs.572212	NR_033410		MKRN9P	MKRN5|MKRN9|MKRNP6|RNF65|ZNF127L3	makorin ring finger protein 9, pseudogene	pseudo
chr5-1116	chr5	107654891	107655035	+	19	0.887	intron (NM_001163315, intron 4 of 8)	intron (NM_001163315, intron 4 of 8)	62836	NM_001163315	64839	Hs.657225	NM_022824	ENSG00000145743	FBXL17	FBXO13|Fbl17|Fbx13	F-box and leucine rich repeat protein 17	protein-coding
chr13-470	chr13	67290684	67290828	+	19	0.831	intron (NM_020403, intron 2 of 3)	MamRep605|Unknown|Unknown	-108545	NR_046527	100874064	Hs.569284	NR_046527	ENSG00000228842	PCDH9-AS2	-	PCDH9 antisense RNA 2	ncRNA
chr6-1151	chr6	52418638	52418782	+	19	0.941	intron (NM_012288, intron 1 of 10)	intron (NM_012288, intron 1 of 10)	23152	NM_012288	9697	Hs.520182	NM_012288	ENSG00000065308	TRAM2	-	translocation associated membrane protein 2	protein-coding
chr21-187	chr21	43468338	43468482	+	19	0.879	Intergenic	Intergenic	-14658	NM_001199528	89766	Hs.242520	NM_173568	ENSG00000177398	UMODL1	-	uromodulin like 1	protein-coding
chr4-916	chr4	140730136	140730280	+	19	0.833	intron (NM_018717, intron 3 of 5)	intron (NM_018717, intron 3 of 5)	143286	NM_001204368	4258	Hs.81874	NM_002413	ENSG00000085871	MGST2	GST2|MGST-II	microsomal glutathione S-transferase 2	protein-coding
chr1-1615	chr1	51985101	51985245	+	19	0.842	promoter-TSS (NM_001981)	promoter-TSS (NM_001981)	-178	NM_001981	2060	Hs.83722	NM_001981	ENSG00000085832	EPS15	AF-1P|AF1P|MLLT5	epidermal growth factor receptor pathway substrate 15	protein-coding
chr7-904	chr7	15237779	15237923	+	19	0.643	Intergenic	(GA)n|Simple_repeat|Simple_repeat	-356776	NM_145695	1607	Hs.567255	NM_004080	ENSG00000136267	DGKB	DAGK2|DGK|DGK-BETA	diacylglycerol kinase beta	protein-coding
chr11-928	chr11	119015709	119015853	+	19	0.849	Intergenic	Intergenic	-3969	NM_022169	64137	Hs.126378	NM_022169	ENSG00000172350	ABCG4	WHITE2	ATP binding cassette subfamily G member 4	protein-coding
chrX-253	chrX	12719790	12719934	+	19	0.791	intron (NM_014728, intron 9 of 16)	intron (NM_014728, intron 9 of 16)	-89612	NM_001039091	5634	Hs.654581	NM_002765	ENSG00000101911	PRPS2	PRSII	phosphoribosyl pyrophosphate synthetase 2	protein-coding
chr11-788	chr11	39162405	39162549	+	19	0.895	Intergenic	Intergenic	492069	NR_120553	101928536	Hs.144776	NR_120553	ENSG00000254562	LINC01493	-	long intergenic non-protein coding RNA 1493	ncRNA
chr16-493	chr16	54575098	54575242	+	19	0.958	Intergenic	Intergenic	-170559	NR_134923	100996345	Hs.112680	NR_134922	ENSG00000261803	LINC02140	-	long intergenic non-protein coding RNA 2140	ncRNA
chr16-463	chr16	4103995	4104139	+	19	0.8	intron (NM_001116, intron 2 of 10)	L2a|LINE|L2	62119	NM_001116	115	Hs.391860	NM_001116	ENSG00000162104	ADCY9	AC9|ACIX	adenylate cyclase 9	protein-coding
chr8-833	chr8	69880166	69880310	+	19	0.865	intron (NR_039986, intron 2 of 4)	intron (NR_039986, intron 2 of 4)	136187	NR_039986	100505718	Hs.122386	NR_039986	ENSG00000253658	LINC01592	-	long intergenic non-protein coding RNA 1592	ncRNA
chr15-547	chr15	34635322	34635466	+	19	0.78	promoter-TSS (NM_001284292)	promoter-TSS (NM_001284292)	-32	NM_018648	55505	Hs.14317	NM_018648	ENSG00000182117	NOP10	DKCB1|NOLA3|NOP10P	NOP10 ribonucleoprotein	protein-coding
chr12-830	chr12	70123866	70124010	+	19	0.893	intron (NR_110072, intron 2 of 3)	L1M7|LINE|L1	8410	NR_110072	101928002	Hs.569096	NR_110072	ENSG00000247131	LOC101928002	-	uncharacterized LOC101928002	ncRNA
chr12-771	chr12	110461570	110461714	+	19	0.81	intron (NM_033121, intron 6 of 14)	intron (NM_033121, intron 6 of 14)	24407	NM_033121	88455	Hs.528703	NM_033121	ENSG00000076513	ANKRD13A	ANKRD13|NY-REN-25	ankyrin repeat domain 13A	protein-coding
chr8-805	chr8	8662382	8662526	+	19	0.825	intron (NM_004225, intron 1 of 2)	Charlie13a|DNA|hAT-Charlie	88677	NM_004225	9258	Hs.379414	NM_004225	ENSG00000147324	MFHAS1	LRRC65|MASL1	malignant fibrous histiocytoma amplified sequence 1	protein-coding
chr7-948	chr7	82020699	82020843	+	19	0.767	intron (NM_000722, intron 1 of 38)	intron (NM_000722, intron 1 of 38)	52351	NM_001302890	781	Hs.282151	NM_000722	ENSG00000153956	CACNA2D1	CACNA2|CACNL2A|CCHL2A|LINC01112|lncRNA-N3	calcium voltage-gated channel auxiliary subunit alpha2delta 1	protein-coding
chr14-500	chr14	89072049	89072193	+	19	0.627	intron (NR_136936, intron 11 of 15)	intron (NR_136936, intron 11 of 15)	11391	NM_207662	79882	Hs.684046	NM_024824	ENSG00000100722	ZC3H14	MRT56|MSUT-2|NY-REN-37|SUT2|UKp68	zinc finger CCCH-type containing 14	protein-coding
chr20-432	chr20	19718680	19718824	+	19	0.927	Intergenic	Intergenic	-148413	NM_001242581	54453	Hs.472270	NM_018993	ENSG00000132669	RIN2	MACS|RASSF4	Ras and Rab interactor 2	protein-coding
chr13-528	chr13	102932458	102932602	+	19	0.833	intron (NM_001321938, intron 2 of 6)	intron (NM_001321938, intron 2 of 6)	30506	NM_001321931	2259	Hs.508616	NM_004115	ENSG00000102466	FGF14	FGF-14|FHF-4|FHF4|SCA27	fibroblast growth factor 14	protein-coding
chr5-1003	chr5	20578736	20578880	+	19	0.906	Intergenic	L1MB3|LINE|L1	-2826	NM_001291956	1016	Hs.317632	NM_004934	ENSG00000145526	CDH18	CDH14|CDH14L|CDH24	cadherin 18	protein-coding
chr15-521	chr15	32949531	32949675	+	19	0.807	intron (NM_001144757, intron 2 of 5)	intron (NM_001144757, intron 2 of 5)	15663	NR_135505	105370757	Hs.738329	NR_135505	ENSG00000241818	LOC105370757	-	uncharacterized LOC105370757	ncRNA
chr16-454	chr16	80559434	80559578	+	19	0.862	intron (NR_120307, intron 2 of 5)	MIRb|SINE|MIR	-15125	NM_001305017	83657	Hs.98849	NM_130897	ENSG00000168589	DYNLRB2	DNCL2B|DNLC2B|ROBLD2	dynein light chain roadblock-type 2	protein-coding
chr6-1198	chr6	123412232	123412376	+	19	0.821	Intergenic	Intergenic	95188	NM_001010852	134829	Hs.486361	NM_001010852	ENSG00000146352	CLVS2	C6orf212|C6orf213|RLBP1L2|bA160A10.4	clavesin 2	protein-coding
chr4-935	chr4	82818195	82818339	+	19	0.887	Intergenic	L2c|LINE|L2	-425185	NM_001300736	153020	Hs.591696	NM_152545	ENSG00000138670	RASGEF1B	GPIG4	RasGEF domain family member 1B	protein-coding
chr20-425	chr20	5081499	5081643	+	19	0.906	exon (NM_014145, exon 4 of 4)	exon (NM_014145, exon 4 of 4)	12162	NM_001330987	29058	Hs.472024	NM_014145	ENSG00000089063	TMEM230	C20orf30|HSPC274|dJ1116H23.2.1	transmembrane protein 230	protein-coding
chr16-440	chr16	84764097	84764241	+	19	0.839	intron (NM_001272075, intron 2 of 14)	intron (NM_001272075, intron 2 of 14)	30614	NR_073578	9100	Hs.136778	NM_005153	ENSG00000103194	USP10	UBPO	ubiquitin specific peptidase 10	protein-coding
chr18-413	chr18	22110780	22110924	+	19	0.852	Intergenic	Intergenic	70259	NM_021624	59340	Hs.287388	NM_021624	ENSG00000134489	HRH4	AXOR35|BG26|GPCR105|GPRv53|H4|H4R|HH4R	histamine receptor H4	protein-coding
chr8-883	chr8	142286943	142287087	+	19	0.818	Intergenic	Intergenic	-22287	NM_001286646	57210	Hs.372492	NM_001080431	ENSG00000022567	SLC45A4	-	solute carrier family 45 member 4	protein-coding
chr10-831	chr10	59449659	59449803	+	19	0.675	Intergenic	Intergenic	-385412	NR_037490	100500834		NR_037490	ENSG00000264747	MIR3924	-	microRNA 3924	ncRNA
chr6-1216	chr6	19479666	19479810	+	19	0.758	Intergenic	Intergenic	29686	NR_134615	105374960	Hs.519913	NR_134615		LOC105374960	-	uncharacterized LOC105374960	ncRNA
chr11-820	chr11	85358916	85359060	+	19	0.704	promoter-TSS (NM_001244735)	promoter-TSS (NM_001244735)	25	NM_032273	84233	Hs.533725	NM_032273	ENSG00000171202	TMEM126A	OPA7	transmembrane protein 126A	protein-coding
chr10-877	chr10	116786619	116786763	+	19	0.718	Intergenic	Intergenic	32275	NR_120677	102724589		NR_120677	ENSG00000236799	LOC102724589	-	uncharacterized LOC102724589	ncRNA
chr1-1560	chr1	81122444	81122588	+	19	0.766	Intergenic	Intergenic	15544	NR_125942	101927412	Hs.171273	NR_125940	ENSG00000234184	LINC01781	-	long intergenic non-protein coding RNA 1781	ncRNA
chr6-1164	chr6	135061633	135061777	+	19	0.776	Intergenic	Intergenic	-200562	NR_125856	101928304	Hs.555076	NR_125855		LOC101928304	-	uncharacterized LOC101928304	ncRNA
chr7-945	chr7	79081475	79081619	+	19	0.718	promoter-TSS (NR_038346)	promoter-TSS (NR_038346)	-726	NR_038345	100505881	Hs.31474	NR_038343	ENSG00000234456	MAGI2-AS3	-	MAGI2 antisense RNA 3	ncRNA
chr7-879	chr7	109864790	109864934	+	19	0.857	Intergenic	Intergenic	-264592	NR_003024	442720	Hs.530096	NR_003024	ENSG00000237064	EIF3IP1	RG208K23	eukaryotic translation initiation factor 3 subunit I pseudogene 1	pseudo
chr3-1224	chr3	97754160	97754304	+	19	0.833	promoter-TSS (NM_001105580)	promoter-TSS (NM_001105580)	-84	NM_001105580	200959	Hs.534578	NM_001105580	ENSG00000183185	GABRR3	-	gamma-aminobutyric acid type A receptor rho3 subunit (gene/pseudogene)	protein-coding
chr18-412	chr18	13540623	13540767	+	19	0.831	intron (NM_181481, intron 3 of 5)	intron (NM_181481, intron 3 of 5)	-70418	NR_039752	100616130		NR_039752	ENSG00000263527	MIR4526	mir-4526	microRNA 4526	ncRNA
chr1-1592	chr1	234688915	234689059	+	19	0.902	Intergenic	Intergenic	-21462	NR_038426	100506795	Hs.448989	NR_038426	ENSG00000231768	LINC01354	-	long intergenic non-protein coding RNA 1354	ncRNA
chr1-1579	chr1	201562536	201562680	+	19	0.885	Intergenic	Intergenic	-54842	NM_020443	89796	Hs.585374	NM_020443	ENSG00000134369	NAV1	POMFIL3|STEERIN1|UNC53H1	neuron navigator 1	protein-coding
chr6-1180	chr6	15227604	15227748	+	19	0.887	Intergenic	Intergenic	-18530	NM_004973	3720	Hs.269059	NM_004973	ENSG00000008083	JARID2	JMJ	jumonji and AT-rich interaction domain containing 2	protein-coding
chr3-1316	chr3	149084931	149085075	+	19	0.737	Intergenic	Intergenic	-10562	NR_046650	100874091	Hs.549633	NR_046650	ENSG00000240541	TM4SF1-AS1	-	TM4SF1 antisense RNA 1	ncRNA
chr12-769	chr12	110070251	110070395	+	19	0.907	Intergenic	Intergenic	58823	NM_001114185	4598	Hs.130607	NM_000431	ENSG00000110921	MVK	LRBP|MK|MVLK|POROK3	mevalonate kinase	protein-coding
chr17-638	chr17	63058428	63058572	+	19	0.867	Intergenic	MARNA|DNA|TcMar-Mariner	-5580	NM_006572	10672	Hs.515018	NM_006572	ENSG00000120063	GNA13	G13	G protein subunit alpha 13	protein-coding
chr3-1250	chr3	15847397	15847541	+	19	0.839	intron (NM_015199, intron 1 of 27)	intron (NM_015199, intron 1 of 27)	-7778	NM_001195098	23243	Hs.335239	NM_015199	ENSG00000206560	ANKRD28	PITK|PPP1R65	ankyrin repeat domain 28	protein-coding
chr5-1074	chr5	124536193	124536337	+	19	0.735	intron (NR_109882, intron 4 of 5)	intron (NR_109882, intron 4 of 5)	163741	NR_109882	101927421	Hs.121305	NR_109882		LOC101927421	-	uncharacterized LOC101927421	ncRNA
chr9-742	chr9	125738343	125738487	+	19	0.94	intron (NM_012197, intron 2 of 25)	intron (NM_012197, intron 2 of 25)	35127	NM_012197	23637	Hs.271341	NM_012197	ENSG00000011454	RABGAP1	GAPCENA|TBC1D11	RAB GTPase activating protein 1	protein-coding
chr11-760	chr11	34514500	34514644	+	19	0.889	intron (NM_001243081, intron 2 of 5)	intron (NM_001243081, intron 2 of 5)	18774	NM_001243081	2001	Hs.11713	NM_001422	ENSG00000135374	ELF5	ESE2	E74 like ETS transcription factor 5	protein-coding
chr11-911	chr11	45361667	45361811	+	19	0.885	Intergenic	Intergenic	-15183	NR_120557	101928812	Hs.444059	NR_120557	ENSG00000254427	LOC101928812	-	uncharacterized LOC101928812	ncRNA
chr14-499	chr14	77260511	77260655	+	19	0.821	intron (NM_015305, intron 7 of 9)	L1MB7|LINE|L1	-7516	NR_104184	100506603	Hs.673984	NR_104183	ENSG00000258301	LOC100506603	-	uncharacterized LOC100506603	ncRNA
chr10-927	chr10	60937343	60937487	+	19	0.765	intron (NM_001143774, intron 1 of 4)	intron (NM_001143774, intron 1 of 4)	188	NM_001143774	84457	Hs.499704	NM_032439	ENSG00000165443	PHYHIPL	-	phytanoyl-CoA 2-hydroxylase interacting protein like	protein-coding
chr14-472	chr14	21081635	21081779	+	19	0.681	Intergenic	Intergenic	-22725	NM_001024822	493901	Hs.729466	NM_001024822	ENSG00000258436	RNASE12	HEL-S-85p|RAI1	ribonuclease A family member 12 (inactive)	protein-coding
chr9-731	chr9	73516106	73516250	+	19	0.855	intron (NM_001007471, intron 1 of 24)	intron (NM_001007471, intron 1 of 24)	-32204	NM_206946	80036	Hs.47288	NM_020952	ENSG00000083067	TRPM3	GON-2|LTRPC3|MLSN2	transient receptor potential cation channel subfamily M member 3	protein-coding
chr11-885	chr11	65149842	65149986	+	19	0.797	promoter-TSS (NM_001278250)	promoter-TSS (NM_001278250)	-57	NM_001278250	283130	Hs.661604	NM_182556	ENSG00000162241	SLC25A45	-	solute carrier family 25 member 45	protein-coding
chr1-1677	chr1	61508734	61508878	+	19	0.849	Intergenic	CpG	-34140	NM_001145511	4774	Hs.740757	NM_005595	ENSG00000162599	NFIA	CTF|NF-I/A|NF1-A|NFI-A|NFI-L	nuclear factor I A	protein-coding
chr16-414	chr16	85482432	85482576	+	19	0.711	Intergenic	Intergenic	-142573	NR_049816	100847022		NR_049816	ENSG00000266307	MIR5093	-	microRNA 5093	ncRNA
chrX-256	chrX	20442924	20443068	+	19	0.92	Intergenic	Intergenic	-158246	NM_004586	6197	Hs.445387	NM_004586	ENSG00000177189	RPS6KA3	CLS|HU-3|ISPK-1|MAPKAPK1B|MRX19|RSK|RSK2|S6K-alpha3|p90-RSK2|pp90RSK2	ribosomal protein S6 kinase A3	protein-coding
chr12-849	chr12	619658	619802	+	19	0.86	intron (NM_173593, intron 1 of 19)	intron (NM_173593, intron 1 of 19)	50187	NM_173593	283358	Hs.504416	NM_173593	ENSG00000139044	B4GALNT3	-	beta-1,4-N-acetyl-galactosaminyltransferase 3	protein-coding
chr9-674	chr9	73089489	73089633	+	19	0.833	Intergenic	L2b|LINE|L2	-59988	NM_001206	687	Hs.150557	NM_001206	ENSG00000119138	KLF9	BTEB|BTEB1	Kruppel like factor 9	protein-coding
chr6-1190	chr6	53595056	53595200	+	19	0.825	Intergenic	Intergenic	-64622	NM_001003760	401265	Hs.131064	NM_001003760	ENSG00000124743	KLHL31	BKLHD6|KBTBD1|KLHL|bA345L23.2	kelch like family member 31	protein-coding
chr12-829	chr12	69462316	69462460	+	19	0.731	Intergenic	Intergenic	-105368	NM_001874	1368	Hs.654387	NM_001874	ENSG00000135678	CPM	-	carboxypeptidase M	protein-coding
chr12-785	chr12	50956554	50956698	+	19	0.873	intron (NM_173602, intron 1 of 37)	intron (NM_173602, intron 1 of 37)	57858	NM_173602	57609	Hs.505516	NM_020849	ENSG00000066084	DIP2B	-	disco interacting protein 2 homolog B	protein-coding
chr14-538	chr14	66386824	66386968	+	19	0.925	Intergenic	Intergenic	449076	NR_030355	693210		NR_030355	ENSG00000207781	MIR625	MIRN625|hsa-mir-625	microRNA 625	ncRNA
chr7-894	chr7	107704169	107704313	+	19	0.72	exon (NM_001318046, exon 22 of 34)	exon (NM_001318046, exon 22 of 34)	-60437	NM_002291	3912	Hs.650585	NM_002291	ENSG00000091136	LAMB1	CLM|LIS5	laminin subunit beta 1	protein-coding
chr12-767	chr12	90567508	90567652	+	19	0.875	Intergenic	Intergenic	-119515	NR_135018	105369893	Hs.577777	NR_135018		LOC105369893	-	uncharacterized LOC105369893	ncRNA
chr2-1439	chr2	179266836	179266980	+	19	0.959	intron (NR_031666, intron 3 of 4)	intron (NR_031666, intron 3 of 4)	-11478	NR_110205	101927027	Hs.715694	NR_110204	ENSG00000223960	LOC101927027	-	uncharacterized LOC101927027	ncRNA
chr2-1369	chr2	74619186	74619330	+	19	0.663	promoter-TSS (NM_001190836)	promoter-TSS (NM_001190836)	-44	NM_001190836	1639	Hs.516111	NM_004082	ENSG00000204843	DCTN1	DAP-150|DP-150|P135	dynactin subunit 1	protein-coding
chr14-489	chr14	35344601	35344745	+	19	0.828	5' UTR (NM_182648, exon 1 of 26)	5' UTR (NM_182648, exon 1 of 26)	180	NM_182648	11177	Hs.509140	NM_013448	ENSG00000198604	BAZ1A	ACF1|WALp1|WCRF180|hACF1	bromodomain adjacent to zinc finger domain 1A	protein-coding
chr16-451	chr16	70780718	70780862	+	19	0.686	intron (NM_018052, intron 12 of 18)	intron (NM_018052, intron 12 of 18)	-8173	NR_034083	100130894	Hs.678899	NR_034083	ENSG00000214353	VAC14-AS1	-	VAC14 antisense RNA 1	ncRNA
chr5-1129	chr5	175347608	175347752	+	19	0.873	Intergenic	MIRc|SINE|MIR	47638	NM_032361	84321	Hs.484227	NM_032361	ENSG00000051596	THOC3	THO3|hTREX45	THO complex 3	protein-coding
chr22-297	chr22	42255271	42255415	+	19	0.849	intron (NM_004599, intron 1 of 18)	Tigger9b|DNA|TcMar-Tigger	26260	NM_004599	6721	Hs.443258	NM_004599	ENSG00000198911	SREBF2	SREBP-2|SREBP2|bHLHd2	sterol regulatory element binding transcription factor 2	protein-coding
chr5-1104	chr5	82859556	82859700	+	19	0.847	intron (NM_001164097, intron 11 of 13)	intron (NM_001164097, intron 11 of 13)	-1495	NR_136215	105379054	Hs.643801	NR_136215	ENSG00000249835	VCAN-AS1	-	VCAN antisense RNA 1	ncRNA
chr8-841	chr8	110605935	110606079	+	19	0.821	intron (NM_001099748, intron 4 of 7)	intron (NM_001099748, intron 4 of 7)	14284	NM_001330596	55638	Hs.390738	NM_017786	ENSG00000147642	SYBU	GOLSYN|OCSYN|SNPHL	syntabulin	protein-coding
chr10-892	chr10	38383138	38383282	+	19	0.842	promoter-TSS (NM_001324246)	promoter-TSS (NM_001324246)	-54	NM_001324248	7587	Hs.292575	NM_003421	ENSG00000075407	ZNF37A	KOX21|ZNF37	zinc finger protein 37A	protein-coding
chr10-916	chr10	133998609	133998753	+	19	0.862	TTS (NM_001105521)	TTS (NM_001105521)	-1733	NM_006426	10570	Hs.100058	NM_006426	ENSG00000151640	DPYSL4	CRMP3|DRP-4|ULIP4	dihydropyrimidinase like 4	protein-coding
chr18-433	chr18	60190021	60190165	+	19	0.73	promoter-TSS (NM_017742)	promoter-TSS (NM_017742)	-565	NM_017742	54877	Hs.114191	NM_017742	ENSG00000141664	ZCCHC2	C18orf49	zinc finger CCHC-type containing 2	protein-coding
chr16-509	chr16	65986278	65986422	+	19	0.836	Intergenic	Intergenic	-376147	NR_027755	283867	Hs.444774	NM_001101346	ENSG00000261742	LINC00922	-	long intergenic non-protein coding RNA 922	ncRNA
chr1-1502	chr1	31493650	31493794	+	19	0.904	intron (NM_001020658, intron 3 of 21)	intron (NM_001020658, intron 3 of 21)	44842	NM_001020658	9698	Hs.281707	NM_014676	ENSG00000134644	PUM1	HSPUM|PUMH|PUMH1|PUML1	pumilio RNA binding family member 1	protein-coding
chrX-284	chrX	129906861	129907005	+	19	0.662	intron (NM_182314, intron 3 of 15)	intron (NM_182314, intron 3 of 15)	-29677	NR_135655	105373338	Hs.642023	NR_135655		LOC105373338	-	uncharacterized LOC105373338	ncRNA
chr19-356	chr19	39175234	39175378	+	19	0.803	intron (NM_001322033, intron 1 of 20)	intron (NM_001322033, intron 1 of 20)	37050	NM_004924	81	Hs.270291	NM_004924	ENSG00000130402	ACTN4	ACTININ-4|FSGS|FSGS1	actinin alpha 4	protein-coding
chr1-1609	chr1	44024181	44024325	+	19	0.831	intron (NM_001329138, intron 6 of 36)	intron (NM_001329138, intron 6 of 36)	27722	NM_130440	5792	Hs.272062	NM_002840	ENSG00000142949	PTPRF	BNAH2|LAR	protein tyrosine phosphatase, receptor type F	protein-coding
chr9-687	chr9	73034969	73035113	+	19	0.679	Intergenic	CpG	-5468	NM_001206	687	Hs.150557	NM_001206	ENSG00000119138	KLF9	BTEB|BTEB1	Kruppel like factor 9	protein-coding
chr21-182	chr21	27928281	27928425	+	19	0.818	intron (NR_135515, intron 3 of 3)	intron (NR_135515, intron 3 of 3)	17370	NM_001320768	116159	Hs.37445	NM_052954	ENSG00000166265	CYYR1	C21orf95	cysteine and tyrosine rich 1	protein-coding
chrX-240	chrX	15278998	15279142	+	19	0.766	intron (NM_001031739, intron 1 of 6)	intron (NM_001031739, intron 1 of 6)	9223	NM_001168530	140462	Hs.19404	NM_024087	ENSG00000102048	ASB9	-	ankyrin repeat and SOCS box containing 9	protein-coding
chr12-823	chr12	54960073	54960217	+	19	0.825	intron (NM_001315534, intron 1 of 14)	intron (NM_001315534, intron 1 of 14)	4917	NM_001315534	5153	Hs.530871	NM_000924	ENSG00000123360	PDE1B	HEL-S-79p|PDE1B1|PDES1B	phosphodiesterase 1B	protein-coding
chr2-1449	chr2	224690730	224690874	+	19	0.941	intron (NM_001039569, intron 1 of 4)	intron (NM_001039569, intron 1 of 4)	11517	NR_110905	130340	Hs.632555	NM_178814	ENSG00000152056	AP1S3	PSORS15	adaptor related protein complex 1 sigma 3 subunit	protein-coding
chr14-497	chr14	64576500	64576644	+	19	0.699	intron (NM_182914, intron 65 of 115)	intron (NM_182914, intron 65 of 115)	-14729	NR_031677	100313830		NR_031677	ENSG00000221537	MIR548H1	MIR548H-1|MIRN548H1	microRNA 548h-1	ncRNA
chr2-1330	chr2	191993712	191993856	+	19	0.86	intron (NM_003151, intron 3 of 23)	L2a|LINE|L2	22202	NM_003151	6775	Hs.80642	NM_003151	ENSG00000138378	STAT4	SLEB11	signal transducer and activator of transcription 4	protein-coding
chr10-789	chr10	79393290	79393434	+	19	0.833	intron (NM_001322832, intron 1 of 27)	intron (NM_001322832, intron 1 of 27)	4215	NM_001322835	3778	Hs.144795	NM_002247	ENSG00000156113	KCNMA1	BKTM|KCa1.1|MaxiK|SAKCA|SLO|SLO-ALPHA|SLO1|bA205K10.1|hSlo|mSLO1	potassium calcium-activated channel subfamily M alpha 1	protein-coding
chr5-1035	chr5	95680534	95680678	+	19	0.684	intron (NR_130776, intron 3 of 4)	intron (NR_130776, intron 3 of 4)	87257	NM_001177875	5122	Hs.78977	NM_000439	ENSG00000175426	PCSK1	BMIQ12|NEC1|PC1|PC3|SPC3	proprotein convertase subtilisin/kexin type 1	protein-coding
chr15-526	chr15	68208007	68208151	+	19	0.789	Intergenic	Intergenic	-75696	NR_125730	103625684		NR_125730	ENSG00000207357	RNU6-2	U6-2	RNA, U6 small nuclear 2	snRNA
chr4-881	chr4	57276420	57276564	+	19	0.762	intron (NM_002703, intron 1 of 10)	intron (NM_002703, intron 1 of 10)	-22818	NM_001286672	132949	Hs.104347	NM_181806	ENSG00000157426	AASDH	ACSF4|LYS2|NRPS1098|NRPS998	aminoadipate-semialdehyde dehydrogenase	protein-coding
chr16-487	chr16	11891270	11891414	+	19	0.725	promoter-TSS (NM_014153)	promoter-TSS (NM_014153)	-228	NM_014153	29066	Hs.371856	NM_014153	ENSG00000122299	ZC3H7A	HSPC055|ZC3H7|ZC3HDC7	zinc finger CCCH-type containing 7A	protein-coding
chr8-836	chr8	100055651	100055795	+	19	0.979	intron (NM_152564, intron 3 of 61)	intron (NM_152564, intron 3 of 61)	30229	NM_015243	157680	Hs.191540	NM_015243	ENSG00000132549	VPS13B	CHS1|COH1	vacuolar protein sorting 13 homolog B	protein-coding
chr3-1413	chr3	190314534	190314678	+	19	0.875	intron (NM_001167931, intron 3 of 11)	intron (NM_001167931, intron 3 of 11)	82766	NM_134470	3556	Hs.478673	NM_002182	ENSG00000196083	IL1RAP	C3orf13|IL-1RAcP|IL1R3	interleukin 1 receptor accessory protein	protein-coding
chr5-1096	chr5	57568922	57569066	+	19	0.961	Intergenic	Intergenic	-150826	NR_104669	101928569	Hs.319708	NR_104669		LINC02101	-	long intergenic non-protein coding RNA 2101	ncRNA
chr14-467	chr14	69261291	69261435	+	19	0.842	promoter-TSS (NM_001244698)	promoter-TSS (NM_001244698)	-732	NM_004926	677	Hs.85155	NM_004926	ENSG00000185650	ZFP36L1	BRF1|Berg36|ERF-1|ERF1|RNF162B|TIS11B|cMG1	ZFP36 ring finger protein like 1	protein-coding
chr8-779	chr8	127570594	127570738	+	19	0.78	promoter-TSS (NM_174911)	promoter-TSS (NM_174911)	45	NM_174911	157638	Hs.741352	NM_174911	ENSG00000168672	FAM84B	BCMP101|NSE2	family with sequence similarity 84 member B	protein-coding
chr6-1167	chr6	139695668	139695812	+	19	0.692	promoter-TSS (NM_006079)	promoter-TSS (NM_006079)	47	NM_006079	10370	Hs.82071	NM_006079	ENSG00000164442	CITED2	ASD8|MRG-1|MRG1|P35SRJ|VSD2	Cbp/p300 interacting transactivator with Glu/Asp rich carboxy-terminal domain 2	protein-coding
chr5-1025	chr5	12016241	12016385	+	19	0.907	Intergenic	Intergenic	-112158	NR_109988	1501	Hs.314543	NM_001332	ENSG00000169862	CTNND2	GT24|NPRAP	catenin delta 2	protein-coding
chr13-482	chr13	49136385	49136529	+	19	0.793	Intergenic	Intergenic	18580	NR_051983	100129597	Hs.175225	NR_051983	ENSG00000233610	LINC00462	-	long intergenic non-protein coding RNA 462	ncRNA
chr7-942	chr7	47525344	47525488	+	19	0.716	intron (NM_022748, intron 3 of 30)	intron (NM_022748, intron 3 of 30)	96326	NM_022748	64759	Hs.520814	NM_022748	ENSG00000136205	TNS3	TEM6|TENS1	tensin 3	protein-coding
chr1-1719	chr1	11444353	11444497	+	19	0.962	Intergenic	ERV3-16A3_I-int|LTR|ERVL	-94870	NM_020780	57540	Hs.202355	NM_020780	ENSG00000204624	DISP3	PTCHD2	dispatched RND transporter family member 3	protein-coding
chr17-691	chr17	79680412	79680556	+	19	0.877	intron (NM_012140, intron 1 of 10)	intron (NM_012140, intron 1 of 10)	1218	NM_001270888	1468	Hs.548187	NM_012140	ENSG00000183048	SLC25A10	DIC	solute carrier family 25 member 10	protein-coding
chr2-1447	chr2	210248028	210248172	+	19	0.688	Intergenic	Intergenic	-40671	NM_001039538	4133	Hs.368281	NM_002374	ENSG00000078018	MAP2	MAP2A|MAP2B|MAP2C	microtubule associated protein 2	protein-coding
chr17-667	chr17	8931583	8931727	+	19	0.946	intron (NM_004822, intron 2 of 6)	intron (NM_004822, intron 2 of 6)	6796	NM_004822	9423	Hs.660885	NM_004822	ENSG00000065320	NTN1	NTN1L	netrin 1	protein-coding
chr4-893	chr4	140661776	140661920	+	19	0.769	TTS (NM_001204367)	TTS (NM_001204367)	74926	NM_001204368	4258	Hs.81874	NM_002413	ENSG00000085871	MGST2	GST2|MGST-II	microsomal glutathione S-transferase 2	protein-coding
chrX-255	chrX	19225249	19225393	+	19	0.902	Intergenic	L1M5|LINE|L1	-84566	NM_001184833	10149	Hs.146978	NM_005756	ENSG00000173698	ADGRG2	CBAVDX|EDDM6|GPR64|HE6|TM7LN2	adhesion G protein-coupled receptor G2	protein-coding
chr5-1271	chr5	21340501	21340645	+	19	0.842	Intergenic	MER110|LTR|ERV1	-119016	NR_027028	728411	Hs.88181	NM_207331	ENSG00000183666	GUSBP1	-	glucuronidase, beta pseudogene 1	pseudo
chr17-751	chr17	64341978	64342122	+	19	0.885	intron (NM_002737, intron 2 of 16)	L2a|LINE|L2	43124	NM_002737	5578	Hs.531704	NM_002737	ENSG00000154229	PRKCA	AAG6|PKC-alpha|PKCA|PRKACA	protein kinase C alpha	protein-coding
chr2-1399	chr2	225875730	225875874	+	19	0.774	promoter-TSS (NR_039641)	promoter-TSS (NR_039641)	-545	NR_039641	100616207		NR_039641	ENSG00000263828	MIR4439	-	microRNA 4439	ncRNA
chr14-485	chr14	25285603	25285747	+	19	0.734	intron (NM_001304477, intron 5 of 5)	intron (NM_001304477, intron 5 of 5)	-182200	NR_144343	3002	Hs.1051	NM_004131	ENSG00000100453	GZMB	C11|CCPI|CGL-1|CGL1|CSP-B|CSPB|CTLA1|CTSGL1|HLP|SECT	granzyme B	protein-coding
chr19-350	chr19	48844283	48844427	+	19	0.815	intron (NR_130317, intron 4 of 5)	intron (NR_130317, intron 4 of 5)	15099	NM_001313905	2014	Hs.9999	NM_001425	ENSG00000142227	EMP3	YMP	epithelial membrane protein 3	protein-coding
chr17-674	chr17	35474748	35474892	+	19	0.794	intron (NM_198839, intron 54 of 59)	intron (NM_198839, intron 54 of 59)	83778	NR_036056	100422969		NR_036056	ENSG00000276326	MIR2909	-	microRNA 2909	ncRNA
chr12-784	chr12	46122649	46122793	+	19	0.718	promoter-TSS (NM_152641)	promoter-TSS (NM_152641)	-771	NM_001347839	196528	Hs.317304	NM_152641	ENSG00000189079	ARID2	BAF200|p200	AT-rich interaction domain 2	protein-coding
chr1-1522	chr1	166001493	166001637	+	19	0.82	Intergenic	Intergenic	122470	NR_030626	100126349		NR_030626	ENSG00000215952	MIR921	MIRN921|hsa-mir-921	microRNA 921	ncRNA
chr13-498	chr13	30283644	30283788	+	19	0.722	Intergenic	Intergenic	61886	NR_135320	102723345	Hs.121353	NR_135320		LOC102723345	-	uncharacterized LOC102723345	ncRNA
chr8-787	chr8	17403418	17403562	+	19	0.78	intron (NM_003046, intron 3 of 11)	intron (NM_003046, intron 3 of 11)	7204	NM_003046	6542	Hs.448520	NM_003046	ENSG00000003989	SLC7A2	ATRC2|CAT2|HCAT2	solute carrier family 7 member 2	protein-coding
chr10-858	chr10	22518438	22518582	+	19	0.839	Intergenic	tRNA-Asn-AAC|tRNA|tRNA	-19598	NM_001199938	340900	Hs.450519	NM_001199938	ENSG00000223601	EBLN1	EBLN-1	endogenous Bornavirus-like nucleoprotein 1	protein-coding
chr7-935	chr7	4779266	4779410	+	19	0.825	intron (NM_001037165, intron 1 of 8)	intron (NM_001037165, intron 1 of 8)	-35924	NM_014855	9907	Hs.558440	NM_014855	ENSG00000242802	AP5Z1	KIAA0415|SPG48|zeta	adaptor related protein complex 5 zeta 1 subunit	protein-coding
chr7-919	chr7	95323021	95323165	+	19	0.885	Intergenic	ERVL-E-int|LTR|ERVL	-78725	NM_001135556	1780	Hs.440364	NM_004411	ENSG00000158560	DYNC1I1	DNCI1|DNCIC1	dynein cytoplasmic 1 intermediate chain 1	protein-coding
chr17-684	chr17	67806594	67806738	+	19	0.957	intron (NR_109972, intron 3 of 4)	intron (NR_109972, intron 3 of 4)	-151182	NR_110874	102723487	Hs.451409	NR_110874	ENSG00000237560	LINC01497	-	long intergenic non-protein coding RNA 1497	ncRNA
chr4-874	chr4	25486166	25486310	+	19	0.925	Intergenic	Intergenic	84730	NR_134641	101929161	Hs.125638	NR_134641		LOC101929161	-	uncharacterized LOC101929161	ncRNA
chr2-1326	chr2	121793666	121793810	+	19	0.737	Intergenic	Intergenic	238871	NM_005270	2736	Hs.111867	NM_005270	ENSG00000074047	GLI2	CJS|HPE9|PHS2|THP1|THP2	GLI family zinc finger 2	protein-coding
chr3-1215	chr3	42860757	42860901	+	19	0.776	intron (NM_001296, intron 1 of 2)	intron (NM_001296, intron 1 of 2)	9865	NM_001296	1238	Hs.146346	NM_001296	ENSG00000144648	ACKR2	CCBP2|CCR10|CCR9|CMKBR9|D6|hD6	atypical chemokine receptor 2	protein-coding
chr6-1126	chr6	89745189	89745333	+	19	0.797	Intergenic	Intergenic	-45168	NM_006813	10957	Hs.75969	NM_006813	ENSG00000146278	PNRC1	B4-2|PNAS-145|PROL2|PRR2	proline rich nuclear receptor coactivator 1	protein-coding
chr6-1166	chr6	137287383	137287527	+	19	0.887	Intergenic	Intergenic	26913	NR_027994	100294720	Hs.520412	NR_027994	ENSG00000225391	NHEG1	-	neuroblastoma highly expressed 1	ncRNA
chr6-1106	chr6	3137999	3138143	+	19	0.812	intron (NM_004332, intron 5 of 6)	intron (NM_004332, intron 5 of 6)	19461	NR_026649	670	Hs.10136	NM_004332	ENSG00000137274	BPHL	BPH-RP|MCNAA|VACVASE	biphenyl hydrolase like	protein-coding
chr3-1284	chr3	197194103	197194247	+	19	0.797	Intergenic	Intergenic	88683	NM_203314	622	Hs.274539	NM_004051	ENSG00000161267	BDH1	BDH|SDR9C1	3-hydroxybutyrate dehydrogenase 1	protein-coding
chr4-852	chr4	90224507	90224651	+	19	0.724	intron (NM_198281, intron 1 of 1)	intron (NM_198281, intron 1 of 1)	4582	NM_198281	285513	Hs.100912	NM_198281	ENSG00000185477	GPRIN3	GRIN3	GPRIN family member 3	protein-coding
chr10-936	chr10	90146094	90146238	+	19	0.907	intron (NM_001031709, intron 4 of 6)	intron (NM_001031709, intron 4 of 6)	196916	NM_001031709	55328	Hs.149849	NM_018363	ENSG00000184719	RNLS	C10orf59|RENALASE	renalase, FAD dependent amine oxidase	protein-coding
chr3-1276	chr3	165461982	165462126	+	19	0.958	Intergenic	ERVL-int|LTR|ERVL	93206	NM_000055	590	Hs.420483	NM_000055	ENSG00000114200	BCHE	CHE1|CHE2|E1	butyrylcholinesterase	protein-coding
chr11-778	chr11	124981543	124981687	+	19	0.714	promoter-TSS (NM_001080546)	promoter-TSS (NM_001080546)	-11	NR_047588	219854	Hs.7626	NM_001080546	ENSG00000150433	TMEM218	-	transmembrane protein 218	protein-coding
chr2-1302	chr2	4453358	4453502	+	19	0.926	Intergenic	Intergenic	250382	NR_034134	727982	Hs.444391	NR_034134	ENSG00000231532	LINC01249	-	long intergenic non-protein coding RNA 1249	ncRNA
chr22-258	chr22	44575392	44575536	+	19	0.925	intron (NM_001137605, intron 1 of 13)	ERVL-E-int|LTR|ERVL	-1306	NM_022141	64098	Hs.658995	NM_022141	ENSG00000138964	PARVG	-	parvin gamma	protein-coding
chr9-732	chr9	74948418	74948562	+	19	0.69	intron (NR_110952, intron 3 of 4)	intron (NR_110952, intron 3 of 4)	28138	NR_110953	100507540	Hs.54957	NR_110952	ENSG00000225434	LINC01504	-	long intergenic non-protein coding RNA 1504	ncRNA
chr12-810	chr12	125577691	125577835	+	19	0.815	intron (NM_023928, intron 5 of 17)	intron (NM_023928, intron 5 of 17)	27850	NM_001319840	65985	Hs.656073	NM_023928	ENSG00000081760	AACS	ACSF1|SUR-5	acetoacetyl-CoA synthetase	protein-coding
chr16-476	chr16	80441471	80441615	+	19	0.87	intron (NR_120307, intron 2 of 5)	intron (NR_120307, intron 2 of 5)	-133088	NM_001305017	83657	Hs.98849	NM_130897	ENSG00000168589	DYNLRB2	DNCL2B|DNLC2B|ROBLD2	dynein light chain roadblock-type 2	protein-coding
chr12-795	chr12	67180848	67180992	+	19	0.841	Intergenic	Intergenic	-107995	NM_001178074	23426	Hs.505946	NM_021150	ENSG00000155974	GRIP1	GRIP	glutamate receptor interacting protein 1	protein-coding
chr1-1681	chr1	66737033	66737177	+	19	0.825	intron (NM_001037340, intron 5 of 14)	intron (NM_001037340, intron 5 of 14)	-60686	NM_001037339	5142	Hs.198072	NM_002600	ENSG00000184588	PDE4B	DPDE4|PDEIVB	phosphodiesterase 4B	protein-coding
chr9-825	chr9	136009212	136009356	+	19	0.788	intron (NM_001042368, intron 1 of 17)	intron (NM_001042368, intron 1 of 17)	-2740	NM_001271774	5900	Hs.106185	NM_006266	ENSG00000160271	RALGDS	RGDS|RGF|RalGEF	ral guanine nucleotide dissociation stimulator	protein-coding
chr10-864	chr10	60807084	60807228	+	19	0.821	Intergenic	MLT1J1|LTR|ERVL-MaLR	47878	NR_108046	100507008	Hs.170953	NR_108046		LINC00844	-	long intergenic non-protein coding RNA 844	ncRNA
chr19-348	chr19	38586097	38586241	+	19	0.694	intron (NM_015073, intron 4 of 21)	intron (NM_015073, intron 4 of 21)	128721	NM_001135155	8193	Hs.631576	NM_004647	ENSG00000011332	DPF1	BAF45b|NEUD4|neuro-d4	double PHD fingers 1	protein-coding
chr6-1209	chr6	612095	612239	+	19	0.941	intron (NR_073064, intron 8 of 29)	intron (NR_073064, intron 8 of 29)	44797	NM_148959	135458	Hs.669039	NM_148959	ENSG00000188996	HUS1B	-	HUS1 checkpoint clamp component B	protein-coding
chr7-854	chr7	134570904	134571048	+	19	0.839	intron (NM_033157, intron 3 of 14)	intron (NM_033157, intron 3 of 14)	-5175	NM_033140	800	Hs.490203	NM_004342	ENSG00000122786	CALD1	CDM|H-CAD|HCAD|L-CAD|LCAD|NAG22	caldesmon 1	protein-coding
chr2-1316	chr2	67691105	67691249	+	19	0.941	Intergenic	Intergenic	66735	NM_019002	54465	Hs.353022	NM_019002	ENSG00000143971	ETAA1	ETAA16	Ewing tumor associated antigen 1	protein-coding
chr4-822	chr4	79522361	79522505	+	19	0.696	intron (NM_005139, intron 10 of 12)	intron (NM_005139, intron 10 of 12)	-44715	NR_038304	100505702	Hs.235795	NR_038303		LINC01094	-	long intergenic non-protein coding RNA 1094	ncRNA
chr3-1344	chr3	54330637	54330781	+	19	0.735	intron (NM_018398, intron 2 of 37)	intron (NM_018398, intron 2 of 37)	174016	NM_018398	55799	Hs.656687	NM_018398	ENSG00000157445	CACNA2D3	HSA272268	calcium voltage-gated channel auxiliary subunit alpha2delta 3	protein-coding
chr2-1454	chr2	3698656	3698800	+	19	0.852	Intergenic	CpG	-7058	NM_018436	55821	Hs.97899	NM_018436	ENSG00000151360	ALLC	ALC	allantoicase	protein-coding
chr18-458	chr18	74536344	74536488	+	19	0.904	intron (NM_007345, intron 1 of 30)	L3|LINE|CR1	300	NM_007345	7776	Hs.719137	NM_007345	ENSG00000130856	ZNF236	ZNF236A|ZNF236B	zinc finger protein 236	protein-coding
chr22-257	chr22	37897724	37897868	+	19	0.714	intron (NM_014550, intron 11 of 19)	intron (NM_014550, intron 11 of 19)	-15318	NR_029413	4242	Hs.517603	NM_002405	ENSG00000100060	MFNG	-	MFNG O-fucosylpeptide 3-beta-N-acetylglucosaminyltransferase	protein-coding
chr1-1606	chr1	35325421	35325565	+	19	0.836	promoter-TSS (NM_001164824)	promoter-TSS (NM_001164824)	-76	NM_001320261	113444	Hs.27160	NM_138428	ENSG00000163866	SMIM12	C1orf212	small integral membrane protein 12	protein-coding
chr2-1344	chr2	20825593	20825737	+	19	0.803	intron (NM_022460, intron 4 of 6)	intron (NM_022460, intron 4 of 6)	25199	NM_022460	64342	Hs.531785	NM_022460	ENSG00000118960	HS1BP3	ETM2|HS1-BP3	HCLS1 binding protein 3	protein-coding
chr19-355	chr19	37329241	37329385	+	19	0.69	promoter-TSS (NM_001242802)	promoter-TSS (NM_001242802)	-27	NM_206894	388536	Hs.282067	NM_206894	ENSG00000197863	ZNF790	-	zinc finger protein 790	protein-coding
chr17-702	chr17	38804047	38804191	+	19	0.693	promoter-TSS (NM_003079)	promoter-TSS (NM_003079)	-16	NM_003079	6605	Hs.743978	NM_003079	ENSG00000073584	SMARCE1	BAF57|CSS5	SWI/SNF related, matrix associated, actin dependent regulator of chromatin, subfamily e, member 1	protein-coding
chr4-895	chr4	154049174	154049318	+	19	0.839	Intergenic	Intergenic	-25024	NM_001130067	23321	Hs.435711	NM_015271	ENSG00000109654	TRIM2	CMT2R|RNF86	tripartite motif containing 2	protein-coding
chr8-848	chr8	128171350	128171494	+	19	0.92	Intergenic	Intergenic	38450	NR_120364	103021165	Hs.573407	NR_120364		CASC19	CARLo-6|LINC01245	cancer susceptibility candidate 19 (non-protein coding)	ncRNA
chr6-1112	chr6	12061238	12061382	+	19	0.662	intron (NM_002114, intron 2 of 8)	intron (NM_002114, intron 2 of 8)	48586	NM_002114	3096	Hs.567284	NM_002114	ENSG00000095951	HIVEP1	CIRIP|CRYBP1|GAAP|MBP-1|PRDII-BF1|Schnurri-1|ZAS1|ZNF40|ZNF40A	human immunodeficiency virus type I enhancer binding protein 1	protein-coding
chr9-724	chr9	5441236	5441380	+	19	0.836	Intergenic	LTR33|LTR|ERVL	-3371	NM_018465	55848	Hs.584242	NM_018465	ENSG00000107020	PLGRKT	AD025|C9orf46|MDS030|PLG-RKT|Plg-R(KT)	plasminogen receptor with a C-terminal lysine	protein-coding
chr8-817	chr8	80783114	80783258	+	19	0.739	intron (NR_110954, intron 1 of 5)	intron (NR_110954, intron 1 of 5)	786	NR_110954	101927040	Hs.350876	NR_110954	ENSG00000249328	LOC101927040	-	uncharacterized LOC101927040	ncRNA
chr1-1619	chr1	65826462	65826606	+	19	0.979	intron (NM_001256865, intron 2 of 19)	intron (NM_001256865, intron 2 of 19)	51316	NM_001256864	9829	Hs.647643	NM_014787	ENSG00000116675	DNAJC6	DJC6|PARK19	DnaJ heat shock protein family (Hsp40) member C6	protein-coding
chr14-535	chr14	61921257	61921401	+	19	0.806	intron (NM_006255, intron 7 of 13)	intron (NM_006255, intron 7 of 13)	115583	NR_110417	101927780	Hs.254789	NR_110416	ENSG00000250548	LOC101927780	-	uncharacterized LOC101927780	ncRNA
chr6-1111	chr6	11273127	11273271	+	19	0.839	intron (NM_001142393, intron 2 of 7)	intron (NM_001142393, intron 2 of 7)	-40284	NM_182966	4739	Hs.37982	NM_006403	ENSG00000111859	NEDD9	CAS-L|CAS2|CASL|CASS2|HEF1	neural precursor cell expressed, developmentally down-regulated 9	protein-coding
chr2-1456	chr2	15364154	15364298	+	19	0.891	intron (NM_015909, intron 47 of 51)	intron (NM_015909, intron 47 of 51)	337246	NM_015909	51594	Hs.467759	NM_015909	ENSG00000151779	NBAS	ILFS2|NAG|SOPH	neuroblastoma amplified sequence	protein-coding
chr4-875	chr4	26024020	26024164	+	19	0.764	Intergenic	Intergenic	108278	NM_001145432	389203	Hs.479386	NM_001145432	ENSG00000250317	SMIM20	C4orf52|MITRAC7	small integral membrane protein 20	protein-coding
chr9-719	chr9	121204262	121204406	+	19	0.92	Intergenic	L2c|LINE|L2	737881	NM_003266	7099	Hs.174312	NM_003266	ENSG00000136869	TLR4	ARMD10|CD284|TLR-4|TOLL	toll like receptor 4	protein-coding
chr1-1459	chr1	156184165	156184309	+	19	0.794	intron (NM_001199664, intron 1 of 4)	intron (NM_001199664, intron 1 of 4)	1458	NM_001199653	11243	Hs.530479	NM_007221	ENSG00000160783	PMF1	-	polyamine modulated factor 1	protein-coding
chr14-473	chr14	21482933	21483077	+	19	0.893	Intergenic	Intergenic	8540	NR_106774	102465428		NR_106774	ENSG00000165795	MIR6717	hsa-mir-6717	microRNA 6717	ncRNA
chr13-499	chr13	31348664	31348808	+	19	0.9	Intergenic	MLT2B2|LTR|ERVL	-28607	NR_047012	100874158	Hs.577982	NR_047012	ENSG00000237879	LINC00398	-	long intergenic non-protein coding RNA 398	ncRNA
chr8-775	chr8	118242315	118242459	+	19	0.785	Intergenic	Intergenic	95050	NM_173851	169026	Hs.532270	NM_173851	ENSG00000164756	SLC30A8	ZNT8|ZnT-8	solute carrier family 30 member 8	protein-coding
chr11-826	chr11	112090567	112090711	+	19	0.821	TTS (NM_001256398)	TTS (NM_001256398)	-6449	NM_000317	5805	Hs.503860	NM_000317	ENSG00000150787	PTS	PTPS	6-pyruvoyltetrahydropterin synthase	protein-coding
chr17-726	chr17	55483607	55483751	+	19	0.863	intron (NM_170721, intron 5 of 9)	intron (NM_170721, intron 5 of 9)	117279	NR_110808	101927557	Hs.639984	NR_110808	ENSG00000266100	LOC101927557	-	uncharacterized LOC101927557	ncRNA
chr5-1013	chr5	115514665	115514809	+	19	0.981	intron (NM_001308080, intron 5 of 6)	intron (NM_001308080, intron 5 of 6)	93578	NM_001308080	51397	Hs.483136	NM_016144	ENSG00000145781	COMMD10	PTD002	COMM domain containing 10	protein-coding
chr22-345	chr22	25956010	25956154	+	19	0.792	Intergenic	Intergenic	-4779	NM_005160	157	Hs.657494	NM_005160	ENSG00000100077	GRK3	ADRBK2|BARK2	G protein-coupled receptor kinase 3	protein-coding
chr1-1716	chr1	244506428	244506572	+	19	0.979	Intergenic	Intergenic	-9437	NM_001276349	200159	Hs.442703	NM_001012970	ENSG00000173728	C1orf100	-	chromosome 1 open reading frame 100	protein-coding
chr17-622	chr17	5689937	5690081	+	19	0.904	intron (NR_040000, intron 1 of 3)	intron (NR_040000, intron 1 of 3)	14455	NR_040000	339166	Hs.736088	NR_040000	ENSG00000179314	LOC339166	-	uncharacterized LOC339166	ncRNA
chr13-522	chr13	79254326	79254470	+	19	0.804	Intergenic	Intergenic	-21084	NM_024546	79596	Hs.567576	NM_024546	ENSG00000152193	RNF219	C13orf7	ring finger protein 219	protein-coding
chr7-940	chr7	41202415	41202559	+	19	0.754	Intergenic	Intergenic	61285	NR_110832	101928773	Hs.382363	NR_110832	ENSG00000224017	LINC01449	-	long intergenic non-protein coding RNA 1449	ncRNA
chr1-1595	chr1	10458852	10458996	+	19	0.739	promoter-TSS (NM_001304451)	promoter-TSS (NM_001304451)	-125	NM_002631	5226	Hs.464071	NM_002631	ENSG00000142657	PGD	6PGD	phosphogluconate dehydrogenase	protein-coding
chr10-887	chr10	8754789	8754933	+	19	0.62	Intergenic	Intergenic	-118507	NR_134492	105376398	Hs.63158	NR_134492		LOC105376398	-	uncharacterized LOC105376398	ncRNA
chr8-744	chr8	108786329	108786473	+	19	0.907	Intergenic	Intergenic	-276118	NM_001199859	284	Hs.369675	NM_001146	ENSG00000154188	ANGPT1	AGP1|AGPT|ANG1	angiopoietin 1	protein-coding
chr1-1573	chr1	172520958	172521102	+	19	0.909	intron (NM_001282750, intron 2 of 22)	intron (NM_001282750, intron 2 of 22)	18772	NM_001282751	51430	Hs.204559	NM_014283	ENSG00000094975	SUCO	C1orf9|CH1|OPT|SLP1	SUN domain containing ossification factor	protein-coding
chr16-460	chr16	95495	95639	+	19	0.941	Intergenic	HERV3-int|LTR|ERV1	8065	NM_016310	51728	Hs.632223	NM_016310	ENSG00000161980	POLR3K	C11|C11-RNP3|My010|RPC10|RPC11|RPC12.5	RNA polymerase III subunit K	protein-coding
chr14-492	chr14	54644559	54644703	+	19	0.716	Intergenic	Intergenic	-218955	NM_001330173	1033	Hs.84113	NM_005192	ENSG00000100526	CDKN3	CDI1|CIP2|KAP|KAP1	cyclin dependent kinase inhibitor 3	protein-coding
chr10-809	chr10	56561017	56561161	+	19	0.785	promoter-TSS (NM_001142773)	promoter-TSS (NM_001142773)	-38	NM_001142771	65217	Hs.280209	NM_033056	ENSG00000150275	PCDH15	CDHR15|DFNB23|USH1F	protocadherin related 15	protein-coding
chr8-758	chr8	25177310	25177454	+	19	0.875	intron (NM_024940, intron 15 of 51)	intron (NM_024940, intron 15 of 51)	-25536	NR_106936	102465527		NR_106936	ENSG00000274988	MIR6876	hsa-mir-6876	microRNA 6876	ncRNA
chr11-832	chr11	129793310	129793454	+	19	0.887	intron (NM_020228, intron 13 of 21)	intron (NM_020228, intron 13 of 21)	24135	NM_199438	56980	Hs.275086	NM_020228	ENSG00000170325	PRDM10	PFM7	PR/SET domain 10	protein-coding
chr12-735	chr12	53343633	53343777	+	19	0.758	promoter-TSS (NR_045962)	promoter-TSS (NR_045962)	-55	NM_001256293	3856	Hs.533782	NM_002273	ENSG00000170421	KRT8	CARD2|CK-8|CK8|CYK8|K2C8|K8|KO	keratin 8	protein-coding
chr6-1194	chr6	88284175	88284319	+	19	0.895	intron (NM_020320, intron 1 of 19)	HAL1b|LINE|L1	15503	NM_020320	57038	Hs.485910	NM_020320	ENSG00000146282	RARS2	ArgRS|DALRD2|PCH6|PRO1992|RARSL	arginyl-tRNA synthetase 2, mitochondrial	protein-coding
chr11-991	chr11	43758545	43758689	+	19	0.87	intron (NM_016142, intron 1 of 10)	intron (NM_016142, intron 1 of 10)	56474	NM_016142	51144	Hs.132513	NM_016142	ENSG00000149084	HSD17B12	KAR|SDR12C1	hydroxysteroid 17-beta dehydrogenase 12	protein-coding
chr17-636	chr17	55595316	55595460	+	19	0.875	intron (NM_170721, intron 5 of 9)	intron (NM_170721, intron 5 of 9)	5570	NR_110808	101927557	Hs.639984	NR_110808	ENSG00000266100	LOC101927557	-	uncharacterized LOC101927557	ncRNA
chr12-842	chr12	109531274	109531418	+	19	0.701	promoter-TSS (NM_001205179)	promoter-TSS (NM_001205179)	-53	NM_001205180	121642	Hs.374458	NM_001001655	ENSG00000189046	ALKBH2	ABH2	alkB homolog 2, alpha-ketoglutarate dependent dioxygenase	protein-coding
chr5-973	chr5	154690960	154691104	+	19	0.814	Intergenic	Intergenic	297717	NM_001099293	285643	Hs.567824	NM_001099293	ENSG00000226650	KIF4B	-	kinesin family member 4B	protein-coding
chrX-271	chrX	98958669	98958813	+	19	0.652	intron (NR_024608, intron 8 of 10)	intron (NR_024608, intron 8 of 10)	236100	NR_024608	442459	Hs.706599	NM_001127438		XRCC6P5	-	X-ray repair cross complementing 6 pseudogene 5	pseudo
chr12-758	chr12	51058239	51058383	+	19	0.823	intron (NM_173602, intron 4 of 37)	intron (NM_173602, intron 4 of 37)	-99478	NM_005171	466	Hs.648565	NM_005171	ENSG00000123268	ATF1	EWS-ATF1|FUS/ATF-1|TREB36	activating transcription factor 1	protein-coding

### Sheet: Table S4
Canonical Pathways	hPSC-PP only bound genes	Fetal pancreas-only bound genes	Fetal pancreas and hPSC-PP bound genes	Fetal panc-PP-Adult islet bound genes	Fetal pancreas and Adult islet bound genes	Adult islet only bound genes				© 2000-2021 QIAGEN. All rights reserved.
Molecular Mechanisms of Cancer	0.384305	1.41423	3.2332	6.27617	0.680405	0
Senescence Pathway	0.898799	1.74834	0.8473	4.54452	2.26703	0.495869
Wnt/β-catenin Signaling	0	0	3.14368	5.08654	0	1.13134
ERK/MAPK Signaling	0	0	0.982701	7.24936	1.08511	0
Regulation of the Epithelial-Mesenchymal Transition Pathway	0.712527	1.29344	4.5481	1.34578	0.834074	0.505812
Hepatic Fibrosis Signaling Pathway	0.772336	0.32518	2.85098	4.33896	0.398042	0.293984
Insulin Secretion Signaling Pathway	0	0.388803	0.675593	5.41087	1.79913	0.618736
Protein Kinase A Signaling	0	0.334233	1.36137	6.27617	0.335908	0.542722
Synaptogenesis Signaling Pathway	0	0.295779	1.53806	4.43542	1.18146	1.22681
Chronic Myeloid Leukemia Signaling	0.473509	3.5518	0.906374	1.26339	1.91079	0.419308
Renal Cell Carcinoma Signaling	0.349008	0	1.86009	3.99662	1.7857	0.309544
Axonal Guidance Signaling	1.08632	0	1.88647	5.32317	0	0
RAR Activation	0	1.00283	0.695651	5.72613	0	0.823622
Glioblastoma Multiforme Signaling	0.44105	0.636418	3.01425	2.73702	1.0626	0.319984
Insulin Receptor Signaling	0	0.471312	0.595403	4.08509	2.93933	0
Mouse Embryonic Stem Cell Pluripotency	0.984935	0	1.89699	1.81153	2.51625	0.85971
Estrogen Receptor Signaling	0	0.330747	0.952611	6.17234	0.580026	0
IGF-1 Signaling	0.76506	0.37896	1.17528	3.53564	1.8916	0
Pancreatic Adenocarcinoma Signaling	1.99538	2.31148	1.06814	1.85502	0.484561	0
p53 Signaling	0.739915	1.73423	1.31782	1.7253	1.44996	0.695024
PI3K/AKT Signaling	0	1.72999	1.52279	1.77893	1.66694	0.959484
Renin-Angiotensin Signaling	0	0.457288	0.898485	5.13286	1.16562	0
Protein Ubiquitination Pathway	0.421933	1.25748	1.69853	1.84364	1.50317	0.797492
HIPPO signaling	0.393703	0	1.31435	4.05825	1.68288	0
Germ Cell-Sertoli Cell Junction Signaling	0.573814	1.63934	0.783516	3.39964	1.00656	0
Glioma Signaling	1.41919	1.84424	1.04788	1.81351	1.27033	0
Semaphorin Neuronal Repulsive Signaling Pathway	0.933529	0.685232	0	5.77203	0	0
Regulation Of The Epithelial Mesenchymal Transition By Growth Factors Pathway	0	2.35318	2.68487	1.07118	1.21493	0
Dopamine-DARPP32 Feedback in cAMP Signaling	0.469064	0	0.511775	4.54258	0.73275	1.05987
NRF2-mediated Oxidative Stress Response	1.06383	0.824627	1.42743	1.63118	2.05492	0.277567
Clathrin-mediated Endocytosis Signaling	2.62433	0.275647	0.706878	2.46438	0.542721	0.654351
Tight Junction Signaling	0	1.69549	1.04433	3.22038	0.696797	0.584524
ILK Signaling	0.623033	1.05298	0.421773	4.4629	0.559189	0
HER-2 Signaling in Breast Cancer	0.808169	1.26437	0.88518	2.98021	1.15737	0
Breast Cancer Regulation by Stathmin1	2.41913	0	1.31678	1.87122	0.685487	0.799409
Endometrial Cancer Signaling	2.13315	0.352636	0.359953	1.93505	2.29992	0
Aldosterone Signaling in Epithelial Cells	0.545454	0.707714	0.968768	1.90301	2.0304	0.909235
Sertoli Cell-Sertoli Cell Junction Signaling	0.560841	0.27084	1.09927	3.91173	0.315219	0.823622
CREB Signaling in Neurons	2.00932	0	1.25991	1.9078	0.66427	1.12729
Role of NFAT in Cardiac Hypertrophy	0	0	0.501198	4.57652	1.73162	0
Integrin Signaling	0.410519	0.598562	0.840043	3.96497	0.993404	0
JAK/Stat Signaling	0.349008	1.35388	1.10079	1.02933	2.43545	0.505869
Role of NANOG in Mammalian Embryonic Stem Cell Pluripotency	0.916108	0	2.56606	0.818894	1.63116	0.832397
Superpathway of Inositol Phosphate Compounds	0	0	0.355707	1.77985	3.45307	1.17366
GM-CSF Signaling	0.391914	0.497004	0.702409	1.41461	2.01921	1.7332
D-myo-inositol (1,4,5,6)-Tetrakisphosphate Biosynthesis	0	0	0.395249	1.69683	2.87434	1.77584
D-myo-inositol (3,4,5,6)-tetrakisphosphate Biosynthesis	0	0	0.395249	1.69683	2.87434	1.77584
D-myo-inositol-5-phosphate Metabolism	0	0	0.413023	1.6897	3.15107	1.43065
mTOR Signaling	0.284507	0.453454	0.535819	2.13005	3.24345	0
p70S6K Signaling	0	0	1.23132	1.90651	3.17032	0.332337
Cardiac Hypertrophy Signaling (Enhanced)	0.604951	0	0.745062	3.38126	0	1.88077
PDGF Signaling	0.885345	0	2.06921	1.3442	2.28104	0
GDNF Family Ligand-Receptor Interactions	0.421205	0.426745	0	3.85141	1.87428	0
Epithelial Adherens Junction Signaling	0	0.371945	2.65733	2.70207	0.819023	0
Huntington's Disease Signaling	1.04018	2.36226	0	1.72732	1.11235	0.291726
Human Embryonic Stem Cell Pluripotency	0.334281	0	2.82848	2.54075	0	0.811375
3-phosphoinositide Biosynthesis	0.333958	0.28685	0	1.64147	2.9654	1.2545
Ephrin Receptor Signaling	0	0.615452	2.31584	2.89817	0.333635	0.277567
Unfolded protein response	0	2.13073	1.4405	1.78722	1.07042	0
Cardiac Hypertrophy Signaling	0	0.562343	0.562709	4.93399	0.339656	0
FAK Signaling	0.954772	0.37896	0.887785	2.40609	1.35645	0.40857
STAT3 Pathway	0.701847	0.506571	2.05477	1.68515	0.619074	0.811375
IL-15 Production	0	2.41154	1.738	1.94214	0	0.260753
PTEN Signaling	0.681125	0.49753	1.37471	2.81478	0.964985	0
PEDF Signaling	0.449664	0.931188	0.309614	1.21999	3.09004	0.290465
Small Cell Lung Cancer Signaling	1.79824	3.23745	0	0.828568	0.421339	0
Ovarian Cancer Signaling	1.11643	0	2.69022	1.10564	0.935545	0.391127
ErbB Signaling	0.370133	0.270908	1.09161	2.97438	1.51689	0
EIF2 Signaling	0.664909	0.894448	0.422881	1.71805	2.49966	0
Factors Promoting Cardiogenesis in Vertebrates	1.1874	0	2.72159	1.67606	0	0.610172
Angiopoietin Signaling	0.441178	0.720958	1.23203	0.715132	1.89739	1.18193
MSP-RON Signaling In Cancer Cells Pathway	0.346846	0.515767	1.41855	2.91423	0.985192	0
Gap Junction Signaling	0.734334	0	0.495209	2.04039	1.93134	0.970171
Non-Small Cell Lung Cancer Signaling	1.11213	0.754027	0.408649	1.93897	1.94482	0
HOTAIR Regulatory Pathway	0.63651	1.51131	2.06699	0.813074	0.243821	0.879373
Adipogenesis pathway	0.346846	0	2.08351	2.91423	0.34475	0.437769
CXCR4 Signaling	0	0.617305	0.836824	3.94556	0.703835	0
VEGF Signaling	0.55146	0.665295	1.29293	1.68341	1.43383	0.464956
Thrombin Signaling	0	0.640432	0.414728	4.54695	0.467435	0
3-phosphoinositide Degradation	0	0	0.288672	1.72221	2.59415	1.45156
Prolactin Signaling	0.830363	0	0.772852	1.5491	2.40869	0.49183
Aryl Hydrocarbon Receptor Signaling	0.431959	1.49306	0.972416	3.13253	0	0
Virus Entry via Endocytic Pathways	1.23791	0.627126	0.670778	1.56323	1.93024	0
Regulation of eIF4 and p70S6K Signaling	0.535876	0.28685	0	1.64147	3.55866	0
B Cell Receptor Signaling	0	0.642421	2.06766	1.50205	1.23479	0.562773
Telomerase Signaling	0.868965	0	0.404447	1.64824	3.0718	0
Semaphorin Signaling in Neurons	0.860236	1.96972	0.359953	2.78771	0	0
Regulation Of The Epithelial Mesenchymal Transition In Development Pathway	0.411644	0.590003	3.1088	1.14837	0	0.681717
IL-3 Signaling	0.688385	0.395555	1.12584	1.97354	1.23064	0.520297
Signaling by Rho Family GTPases	1.04212	1.51702	0.459727	2.89667	0	0
Sperm Motility	0	0.699344	0.907268	3.51389	0.402556	0.3907
Transcriptional Regulatory Network in Embryonic Stem Cells	1.11171	0	1.99939	2.80009	0	0
Thrombopoietin Signaling	0.550177	0.322466	1.20706	1.76178	1.53434	0.529403
ErbB2-ErbB3 Signaling	0.692019	0	0.522455	2.02188	2.15274	0.497075
Nitric Oxide Signaling in the Cardiovascular System	2.88113	0	0	2.67593	0	0.2946
PAK Signaling	0.71545	0.362513	1.4495	1.98475	1.32697	0
GNRH Signaling	0	0.772199	0.758007	3.30352	0.988602	0
HIF1α Signaling	1.93801	0	1.65556	1.05214	0.481604	0.693754
Kinetochore Metaphase Signaling Pathway	1.79795	0	0.944685	0.510068	2.56409	0
Prostate Cancer Signaling	1.41656	0.778979	0	1.43065	2.1627	0
Leukocyte Extravasation Signaling	0.296583	0	1.11466	3.32172	0	1.04276
LPS-stimulated MAPK Signaling	0.302193	0.912827	1.36983	1.4639	1.72301	0
IL-15 Signaling	0.607941	1.07139	0.612635	1.20776	1.89739	0.362675
TGF-β Signaling	0.616862	0	2.13136	1.51671	1.48294	0
Role of CHK Proteins in Cell Cycle Checkpoint Control	0	1.55434	2.37492	0.363821	1.05265	0.380336
Cholecystokinin/Gastrin-mediated Signaling	0	0.674393	1.79299	2.02532	1.15327	0
HGF Signaling	0.328122	0.662496	0.289748	2.95581	1.14107	0.267858
Colorectal Cancer Metastasis Signaling	0.474414	0.474055	2.0706	1.7636	0.48533	0.310329
FAT10 Cancer Signaling Pathway	0.64014	0.540363	0.590188	3.56776	0.239077	0
Endocannabinoid Developing Neuron Pathway	0	0	0.705865	3.62703	1.20362	0
Actin Cytoskeleton Signaling	0.997644	0.493953	0.532164	2.29584	1.21403	0
Regulation of IL-2 Expression in Activated and Anergic T Lymphocytes	0	0.299684	1.18548	1.46995	2.18568	0.381279
Ceramide Signaling	0	0.315189	0.650206	1.01644	2.90836	0.615932
CDK5 Signaling	0	0	0.39432	3.279	1.81726	0
cAMP-mediated signaling	0.82368	0	1.02716	2.47191	0	1.15677
14-3-3-mediated Signaling	0.720691	0	1.27319	1.456	2.02458	0
IL-2 Signaling	1.07992	0	0.899374	0.660391	2.26928	0.563867
Hereditary Breast Cancer Signaling	0	1.22008	0.583636	0.89072	1.80889	0.964761
G-Protein Coupled Receptor Signaling	0.584701	0	1.0368	1.62988	0.862259	1.34799
T Cell Receptor Signaling	0.557039	0.362513	0.612477	0.943832	2.44673	0.387856
Role of Tissue Factor in Cancer	0.649581	0.995058	0.691198	0.409602	1.67944	0.883492
Melanoma Signaling	1.31657	0.83732	0.269654	0.757515	1.86646	0.256092
Neuregulin Signaling	0.43818	0	1.47544	1.45082	1.34161	0.590349
ATM Signaling	0	0.997117	2.09611	1.21415	0.976666	0
Rac Signaling	1.48783	1.22963	0	1.40841	1.12903	0
Apelin Endothelial Signaling Pathway	0.398452	0.296672	0.329748	2.52597	1.69593	0
FGF Signaling	0.949787	0.89485	1.3418	0.904265	0.691608	0.451941
Role of JAK1 and JAK3 in γc Cytokine Signaling	0.276763	0.269978	0.721901	1.45982	2.04492	0.438241
RANK Signaling in Osteoclasts	1.79063	1.15053	0	1.23352	0.642942	0.392274
Paxillin Signaling	0.389381	0	1.08878	1.89738	1.81726	0
IL-8 Signaling	1.30051	1.76589	0.348951	0.989775	0.77679	0
IL-7 Signaling Pathway	0.383623	0	0.350353	3.22783	0.372181	0.793501
AMPK Signaling	0	0.598562	1.0395	2.78559	0.692168	0
Cell Cycle: G1/S Checkpoint Regulation	0.847477	2.81839	0.49133	0.95831	0	0
Thyroid Cancer Signaling	1.12937	0	0	2.73213	1.23064	0
CCR3 Signaling in Eosinophils	0.378076	0.874275	0	2.74583	1.09378	0
PI3K Signaling in B Lymphocytes	0	0.306457	0.816549	1.83826	1.36161	0.766895
Gα12/13 Signaling	0.790004	1.3806	0.34225	1.11096	1.45422	0
Gαq Signaling	0.692263	0.965185	0	1.45886	0.480293	1.43065
FLT3 Signaling in Hematopoietic Progenitor Cells	0.490702	0.385686	1.45765	0.593156	1.7857	0.309544
Production of Nitric Oxide and Reactive Oxygen Species in Macrophages	1.23283	1.06587	0	1.42216	0.564791	0.698999
Chemokine Signaling	0	0	1.10079	2.66734	1.21445	0
BEX2 Signaling Pathway	0	0	0.549131	3.15458	0.744841	0.520297
Acute Myeloid Leukemia Signaling	0.32853	0.810394	1.21019	0.98567	1.60629	0
Sirtuin Signaling Pathway	0	2.38273	0	1.78203	0.761653	0
Superpathway of Methionine Degradation	0	1.20513	0.819558	1.36302	1.5131	0
NF-κB Activation by Viruses	1.25114	0.705006	0.372625	0.344208	1.87428	0.351387
Lymphotoxin β Receptor Signaling	0.87712	2.89377	0	0	1.12635	0
Amyotrophic Lateral Sclerosis Signaling	2.6506	0.251131	0.520001	0.977296	0	0.489491
fMLP Signaling in Neutrophils	0.814174	0.290111	0.321364	1.32781	1.67944	0.455187
Endocannabinoid Cancer Inhibition Pathway	0.549682	0.886491	1.52005	1.92016	0	0
PPAR Signaling	0	0.370647	0.869562	1.45082	1.34161	0.823834
GP6 Signaling Pathway	1.57801	0	0	2.69552	0	0.534544
RhoGDI Signaling	0.525223	1.06587	0.305977	2.89817	0	0
IL-6 Signaling	0	1.14163	0.559288	0.521816	2.04245	0.522907
Agrin Interactions at Neuromuscular Junction	0	0.806727	1.01402	2.1083	0.854265	0
CTLA4 Signaling in Cytotoxic T Lymphocytes	1.24069	0.307339	0	0.767195	1.60629	0.855882
Sumoylation Pathway	0	2.03338	0.655729	1.81153	0.243642	0
Spliceosomal Cycle	0.379577	1.89264	0.549492	0	0.652486	1.25267
Role of Macrophages, Fibroblasts and Endothelial Cells in Rheumatoid Arthritis	0.329246	0	1.50855	1.00898	1.16693	0.705247
Macropinocytosis Signaling	0.289902	0.426745	0.87427	1.78291	1.28093	0
Osteoarthritis Pathway	0.729566	0	1.38393	1.82852	0	0.700165
Glucocorticoid Receptor Signaling	0	1.40789	0.28197	1.55312	0.314732	1.07432
TR/RXR Activation	0.949787	0	0	2.06096	0.335387	1.28589
Role of BRCA1 in DNA Damage Response	0.490702	1.79461	0.792145	0.79499	0	0.754359
Ferroptosis Signaling Pathway	1.31171	0	1.29463	0.671516	0.384009	0.959406
Role of PI3K/AKT Signaling in the Pathogenesis of Influenza	3.54609	0.57958	0	0	0.478645	0
Death Receptor Signaling	0	2.89509	0	0	0.292688	1.41544
Role of Wnt/GSK-3β Signaling in the Pathogenesis of Influenza	0.716219	0	1.93346	0.460413	0	1.46052
IL-9 Signaling	0.919942	1.35845	0	0.838113	0.906611	0.530669
ErbB4 Signaling	0.453927	0	0.762558	1.23814	2.09781	0
eNOS Signaling	1.52073	0	0.269485	1.62623	0	1.12806
Adrenomedullin signaling pathway	0	0	0.369558	2.58205	1.12969	0.462216
Melanocyte Development and Pigmentation Signaling	0	0	1.4223	1.59704	1.51689	0
Basal Cell Carcinoma Signaling	0.506188	0	2.17332	0.587058	0	1.26694
VEGF Family Ligand-Receptor Interactions	0.742282	0	0.478776	1.14837	1.70279	0.451941
Role of PKR in Interferon Induction and Antiviral Response	1.36241	0.96339	0.898485	0.665546	0	0.622878
RAN Signaling	0	0.821811	0.608033	2.87583	0	0.197413
IL-17A Signaling in Airway Cells	1.18149	1.31391	0	1.03005	0.46989	0.497075
Cellular Effects of Sildenafil (Viagra)	0	0	0	3.80307	0.358944	0.316377
tRNA Charging	1.268	0.675428	0	0	0.286132	2.2056
Bladder Cancer Signaling	1.99317	0.692031	0.751097	0	0.976666	0
Opioid Signaling Pathway	0.456351	0	0.809135	1.34892	1.04944	0.744319
PPARα/RXRα Activation	0	0.285492	0.729806	2.53913	0.841537	0
Cyclins and Cell Cycle Regulation	0	1.32945	0.772852	1.25731	0.722962	0.299859
Type II Diabetes Mellitus Signaling	0.446626	1.51225	0	1.45526	0.570755	0.365331
ERK5 Signaling	0	0.472331	1.72228	0.798767	1.35235	0
IL-23 Signaling Pathway	0.482157	1.48962	0	0.698409	1.32218	0.329771
Cardiac β-adrenergic Signaling	0	0	0.395249	3.18396	0	0.711034
Apoptosis Signaling	0.284234	2.12088	0.482428	0	0.940919	0.453126
Acute Phase Response Signaling	0.802742	0.927698	0	0	2.18764	0.33526
Corticotropin Releasing Hormone Signaling	0.516216	0	0	3.72939	0	0
PCP pathway	1.42454	0	1.73607	0.479347	0	0.581951
Phospholipase C Signaling	0	0.538437	0	3.20481	0.432146	0
Glioma Invasiveness Signaling	0.661333	0.460479	0.408649	1.28684	1.334	0
Actin Nucleation by ARP-WASP Complex	0	0	1.07632	1.87133	1.19854	0
Reelin Signaling in Neurons	0.530838	0.253561	0.423372	1.90171	0	1.03293
UVA-Induced MAPK Signaling	0	0.432812	0.507179	1.18108	2.01072	0
PFKFB4 Signaling Pathway	0.899797	0.248743	1.37221	1.60864	0	0
UDP-N-acetyl-D-galactosamine Biosynthesis II	0.292957	1.0177	0	2.02642	0	0.770525
Hepatic Fibrosis / Hepatic Stellate Cell Activation	2.15601	0	0.996312	0.651296	0	0.295756
NGF Signaling	0.543228	1.36452	0.509857	0.438796	1.21662	0
Neurotrophin/TRK Signaling	0	0.426745	0.596108	1.16995	1.87428	0
iNOS Signaling	0.945089	2.02619	0	0.255857	0.245138	0.587669
Mechanisms of Viral Exit from Host Cells	0	0.299534	0.391158	1.95187	1.39904	0
NF-κB Signaling	0	0.939855	0.51675	0.767203	1.30714	0.476155
Gαi Signaling	0	0	0.784462	1.78482	0.696052	0.738356
Necroptosis Signaling Pathway	0.34853	1.24834	0	0.344584	0	2.04517
Dopamine Receptor Signaling	0.558389	0	0.361322	1.73363	0.76755	0.550372
CNTF Signaling	0.519701	0	1.40427	0.363821	1.67563	0
P2Y Purigenic Receptor Signaling Pathway	0	0.382313	0.376375	1.71045	1.05982	0.349022
IL-12 Signaling and Production in Macrophages	1.51978	1.3432	0	0.547188	0	0.447677
UVB-Induced MAPK Signaling	1.20996	0.79356	0	1.6388	0.206479	0
Assembly of RNA Polymerase III Complex	0	0.379286	0	1.34302	0.666487	1.4539
DNA Methylation and Transcriptional Repression Signaling	2.4907	0.770901	0.22777	0	0.318782	0
Tec Kinase Signaling	0	1.60292	0.421557	1.23527	0	0.532854
Neuropathic Pain Signaling In Dorsal Horn Neurons	0.666128	0	0	1.89855	0.541795	0.648177
IL-1 Signaling	0	1.09027	0	1.99735	0.292688	0.36016
White Adipose Tissue Browning Pathway	0	0	0.524489	2.50253	0.368752	0.332337
α-Adrenergic Signaling	0	0.264151	0.353243	2.18321	0.589835	0.330542
Role of Oct4 in Mammalian Embryonic Stem Cell Pluripotency	0.899797	0.540363	1.37221	0.907404	0	0
Estrogen-mediated S-phase Entry	0.632977	2.44756	0.363746	0.257989	0	0
Ephrin A Signaling	0.403111	0.523763	0.569448	1.95964	0.233208	0
Apelin Cardiomyocyte Signaling Pathway	0.714581	0	0	2.67593	0.26033	0
Iron homeostasis signaling pathway	0.660909	0	1.07646	0	0	1.90744
CD40 Signaling	0.499981	1.31391	0	1.32395	0.46989	0
Role of NFAT in Regulation of the Immune Response	0	0	0	1.2314	1.70482	0.614406
SAPK/JNK Signaling	0.364517	0.627126	0.290342	0.842214	1.38675	0
Androgen Signaling	0.322096	0.983977	0	2.19439	0	0
Sphingosine-1-phosphate Signaling	0	0.698818	0.676815	1.81745	0	0.290249
Fc Epsilon RI Signaling	0	0	0.313177	1.54538	1.17812	0.44444
IL-17A Signaling in Fibroblasts	0	1.24121	0	1.87399	0.310152	0
Endocannabinoid Neuronal Synapse Pathway	0	0	0	2.23765	0	1.18766
Ephrin B Signaling	0.506188	0.247138	0.665011	1.99388	0	0
Inhibition of Angiogenesis by TSP1	0.353251	0	1.4019	1.14703	0	0.507677
Urea Cycle	0.251766	1.6523	0	0	0.974797	0.524212
FcγRIIB Signaling in B Lymphocytes	0	0	0	1.5044	1.89739	0
Phagosome Maturation	0.32825	2.05152	0	0.414204	0	0.598511
PKCθ Signaling in T Lymphocytes	0.284657	0	0	0.604802	2.07803	0.397254
Mitotic Roles of Polo-Like Kinase	0.32526	0.295007	0.783762	0	1.47006	0.481664
Superpathway of D-myo-inositol (1,4,5)-trisphosphate Metabolism	0	0.21058	0	0.621848	0.456907	2.05531
Coronavirus Pathogenesis Pathway	0.555814	1.06322	0	1.44166	0.278416	0
Docosahexaenoic Acid (DHA) Signaling	1.33175	0.335618	0	0.93987	0.293844	0.426292
G Beta Gamma Signaling	0	0	0.831566	1.37587	1.11713	0
Regulation of Actin-based Motility by Rho	0	1.60839	0.447426	1.26339	0	0
4-1BB Signaling in T Lymphocytes	0.659903	1.40085	0.574561	0.328719	0.346812	0
Tyrosine Degradation I	1.76708	0	0	0	0	1.53156
Role of RIG1-like Receptors in Antiviral Innate Immunity	1.69543	0.986811	0	0	0.251403	0.329771
IL-4 Signaling	0	0	0.465797	1.11401	1.68288	0
Synaptic Long Term Potentiation	0	0	0.524489	1.39176	0.664057	0.681216
Endothelin-1 Signaling	0.347214	0	0.437817	1.88645	0.57045	0
TNFR1 Signaling	0.336283	1.80996	0.269654	0.32812	0.216678	0.256092
Netrin Signaling	0.499981	0	0	2.42377	0	0.285338
nNOS Signaling in Neurons	1.494	0.239781	0.304997	0.601856	0	0.546157
Fcγ Receptor-mediated Phagocytosis in Macrophages and Monocytes	0	0	1.09161	1.31841	0	0.762538
Cholesterol Biosynthesis I	1.13166	0	0	2.02642	0	0
Cholesterol Biosynthesis III (via Desmosterol)	1.13166	0	0	2.02642	0	0
Cholesterol Biosynthesis II (via 24,25-dihydrolanosterol)	1.13166	0	0	2.02642	0	0
Role of p14/p19ARF in Tumor Suppression	1.59333	0.479169	0	0.688313	0.378566	0
Superpathway of Cholesterol Biosynthesis	0.801941	0.479169	0	1.47785	0.378566	0
Oncostatin M Signaling	0	0	1.49782	0.289864	1.34705	0
April Mediated Signaling	0	2.27855	0	0.570579	0.278692	0
Amyloid Processing	0	0	0	2.65042	0.216678	0.256092
Regulation of Cellular Mechanics by Calpain Protease	0	0	0.396277	1.88554	0.803271	0
BAG2 Signaling Pathway	1.04244	1.52773	0	0.483871	0	0
Superpathway of Serine and Glycine Biosynthesis I	0	0	2.28421	0.761453	0	0
Retinoic acid Mediated Apoptosis Signaling	1.76123	0.642792	0	0	0	0.581951
Cell Cycle: G2/M DNA Damage Checkpoint Regulation	0	1.31624	0.530284	1.08934	0	0
Leucine Degradation I	0	0	0.392225	0.188935	1.94797	0.383834
Notch Signaling	0	0.721216	0.819558	1.36302	0	0
Chondroitin and Dermatan Biosynthesis	1.50915	0	1.39195	0	0	0
Inhibition of ARE-Mediated mRNA Degradation Pathway	0	0.253561	0.831566	1.37587	0.40542	0
Cancer Drug Resistance By Drug Efflux	0.493846	0	0	0	2.36315	0
CD27 Signaling in Lymphocytes	0.436981	1.69442	0.238529	0.277097	0.201606	0
PD-1, PD-L1 cancer immunotherapy pathway	0.307967	0	0	0.305848	0.505179	1.72898
Xenobiotic Metabolism General Signaling Pathway	1.4007	0.438371	0	0.403416	0.564192	0
Apelin Pancreas Signaling Pathway	0.300978	0.575419	0	1.33998	0.251403	0.329771
TWEAK Signaling	0.54321	1.88489	0	0	0.318782	0
Histidine Degradation VI	2.10943	0.33344	0	0.301384	0	0
Nur77 Signaling in T Lymphocytes	1.32946	0	0	0.688152	0	0.708473
G Protein Signaling Mediated by Tubby	0	0.441655	0	1.33428	0.356946	0.580343
Relaxin Signaling	0	0	0	1.41218	0.27474	1.02107
Induction of Apoptosis by HIV1	0.423124	1.93187	0	0	0	0.32942
Glutamate Receptor Signaling	0.729359	0	0	0.55062	0	1.35562
Bile Acid Biosynthesis, Neutral Pathway	0	0.379286	0.787582	0	0	1.4539
GPCR-Mediated Integration of Enteroendocrine Signaling Exemplified by an L Cell	0	0	0	1.59642	0.406536	0.615749
CCR5 Signaling in Macrophages	0.370133	0	0	2.23434	0	0
Colanic Acid Building Blocks Biosynthesis	0	0.962207	0.256117	0	0	1.36766
Serine Biosynthesis	0	0	1.55176	1.02038	0	0
Ubiquinol-10 Biosynthesis (Eukaryotic)	1.81409	0.295139	0.203861	0.245084	0	0
Xenobiotic Metabolism PXR Signaling Pathway	1.72416	0	0	0.831082	0	0
Fatty Acid β-oxidation I	0.380002	1.35845	0.549991	0	0	0.241624
Eicosanoid Signaling	0.32526	0	0.291746	0	0	1.88992
SPINK1 General Cancer Pathway	0.57953	0.509847	0	0	1.40951	0
Pregnenolone Biosynthesis	1.74339	0.379286	0	0.372943	0	0
Biotin-carboxyl Carrier Protein Assembly	0.472756	0	0	0	0	2.02079
Coagulation System	2.4907	0	0	0	0	0
Ceramide Biosynthesis	0.251766	0	0.533431	1.69415	0	0
Glutaryl-CoA Degradation	0	2.47411	0	0	0	0
Nucleotide Excision Repair Pathway	0	1.88489	0.22777	0	0.318782	0
B Cell Activating Factor Signaling	0	1.60785	0	0.540107	0.271512	0
Tyrosine Biosynthesis IV	0	0.930906	0	1.47859	0	0
Thyroid Hormone Metabolism II (via Conjugation and/or Degradation)	1.73427	0.335618	0	0	0.293844	0
GPCR-Mediated Nutrient Sensing in Enteroendocrine Cells	0	0	0	2.02631	0	0.331405
IL-22 Signaling	0	0	0	0.57866	0.442176	1.33634
Role of IL-17A in Arthritis	1.37072	0.409841	0	0	0.567632	0
Melatonin Signaling	0.354863	0	0.665011	1.32817	0	0
nNOS Signaling in Skeletal Muscle Cells	1.5129	0	0	0.540107	0.271512	0
DNA Double-Strand Break Repair by Non-Homologous End Joining	0.2592	0.355283	0.256117	0	0	1.36766
Cardiomyocyte Differentiation via BMP Receptors	1.46379	0	0	0.774431	0	0
Cytotoxic T Lymphocyte-mediated Apoptosis of Target Cells	0.867606	1.31777	0	0	0	0
Trehalose Degradation II (Trehalase)	0.210182	0	0.478232	1.48752	0	0
Serotonin and Melatonin Biosynthesis	0.251766	0	0.533431	0	0	1.37216
Arginine Degradation VI (Arginase 2 Pathway)	0.251766	0	0.533431	0	0	1.37216
Tryptophan Degradation III (Eukaryotic)	0.237753	1.88504	0	0	0	0
Neuroprotective Role of THOP1 in Alzheimer's Disease	1.43495	0	0	0	0	0.650479
Xenobiotic Metabolism CAR Signaling Pathway	1.41559	0.295651	0.305977	0	0	0
Acyl-CoA Hydrolysis	0	0.355283	1.39478	0	0	0.248984
Phenylalanine Degradation IV (Mammalian, via Side Chain)	1.59886	0.355283	0	0	0	0
Pyrimidine Deoxyribonucleotides De Novo Biosynthesis I	0	1.95408	0	0	0	0
Thymine Degradation	0.472756	0	0	1.47859	0	0
Uracil Degradation II (Reductive)	0.472756	0	0	1.47859	0	0
Choline Degradation I	0	0	0	1.92288	0	0
Histidine Degradation III	0.5642	0	0	1.31956	0	0
Chondroitin Sulfate Degradation (Metazoa)	1.35412	0	0.219617	0.271604	0	0
Sonic Hedgehog Signaling	0	0	0	1.47785	0	0.298475
Heme Degradation	0	0	1.75724	0	0	0
Acetyl-CoA Biosynthesis III (from Citrate)	0	0	0	0	1.73295	0
Thiamin Salvage III	0	0	0	0	1.73295	0
Glycogen Degradation III	0	0.355283	0	0	0	1.36766
Pyrimidine Ribonucleotides Interconversion	0	1.35845	0	0	0.33709	0
Glycerol Degradation I	0.251766	0	0	0	0	1.37216
Glycogen Degradation II	0	0	0	0	0	1.54928
GDP-L-fucose Biosynthesis II (from L-fucose)	0	0	0	0	1.43594	0
Glutamate Removal from Folates	0	1.39024	0	0	0	0
Methylthiopropionate Biosynthesis	0	1.39024	0	0	0	0
UDP-N-acetyl-D-galactosamine Biosynthesis I	0	1.39024	0	0	0	0
Serotonin Degradation	1.37736	0	0	0	0	0
Geranylgeranyldiphosphate Biosynthesis	1.34803	0	0	0	0	0

### Sheet: Table S5
Upstream Regulators	hPSC-PP only bound genes	Fetal pancreas-only bound genes	Fetal pancreas and hPSC-PP bound genes	Fetal panc-PP-Adult islet bound genes	Fetal pancreas and Adult islet bound genes	Adult islet only bound genes							© 2000-2021 QIAGEN. All rights reserved.
HNF4A	5.78415	2.89099	5.64834	11.1494	1.42469	0
TP53	1.80322	2.66989	4.54281	14.7489	0	0
SOX2	0	0	3.18853	8.97729	0	0
PDX1	0	0	0	11.0361	0	0
CTNNB1	1.69228	0	6.37253	2.27982	0	0
WT1	0	1.40392	2.97248	5.9604	0	0
E2F1	1.77166	3.15394	1.62659	3.51311	0	0
MYC	0	2.36238	3.58297	3.89515	0	0
NUPR1	0	0	3.37613	6.37029	0	0
ERG	0	0	0	9.65538	0	0
MYCN	0	3.75256	1.87273	3.85683	0	0
CCND1	0	1.87753	1.55784	3.15384	1.60266	0
FOXO4	0	0	1.31111	4.27266	2.32651	0
FOXO3	0	0	1.47249	4.4671	1.8967	0
CREB1	0	0	0	5.78318	0	1.68091
RBPJ	2.17966	0	1.85725	3.18303	0	0
HTT	1.46333	0	0	5.3801	0	0
FOS	0	0	0	6.48099	0	0
POU5F1	0	0	2.40281	3.93297	0	0
TP73	0	1.6528	2.403	2.13545	0	0
NANOG	2.1587	0	0	3.80711	0	0
TFAP4	0	1.65911	2.22786	2.06332	0	0
FEV	0	0	0	4.26331	0	1.56554
MITF	1.51128	2.56897	0	1.7308	0	0
FOXO1	0	0	2.38958	3.3829	0	0
PITX2	0	1.33039	2.11411	2.3218	0	0
HNF1A	0	0	0	3.75699	0	1.97459
SOX3	0	0	1.81796	3.89853	0	0
SOX1	0	0	1.64866	4.01992	0	0
ATF4	0	1.78356	1.79936	2.03974	0	0
KLF4	1.34979	0	0	4.20567	0	0
TP63	0	0	3.88189	1.62188	0	0
Hdac	1.65091	0	0	3.81047	0	0
SOX2-OCT4-NANOG	0	0	2.83204	2.61757	0	0
ID2	0	1.59701	1.76022	2.04985	0	0
SOX9	0	0	3.09788	2.00298	0	0
GMNN	0	0	1.33507	3.65519	0	0
LMO2	0	0	1.37992	3.51002	0	0
JUN	0	0	0	4.88413	0	0
RB1	2.15432	2.70104	0	0	0	0
HIF1A	0	0	1.38832	3.38745	0	0
LEF1	1.90007	0	0	2.84918	0	0
NFYB	2.30343	0	0	2.44335	0	0
H2AX	1.36421	0	1.9922	1.35919	0	0
BCL6	0	0	0	3.01018	0	1.70182
EZH2	3.34641	1.33943	0	0	0	0
LDB1	0	0	1.39451	3.28762	0	0
E2F3	2.04893	0	2.62565	0	0	0
HOXC6	0	0	0	4.61299	0	0
ZBED6	2.06422	0	0	2.52563	0	0
NEUROD1	0	0	0	4.56823	0	0
EGR2	2.06569	0	0	2.46709	0	0
HNF1B	0	0	2.40019	2.11554	0	0
TFAP2C	0	0	2.4297	2.07263	0	0
HOXA9	0	0	0	2.82547	1.67397	0
PCGF2	1.60544	1.41994	1.38546	0	0	0
KDM5B	0	0	1.33118	3.04571	0	0
NEUROG3	0	0	0	4.29768	0	0
MRTFB	0	0	2.10271	2.19382	0	0
TRIM28	0	2.7569	0	1.50505	0	0
TAF4	0	0	0	4.07858	0	0
FOXM1	1.55426	0	2.46011	0	0	0
VHL	0	0	0	2.62012	1.33815	0
UXT	2.26786	0	0	0	1.66351	0
EBF1	0	0	1.68548	2.19203	0	0
PAX7	0	0	0	2.24708	0	1.62924
PRDM5	1.86314	0	1.98605	0	0	0
TFAP2A	1.96006	0	1.8493	0	0	0
POU4F2	3.80736	0	0	0	0	0
NCOA4	0	0	2.0689	1.67842	0	0
SMARCA5	1.36811	0	0	2.36655	0	0
TAL1	1.46736	0	0	2.2163	0	0
SIRT1	1.47218	0	0	2.1625	0	0
TEAD1	0	0	0	3.6166	0	0
EP300	0	0	1.32947	2.28525	0	0
GATA6	1.9745	0	0	1.62174	0	0
GLI1	0	0	0	3.55194	0	0
CDKN2A	0	3.51872	0	0	0	0
GATA1	1.31076	0	0	2.17725	0	0
EGR1	0	1.54021	0	1.93293	0	0
SMAD4	0	0	1.82641	1.59855	0	0
TWIST1	1.87562	0	1.5361	0	0	0
Notch	0	1.34712	1.98651	0	0	0
TCF7L2	0	0	0	3.30985	0	0
LCOR	0	3.29296	0	0	0	0
NKX2-5	3.28688	0	0	0	0	0
PPRC1	0	0	0	3.28525	0	0
HDAC6	3.25282	0	0	0	0	0
LMO4	0	0	0	0	1.68958	1.55119
BRCA1	0	0	1.83661	1.38175	0	0
MAML1	0	1.57284	0	1.58929	0	0
EOMES	1.77902	0	0	1.36856	0	0
MEIS1	1.60467	0	0	1.52753	0	0
Tcf7	0	0	0	3.12778	0	0
HES1	0	0	0	1.46662	0	1.64296
NOTCH3	1.4037	0	1.70058	0	0	0
MRTFA	0	0	3.08899	0	0	0
TAF6	0	1.56149	0	1.52269	0	0
PPP1R13L	0	0	0	3.0755	0	0
IKZF1	0	0	0	3.0513	0	0
WBP2	0	0	0	3.04571	0	0
PAX3	1.53164	0	0	0	1.4838	0
TSHZ3	0	0	3.01324	0	0	0
TEAD2	0	0	0	2.99573	0	0
ARID1A	0	0	0	1.33993	0	1.63313
NFkB (complex)	0	0	0	2.96795	0	0
YAP1	0	0	2.94534	0	0	0
SP1	0	0	1.39881	0	0	1.51244
DNA-methyltransferase	1.35317	0	0	0	0	1.52924
ELL2	0	0	0	2.87877	0	0
GATA4	1.32338	0	0	1.52006	0	0
TCF4	0	0	0	2.83317	0	0
MAX	0	0	2.81059	0	0	0
BMI1	0	2.80355	0	0	0	0
GSX2	0	0	0	2.79595	0	0
SNAI1	0	0	0	2.7692	0	0
Bhlhe41	0	2.76297	0	0	0	0
ONECUT1	0	0	0	2.75639	0	0
PPARGC1B	0	0	0	2.71423	0	0
CREBBP	0	0	0	2.69328	0	0
SMARCC1	0	0	1.34909	0	0	1.3386
MED1	0	0	0	2.59286	0	0
TEAD4	0	0	0	2.59221	0	0
IKZF3	0	0	0	2.57071	0	0
CLOCK	0	0	0	2.56049	0	0
CEBPB	2.56036	0	0	0	0	0
CBX5	0	0	0	0	0	2.54353
KDM5A	0	2.49358	0	0	0	0
ATN1	0	0	0	2.49304	0	0
ETV1	0	0	0	2.48541	0	0
KLF17	2.47952	0	0	0	0	0
CDX2	0	0	0	2.47596	0	0
DTX1	0	0	2.44954	0	0	0
N-cor	0	0	0	2.42932	0	0
TEAD3	0	0	0	2.42765	0	0
APBB1	0	0	0	2.41619	0	0
MYOD1	0	0	0	2.41383	0	0
PSMD10	0	2.40917	0	0	0	0
INSM1	0	0	0	2.39529	0	0
TCF7L1	0	0	0	2.3853	0	0
ARNT	0	0	0	0	0	2.36887
SMARCD3	0	0	0	2.3643	0	0
SNAI2	0	0	0	2.35868	0	0
YY1	0	0	2.34907	0	0	0
PBX3	2.34883	0	0	0	0	0
PPARGC1A	0	0	0	2.33564	0	0
SRF	0	0	0	2.3171	0	0
TIP60	0	2.30268	0	0	0	0
ISGF3	0	0	0	0	0	2.29351
RELA	0	0	0	2.28396	0	0
MEN1	0	0	0	2.2806	0	0
NKX3-1	0	0	0	2.27702	0	0
NEUROG2	0	0	0	2.25446	0	0
SCX	0	0	2.2498	0	0	0
PKNOX2	0	2.24483	0	0	0	0
LYL1	0	2.24483	0	0	0	0
GLIS3	0	0	0	2.23136	0	0
HDAC7	0	0	0	2.23136	0	0
CARM1	0	0	2.22786	0	0	0
NKX2-3	2.22243	0	0	0	0	0
SP110	0	0	0	2.18929	0	0
REST	0	0	0	2.18885	0	0
HOXA4	0	0	2.17936	0	0	0
KMT2A	0	0	0	2.16145	0	0
SIN3A	0	0	0	2.14886	0	0
ATF7	0	0	0	2.13409	0	0
SIX1	0	2.13287	0	0	0	0
CNOT7	0	0	0	0	0	2.1219
REL	0	0	0	2.07337	0	0
STAT3	0	0	0	2.06148	0	0
NOTCH1	0	0	0	2.01238	0	0
NOC2L	0	2.00914	0	0	0	0
ELK4	0	0	0	1.99742	0	0
PAX6	0	0	0	1.99659	0	0
KAT5	0	0	1.9793	0	0	0
YY2	0	0	0	1.97374	0	0
XBP1	0	0	0	1.97282	0	0
SSRP1	0	1.95572	0	0	0	0
ZMIZ2	0	0	0	1.93911	0	0
ZNF536	0	0	0	1.93911	0	0
FOXA2	0	0	0	1.92907	0	0
PAWR	0	1.92504	0	0	0	0
SMAD1/5	0	0	1.92267	0	0	0
ETV5	0	0	0	1.92012	0	0
MNX1	0	0	0	1.91846	0	0
YBX3	0	0	0	1.91846	0	0
SREBF2	0	0	0	1.91135	0	0
UBE2V1	0	0	0	1.90911	0	0
Clock-Bmal1	0	0	0	1.90911	0	0
FOXQ1	0	0	0	1.90911	0	0
MLIP	0	0	0	1.90911	0	0
TERF2	1.90362	0	0	0	0	0
MESP2	0	0	1.8624	0	0	0
FOXF2	0	1.85474	0	0	0	0
EPAS1	0	0	1.85185	0	0	0
CTBP2	0	0	0	1.85097	0	0
TBXT	0	0	0	1.85097	0	0
CCNH	0	0	0	1.85097	0	0
RBL1	0	1.83851	0	0	0	0
ATF1	0	0	0	1.83201	0	0
SS18	0	0	0	1.83163	0	0
ETV4	0	0	0	1.83163	0	0
NFkB (family)	0	0	0	0	0	1.82896
RBBP7	0	1.82453	0	0	0	0
TRRAP	0	1.82453	0	0	0	0
TBP	0	0	0	0	0	1.81408
SMARCB1	0	0	0	1.8055	0	0
HCFC1	0	1.79938	0	0	0	0
STAT5A	0	0	0	0	0	1.79835
MTDH	1.79583	0	0	0	0	0
NRF1	0	0	1.79543	0	0	0
SNCAIP	1.7805	0	0	0	0	0
HOXA3	0	0	0	1.77641	0	0
SATB1	0	0	0	1.76273	0	0
MECOM	0	0	0	1.76012	0	0
SMARCC2	1.75876	0	0	0	0	0
TCF15	1.75876	0	0	0	0	0
KLF8	1.75876	0	0	0	0	0
SREBF1	0	0	0	1.75626	0	0
ASCL1	0	0	1.74956	0	0	0
NPM1	0	0	0	0	0	1.74908
ISL1	0	0	0	1.74764	0	0
ELK1	0	1.7448	0	0	0	0
ZKSCAN3	0	0	1.74456	0	0	0
SPDEF	0	0	0	1.74188	0	0
ZGPAT	0	0	0	1.73607	0	0
HEXIM1	0	1.72823	0	0	0	0
ASB9	0	0	0	0	1.72706	0
ZNF217	0	0	0	1.72572	0	0
Betacatenin/TCF	0	0	0	1.71131	0	0
PRDM1	0	0	0	1.70563	0	0
POU4F1	0	0	0	1.70508	0	0
PRRX1	1.69452	0	0	0	0	0
SIRT2	0	0	0	1.69301	0	0
IRF8	0	0	0	1.69108	0	0
MNT	0	0	1.68982	0	0	0
SOX18	0	0	0	1.67532	0	0
Beta Arrestin	0	0	0	1.67532	0	0
EN2	0	0	0	1.67532	0	0
SUPT16H	0	1.66983	0	0	0	0
MED14	0	0	1.66655	0	0	0
PIAS2	0	0	0	0	0	1.65754
GPS2	0	0	0	1.65609	0	0
ETS1	0	0	0	1.65236	0	0
ZBTB33	0	1.64967	0	0	0	0
E2F2	0	0	1.64866	0	0	0
CREM	0	0	0	1.64437	0	0
BCL11B	0	0	0	1.64018	0	0
SP3	0	0	0	1.63699	0	0
MECP2	1.63579	0	0	0	0	0
NFE2L3	0	1.63533	0	0	0	0
HDAC4	0	0	0	0	0	1.63474
NKX2-1	0	0	0	1.63417	0	0
MED12	0	0	0	1.63364	0	0
HMGA1	0	0	0	1.63338	0	0
LHX1	1.63316	0	0	0	0	0
TCF	0	0	0	1.62119	0	0
MYCL	1.61376	0	0	0	0	0
IRF4	0	0	0	1.60535	0	0
ATF6	0	0	0	1.60418	0	0
NAB2	0	0	0	0	0	1.60137
KLF9	0	0	0	1.58929	0	0
MAFB	0	0	0	1.58004	0	0
POU2F2	0	0	0	1.5793	0	0
CERS2	0	0	0	1.57905	0	0
NDN	0	1.57284	0	0	0	0
SMARCA4	0	0	0	1.57063	0	0
E2F4	1.56696	0	0	0	0	0
SMAD3	0	0	1.56385	0	0	0
DRAP1	1.55899	0	0	0	0	0
DBP	1.55706	0	0	0	0	0
RUNX1	0	0	0	1.55005	0	0
SQSTM1	0	0	0	0	0	1.5488
TBX2	0	0	1.54712	0	0	0
SIN3B	0	0	1.54018	0	0	0
CBX3	0	0	1.54018	0	0	0
ZIC1	0	0	1.53933	0	0	0
ARID2	0	0	1.53933	0	0	0
HDAC5	0	0	0	1.53903	0	0
ATF2	0	0	0	1.5384	0	0
BCOR	0	0	0	1.537	0	0
CREB3L4	0	0	0	0	0	1.53293
ELF2	0	0	0	0	0	1.53293
EAF2	0	0	0	0	0	1.53293
ZBTB16	0	0	0	1.53245	0	0
PBX1	0	0	0	1.52753	0	0
NCOA3	0	0	1.52555	0	0	0
IRF5	0	1.52432	0	0	0	0
Nuclear factor 1	0	0	0	0	0	1.51898
HDAC8	1.51859	0	0	0	0	0
HOXA1	1.51859	0	0	0	0	0
FOXJ1	1.51859	0	0	0	0	0
MYBL1	0	1.51112	0	0	0	0
MDM4	0	1.50184	0	0	0	0
Cyclin E	0	1.50184	0	0	0	0
VSX1	1.50113	0	0	0	0	0
HIVEP2	1.50113	0	0	0	0	0
NFE2L2	0	0	0	1.49945	0	0
ID3	0	0	0	1.48353	0	0
TRIM29	0	0	0	1.46929	0	0
NFE2L1	0	0	0	0	1.46838	0
PTF1A	0	0	0	1.46662	0	0
HIC1	0	0	0	1.46662	0	0
GTF2F2	0	0	0	1.46537	0	0
BHLHE22	0	0	0	1.46537	0	0
RING1	0	0	0	1.46537	0	0
BTG1	0	0	0	1.46537	0	0
GTF2H1	0	0	0	1.46537	0	0
CERS4	0	0	0	1.46537	0	0
ZIC3	0	0	1.4645	0	0	0
JARID2	0	0	1.4645	0	0	0
CREB3L2	0	0	1.4645	0	0	0
NFIX	0	0	0	0	0	1.46169
ING1	0	0	0	1.45777	0	0
ZNF202	1.45082	0	0	0	0	0
BRD7	0	0	0	1.44725	0	0
PLAG1	0	0	1.44721	0	0	0
Creb	0	0	0	1.44657	0	0
CIC	0	0	0	1.44204	0	0
HDAC1	0	0	0	1.44	0	0
TCF12	0	0	1.43482	0	0	0
MLXIP	0	0	0	0	1.43011	0
MSX2	1.42792	0	0	0	0	0
KLF11	0	0	1.41893	0	0	0
BACH1	0	0	0	1.41769	0	0
HTATIP2	0	0	1.40891	0	0	0
RNF2	1.4037	0	0	0	0	0
EHMT1	0	1.40035	0	0	0	0
AIP	0	0	0	1.39313	0	0
EGR3	0	0	0	1.39313	0	0
SMARCA1	0	1.38823	0	0	0	0
KLF1	0	1.38449	0	0	0	0
TAF5L	0	1.38126	0	0	0	0
SNAI3	0	1.38126	0	0	0	0
THAP1	0	1.38126	0	0	0	0
ZEB	0	1.38126	0	0	0	0
SCML2	0	1.38126	0	0	0	0
TCEAL7	0	1.38126	0	0	0	0
MPHOSPH8	0	1.38126	0	0	0	0
JADE1	0	1.38126	0	0	0	0
ZBTB5	0	1.38126	0	0	0	0
DMAP1	0	1.38126	0	0	0	0
EBF4	0	1.38126	0	0	0	0
ZBTB7C	0	1.38126	0	0	0	0
CXXC1	0	1.38126	0	0	0	0
NACA	0	0	1.37977	0	0	0
ZMIZ1	0	0	1.37977	0	0	0
OLIG2	0	0	1.37977	0	0	0
PHF1	1.37916	0	0	0	0	0
PIAS3	0	0	1.37809	0	0	0
HOXB9	0	0	0	1.37764	0	0
MYOCD	0	0	0	1.3769	0	0
PAX5	0	0	1.3743	0	0	0
CCAR1	0	0	0	0	0	1.3735
MDM2	0	0	0	1.37133	0	0
NRIP1	0	0	0	1.37035	0	0
ILF3	0	0	0	0	0	1.36951
CEBPG	1.36795	0	0	0	0	0
ARID4A	1.36795	0	0	0	0	0
TBX1	1.36795	0	0	0	0	0
SOX17	0	0	0	0	0	1.36558
HEY1	0	0	0	1.36371	0	0
FLI1	0	1.36199	0	0	0	0
NFKBIA	0	0	0	1.36099	0	0
SPZ1	1.35317	0	0	0	0	0
GRHL2	0	0	1.34909	0	0	0
SMAD2	0	0	0	1.34788	0	0
VitaminD3-VDR-RXR	0	0	1.34533	0	0	0
ATF7IP	1.34234	0	0	0	0	0
TLE4	1.34234	0	0	0	0	0
TFE3	0	0	0	1.33993	0	0
SOX10	1.33861	0	0	0	0	0
HLX	0	1.33096	0	0	0	0
HSF2	0	0	0	1.32843	0	0
GLI3	0	0	0	1.32412	0	0
TLE1	0	0	0	1.32123	0	0
HIF3A	0	0	0	1.32123	0	0
EN1	0	0	0	1.32123	0	0
ID1	0	0	1.31666	0	0	0
MTA1	0	0	1.30655	0	0	0
TCF7	0	0	1.30655	0	0	0
MEF2	0	0	0	1.30276	0	0
ZNF382	0	0	0	1.30192	0	0
OCT4-NANOG	0	0	0	1.30192	0	0
HDAC10	0	0	0	1.30192	0	0
RBCK1	0	0	0	1.30192	0	0
Stat1 dimer	1.30115	0	0	0	0	0
NKRF	1.30115	0	0	0	0	0
LMO1	1.30115	0	0	0	0	0
DEAF1	1.30115	0	0	0	0	0
HESX1	1.30115	0	0	0	0	0
THOC1	1.30115	0	0	0	0	0

### Sheet: Table S6
Supplemental Table S6. Cell-type-specific marker genes in Fetal pancreas cells (FDR < 0.01 & log ratio > 0)
Beta		Alpha		Ductal		Acinar 1		Acinar 2		Delta		Mesenchymal		PP		Epithelial		Proliferating
Gene name	Log Ratio	Gene name	Log Ratio	Gene name	Log Ratio	Gene name	Log Ratio	Gene name	Log Ratio	Gene name	Log Ratio	Gene name	Log Ratio	Gene name	Log Ratio	Gene name	Log Ratio	Gene name	Log Ratio
PCSK1N	1.42326	GCG	10.0958	SPINK1	6.1896	CLPS	7.60293	PRSS1	8.47335	SST	6.55442	COL1A2	3.40381			RAMP2	5.05511	HMGB2	4.09164
PLAGL1	0.988496	TTR	8.41462	DLK1	6.02901	SPINK1	7.45578	CTRB2	7.84353	PCSK1N	3.06451	COL1A1	3.38256			HSPB1	4.35511	TUBA1B	3.68527
CHGA	0.985282	CHGA	6.95536	IGF2	4.86868	CELA3A	6.33146	SYCN	7.65557	PTMS	1.53588	MGP	3.29303			IFITM3	4.30711	HIST1H4C	3.65875
RPL37A	0.812166	PCSK1N	5.7046	CLU	4.64205	CTRB2	5.95898	CELA3A	7.53184	STMN2	1.49954	COL3A1	3.11239			GNG11	4.20077	STMN1	3.46332
EEF2	0.797075	CRYBA2	4.93749	FXYD2	4.45868	CPA1	5.46481	MT1G	7.24985	CPE	1.32021	LGALS1	2.81974			MDK	4.19687	TUBB	3.15856
RPL5	0.796943	GNAS	4.37011	MEG3	4.19506	CPA2	5.4107	CTRC	7.18825	PCSK2	1.08983	FOS	2.71455			ECSCR	4.05926	HMGN2	2.96717
STMN2	0.78768	ALDH1A1	3.59227	ATP1B1	4.06339	SYCN	5.30534	CTRB1	6.92839	NEUROD1	1.00843	MEST	2.41286			S100A10	4.0453	HMGB1	2.95765
MAFB	0.785873	INS	3.25543	CLDN10	3.74952	CELA3B	4.94932	CPA2	6.70379	GAD2	0.946682	JUN	2.34659			ANXA2	3.91623	H2AFZ	2.89448
RPL3	0.766982	CLU	3.15341	ANXA4	3.55582	CTRB1	4.72157	CELA3B	6.15949	RBP4	0.919458	CALD1	2.30614			FABP5	3.90798	TOP2A	2.59365
RPS18	0.760985	MAFB	3.07065	RBP1	3.50522	CTRC	4.47088	MT1H	6.10498	CHGB	0.899369	SPARC	2.26137			CLDN5	3.88144	KIAA0101	2.57508
RPL6	0.749941	SCG5	3.04548	SERPINA1	3.4369	MT1G	4.1238	CEL	5.39178	NPDC1	0.786181	CPE	2.20296			EGFL7	3.80991	PTMA	2.28665
RPS3A	0.731764	SLC30A8	3.02655	JUN	3.42521	DLK1	3.86317	GP2	5.34399	SCG3	0.698667	MDK	2.17559			RBP1	3.80083	TYMS	2.20895
RPS4X	0.730522	CPE	3.00944	EPCAM	3.36212	CEL	3.80099	CPB1	4.84375	HEPACAM2	0.417558	LUM	2.05906			ID1	3.79843	NUSAP1	2.20808
MEIS2	0.728242	C4orf48	2.91308	DSTN	3.30949	RARRES2	3.54757	MT1X	4.73789			OGN	2.04754			S100A16	3.78695	UBE2C	2.08196
RPL13	0.728108	NGFRAP1	2.82782	SLC4A4	3.2938	MT1E	3.1235	PLA2G1B	4.44424			LAPTM4A	1.97134			MARCKS	3.7388	CENPF	1.92339
CPE	0.727919	GLS	2.79103	NGFRAP1	3.11499	PRSS1	3.11666	REG3G	4.43241			MEG3	1.70828			VIM	3.54428	SMC4	1.8778
RPS2	0.72313	CST3	2.7518	GMNN	3.11164	IGF2	3.08588	MT1F	4.11871			NGFRAP1	1.70643			NFIB	3.4922	IGLL1	1.87312
NEUROD1	0.71516	C5orf38	2.73445	KRT8	3.10602	MEG3	3.06552	KLK1	3.86061			IFITM3	1.548			NRP2	3.48222	BIRC5	1.81542
RPL7A	0.692967	SPINK1	2.66495	TM4SF1	3.05975	GATM	3.04454	TFF3	3.78468			DCN	1.46414			FABP4	3.40587	CKS2	1.79002
RPL12	0.692481	BEX1	2.63575	KRT18	3.05069	REG3G	3.0414	MT1E	3.72054			EGR1	1.43548			ARL4A	3.35148	CDK1	1.78935
RBP4	0.689149	PLD3	2.61006	TTYH1	2.9664	MT2A	3.01983	RARRES2	3.26398			TUBA1A	1.4163			CLU	3.29593	DUT	1.77375
CRYBA2	0.686403	MT-ND4	2.58742	MT-ND4	2.95487	CLU	2.93422	IGF2	3.07895			SPARCL1	1.39155			CAV1	3.24321	CKS1B	1.77167
RPS3	0.684962	ISL1	2.50004	CLPS	2.93809	GP2	2.87207	SCG5	3.01978			PTMS	1.37765			POLR2L	3.20709	TUBB4B	1.73689
RPL31	0.673965	NENF	2.49963	GSTP1	2.90104	SSR4	2.81957	SERPINI2	2.99141			COL6A2	1.36524			SDPR	3.18273	MKI67	1.73543
ACVR1C	0.671856	SSR4	2.4605	MT-CO3	2.82899	MT1F	2.72984	GATM	2.88526			RARRES2	1.20626			IGFBP7	3.10433	H2AFV	1.7198
GNB2L1	0.666028	FXYD2	2.41276	MT-ND3	2.8027	MT1H	2.71815	ERP27	2.7402			WBP5	1.15384			LGALS1	3.06122	DEK	1.69445
PAX6	0.661551	MT-ATP6	2.40463	ITM2B	2.72054	PLA2G1B	2.5703	HEXDC	2.36901			ARF4	1.12102			PRCP	3.03545	HMGA1	1.6768
RPSA	0.66002	SPINT2	2.3787	CD63	2.69485	SERPINI2	2.53151	SERPINA1	2.26801			THY1	1.03103			CNN3	3.00754	VPREB3	1.64469
RPS7	0.658114	NEUROD1	2.33939	ATP1A1	2.66879	ERP27	2.45898	DPEP1	2.25026			SERPINH1	1.00291			SOX4	2.99585	CALM2	1.61193
RPL35A	0.651794	FKBP2	2.32215	MDK	2.63933	MEST	2.31058	PNLIPRP1	2.20513			GPC3	0.995603			CD63	2.94698	NUCKS1	1.60731
ISL1	0.638685	ATP5E	2.28413	RBPJ	2.60484	MT1X	2.19275	IGFBP2	2.17396			C7	0.992117			NEAT1	2.90503	AURKB	1.57942
EEF1A1	0.635751	MT-CO1	2.28328	MT-ATP6	2.59345	CYB5A	2.14646	BCAM	2.10825			FBLN1	0.946593			LIMS1	2.88134	ANP32B	1.57904
RPL36	0.634597	COX8A	2.21463	EGR1	2.58913	FTH1	2.13435	RAMP1	2.07806			PTN	0.859101			PECAM1	2.87008	PTTG1	1.57854
RPL10A	0.625821	MT-ND3	2.1592	MT-CO1	2.5795	DPEP1	2.13314	AMBP	1.95699			FSTL1	0.791277			ITM2B	2.85702	VPREB1	1.55921
RPS12	0.624003	EMC10	2.14665	MT-ND1	2.57747	CPB1	2.11915	KRT18	1.79651			LMNA	0.786647			MARCKSL1	2.85123	TMPO	1.55087
OCIAD2	0.622734	ITGB1	2.11343	ANXA2	2.57543	RBPJ	2.11511	PLTP	1.68925			SEPP1	0.710285			IGFBP4	2.83708	CD79B	1.54882
RPL18A	0.621272	CHGB	2.0923	FOS	2.56478	AMBP	2.04315	AQP8	1.59412							TUBA1A	2.81618	UHRF1	1.51354
RPL18	0.620647	MT-ND2	2.07759	MEST	2.55793	KLK1	2.03793	FAM3B	1.50672							TMSB10	2.79468	ANP32E	1.50935
RPL34	0.618759	PTMS	2.06336	CCND1	2.54317	REG1A	2.01717	RBPJL	1.48284							IL6ST	2.78966	H2AFY	1.50046
RPS6	0.617338	SEZ6L2	2.01387	KRT19	2.52228	SERPINA1	2.01566	BNIP3	1.46806							VWF	2.78131	ZWINT	1.49517
RPL9	0.615229	BEX2	2.00935	MT1F	2.50773	TFF3	2.00671	PPIC	1.4603							PTRF	2.73099	HNRNPA2B1	1.49363
RPS15A	0.615186	APLP1	2.00528	PPDPF	2.49176	RRBP1	1.95709	STARD10	1.19783							PTMS	2.72842	HSP90AA1	1.47935
RPL23A	0.613897	MT-CO3	1.98346	IGFBP7	2.48393	CD63	1.93435	REG1A	1.13757							ID3	2.71555	MAD2L1	1.46562
RPS27	0.611577	MT-CO2	1.95213	MT-CYB	2.48013	CST3	1.8741	IMPA2	1.11418							DYNLL1	2.69326	GAPDH	1.46536
RPL24	0.606413	DYNLRB1	1.84245	CPA2	2.47365	NGFRAP1	1.75924	TCEA3	1.08453							HLA-A	2.68836	VIM	1.45063
SLC30A8	0.604574	MT-ND1	1.82483	ISYNA1	2.46485	TM4SF1	1.72641	TNFRSF12A	1.0807							CD151	2.66795	SRSF3	1.40155
RPL13A	0.603689	MT-CYB	1.79032	CFTR	2.4543	PPIB	1.71953	POMC	1.07652							TIMP3	2.66233	RAN	1.39499
RPL36A	0.602781	BCAM	1.78069	KCNQ1OT1	2.44609	PDIA6	1.65754	FBXO2	1.07558							HYAL2	2.66049	RANBP1	1.3637
NPDC1	0.601466	COX17	1.77816	NDUFA4	2.43831	JUN	1.65166	EPCAM	1.03476							FKBP1A	2.63848	ARHGDIB	1.36176
RPL30	0.596334	PAX6	1.7776	H3F3B	2.42624	IGFBP2	1.64105	ELN	0.972756							NGFRAP1	2.62738	RRM2	1.34992
RPL39	0.593617	PCBD1	1.76654	MT-CO2	2.409	KRT18	1.62208	SLC39A5	0.930668							ITGB1	2.61523	LMNB1	1.34637
RPS10	0.59337	TUSC3	1.72657	APP	2.38739	TMED10	1.57305	F3	0.927095							FAM213A	2.61272	PPIA	1.34186
RPL7	0.593198	QDPR	1.71606	LAPTM4A	2.35642	PRDX4	1.54258	AKR7A3	0.735963							CD59	2.59542	ARL6IP1	1.33083
RPS29	0.590397	TCEAL4	1.66651	SPINT2	2.34262	CXCL12	1.53444	ANPEP	0.463051							TM4SF1	2.57751	CALM3	1.31516
RPS25	0.58997	C15orf48	1.66474	BEX1	2.32827	DSTN	1.52193	TRIB1	0.4314							TPM4	2.57537	HMGN1	1.30492
RPS8	0.588869	UQCR11	1.64204	HES4	2.26843	SPINT2	1.49531									WBP5	2.57377	IFI16	1.28889
RPS5	0.587199	POLR2L	1.61467	MT-ND2	2.25306	KRT8	1.49444									RAB11A	2.57097	SMC2	1.27393
RPLP0	0.587075	PHPT1	1.60348	CPA1	2.2526	SEC11C	1.44667									APP	2.56485	CARHSP1	1.26321
RPL29	0.583958	FXYD6	1.60335	FTH1	2.24992	XBP1	1.4255									WSB1	2.54384	SRSF2	1.24801
RPL21	0.582283	BSG	1.60259	ID4	2.23312	FOS	1.4237									CALD1	2.51305	CFL1	1.23825
RPS24	0.579604	MT-ND5	1.58552	CIRBP	2.22043	SEL1L	1.40627									SDCBP	2.4996	H3F3A	1.22432
RPL27	0.574954	TPD52	1.55059	GATM	2.18655	TMEM258	1.3918									LAPTM4A	2.4969	HNRNPA3	1.21466
RPL28	0.573896	NDUFA13	1.51777	SOD3	2.15274	OSTC	1.38966									MYL6	2.48419	ACTB	1.20585
RPS13	0.572853	PPDPF	1.51694	CYB5A	2.15117	RAMP1	1.37775									CRIP2	2.48402	B2M	1.20308
RPL11	0.571731	FTL	1.50869	COX7C	2.14173	TMED2	1.37172									LDB2	2.42504	CBX3	1.20136
RPL32	0.570669	MYL6B	1.49386	CNN3	2.13097	SCOC	1.36108									FTH1	2.41832	HN1	1.19857
RPS23	0.569904	VAMP2	1.482	CTRB2	2.09764	BCAM	1.35796									S100A13	2.3848	H2AFX	1.19665
SNHG8	0.568253	NDUFC1	1.48195	WBP5	2.08851	BTG1	1.3181									ATP5E	2.37095	LAPTM5	1.19173
RPL38	0.560498	NPDC1	1.47836	TPM1	2.07173	FKBP2	1.30982									GRN	2.3355	CD24	1.18606
EIF4A2	0.559367	HSBP1	1.46438	PERP	2.0681	P4HB	1.29174									STOM	2.32586	BUB3	1.18413
EIF3E	0.547715	SCG2	1.46046	TACSTD2	2.06155	SCG5	1.25739									CSTB	2.32035	PSIP1	1.1657
RPL4	0.54601	DSTN	1.44743	NDUFS5	2.04878	EGR1	1.25031									TIMP1	2.31154	PCNA	1.15744
IGFBP5	0.545218	PFN2	1.44538	COX5B	2.04392	BTG2	1.23659									KTN1	2.30007	UBB	1.14271
RPL41	0.538085	NME3	1.42608	HSP90B1	2.03796	BNIP3	1.22181									AKAP12	2.2923	NASP	1.14184
RPS21	0.537084	MT-ND4L	1.4184	MT-ND4L	2.01755	ALDH1A1	1.21548									TCF4	2.27485	SUMO2	1.14048
RPL8	0.536807	TSTD1	1.38607	MT-ND5	2.00495	CD99	1.19434									LY6E	2.25871	CCND3	1.13172
RPS28	0.527405	TTC3	1.38048	CD59	2.00421	EPCAM	1.18557									SPTBN1	2.2585	RBMX	1.12817
RPS9	0.527392	TBCA	1.37308	UQCR10	1.97302	CLDN10	1.18254									FCGRT	2.25745	HNRNPA1	1.12093
BEX2	0.52738	CYSTM1	1.34197	PRDX2	1.97166	GMNN	1.17076									ARHGAP29	2.2475	HNRNPF	1.12009
RPS14	0.52284	SNRPN	1.33111	UQCRQ	1.9694	SSR2	1.16589									PRDX1	2.24427	PA2G4	1.11342
PCSK1	0.521268	FXYD3	1.30882	IER2	1.95263	FBXO2	1.15741									TXNIP	2.23893	HLA-DRA	1.10765
BEX1	0.518077	PSAP	1.30501	SFRP5	1.93447	HSP90B1	1.15511									PVRL2	2.22906	HNRNPR	1.1006
HADH	0.515863	SEC11C	1.28271	SAT1	1.92818	CD151	1.14092									HSPA5	2.21201	CD74	1.07622
RPL23	0.515507	TIMP1	1.27909	APLP2	1.92361	SEC61G	1.13933									DSTN	2.20971	LDHA	1.07094
RPL37	0.515201	ROMO1	1.27468	COX8A	1.92333	TMEM14A	1.13712									SEPW1	2.20392	SIVA1	1.06541
RPS27A	0.514821	NDUFB2	1.26893	CLDN4	1.91751	RBPJL	1.13366									IFITM2	2.18312	HNRNPA0	1.05843
RPL15	0.51193	UBL5	1.25241	UQCRB	1.91751	TM4SF4	1.13059									GNAS	2.17976	PRDX1	1.0525
MEAF6	0.509034	CD63	1.23895	MARCKSL1	1.90814	LAPTM4A	1.11277									STMN1	2.17935	PSMB8	1.04377
RPS16	0.506684	EIF4A2	1.23758	HSPB1	1.90721	EIF4EBP1	1.10649									TIE1	2.17077	ERH	1.04208
SCGN	0.505578	EID1	1.23377	POLR2L	1.90716	RHOBTB3	1.09899									CYB5R3	2.16824	HSPA8	1.04075
RPS19	0.504625	COX7A2	1.22717	MPC2	1.90145	PPDPF	1.09629									SGK1	2.16744	RCSD1	1.03779
SCG5	0.497238	CSTB	1.21777	GSTM3	1.90114	NUCB2	1.08009									HLA-B	2.15027	CHCHD2	1.03236
RPL26	0.497218	CIRBP	1.21541	CELA3A	1.89271	SSR3	1.06412									DDAH2	2.1467	YBX1	1.03201
RPS15	0.496595	KCNK16	1.21525	BCAM	1.87492	DDOST	1.04793									CALCRL	2.13914	HLA-B	1.03165
RPS11	0.493987	FTH1	1.21136	PDIA6	1.86586	AQP8	1.04737									JUN	2.13291	PFN1	1.02892
MAP1B	0.486207	TCEB2	1.20857	ATP5B	1.86415	TMEM59	1.03725									SHFM1	2.12676	PARP1	1.02873
STARD10	0.485145	PRDX5	1.20837	QSOX1	1.86357	TMED9	1.03451									TUBB6	2.12382	RPA3	1.01734
NLRP1	0.479272	QPCT	1.20539	NDUFC1	1.8561	H3F3B	1.02716									RAB13	2.11573	NAP1L1	0.992037
SCG3	0.478169	WDR83OS	1.18459	VMP1	1.8521	SPCS2	1.02688									CALR	2.11348	MAD2L2	0.988626
EEF1B2	0.477611	MZT2B	1.17999	SUCLG1	1.84824	PLTP	1.02217									BCAM	2.10669	LBR	0.986304
PTMS	0.464558	GTF2I	1.17532	CD24	1.84082	SEC61B	1.01448									RTN4	2.09059	COX8A	0.981641
NPM1	0.464131	UQCR10	1.16939	PCBD1	1.83733	FKBP11	1.01369									DAD1	2.08653	SLC25A5	0.979169
PABPC1	0.462791	EPCAM	1.15614	COX7B	1.82832	CYBA	1.00905									UQCRQ	2.07918	RAD21	0.978446
CDC42	0.451659	ATP5I	1.1466	UQCRH	1.8255	INS	1.00359									SEPP1	2.07468	SRSF10	0.971441
TBCB	0.449109	NPC2	1.14556	ID2	1.82415	PRDX2	0.99723									CLTA	2.07349	SNRPG	0.970045
GLTSCR2	0.44384	NDUFS5	1.14543	CTGF	1.82	HSPA5	0.996844									MYCT1	2.07027	HLA-C	0.967809
NGFRAP1	0.441463	MRFAP1	1.14042	NDUFA13	1.80696	SEPW1	0.988025									GUK1	2.04669	GMFG	0.963908
NACA	0.440872	C9orf16	1.13355	COX6A1	1.80051	RBP1	0.985447									TMEM59	2.02961	SRP9	0.962239
SRSF5	0.4237	P4HTM	1.12272	DCDC2	1.80022	ATRAID	0.978739									NPC2	2.02774	HNRNPD	0.954908
UCHL1	0.421174	SMDT1	1.12259	MT1E	1.79587	FTL	0.975617									FN1	2.02736	MZT2B	0.949691
PRDX2	0.41966	C12orf75	1.11652	TMEM59	1.77748	IER2	0.974931									ELK3	2.02612	YWHAQ	0.946396
PNISR	0.419328	UQCRQ	1.1157	SPATS2L	1.77748	PDIA3	0.964663									HLA-E	2.02204	PSMB9	0.945493
ASCL2	0.413378	MAGED2	1.11016	ATP5G3	1.76945	LMAN2	0.961637									KANK3	2.01753	SLBP	0.936787
FAM213A	0.41072	PRDX2	1.10006	HSP90AB1	1.75771	CD24	0.952636									MAGED2	2.01652	LSM4	0.936614
DDX5	0.407662	MZT2A	1.08883	SLC25A6	1.75647	TCEA3	0.951907									TMSB4X	2.01586	PTGES3	0.932204
N4BP2L2	0.376327	FKBP8	1.07267	PHGDH	1.7544	PLBD1	0.950161									FTL	2.01524	RHOA	0.927032
ASB9	0.371041	TMEM59	1.07216	HHEX	1.74589	IMPA2	0.948136									TMEM50A	2.00298	YWHAH	0.926559
RHOBTB3	0.367604	RPL3	1.06831	USMG5	1.74294	NENF	0.946224									WWTR1	1.98884	TMSB4X	0.919165
DYNLT1	0.342844	TMA7	1.06746	NDUFB4	1.7312	AKR7A3	0.943315									SERF2	1.97094	SET	0.917974
EIF4B	0.319729	ATP5L	1.06668	CST3	1.7288	PDIA4	0.94259									UBC	1.96025	ILF2	0.913374
DSP	0.308428	NDUFA3	1.0578	GNG5	1.72852	KDELR2	0.933389									MGST2	1.95935	NONO	0.906424
TUSC3	0.308083	HBA2	1.05291	COX6B1	1.72826	MT-ND4L	0.927944									CD99	1.93827	H3F3B	0.900674
STRAP	0.297593	HINT1	1.05281	CLDN3	1.7274	TPT1	0.925078									SRP14	1.92575	LDHB	0.896292
SST	0.254656	NDUFA1	1.04458	ITGB1	1.72479	DNAJB9	0.917193									CDC37	1.92402	DCK	0.893073
		ATP6V0B	1.04306	COX7A2	1.71909	MT-ND3	0.911439									PSAP	1.92169	PKM	0.886415
		GNB2	1.03863	IFITM3	1.7188	FCGRT	0.894983									FXYD6	1.9108	RNASEH2B	0.885635
		MIF	1.03659	ATP5C1	1.7016	NDUFS5	0.890225									ATP6V0E1	1.90769	SNRPD1	0.881635
		MYL6	1.0288	CKB	1.69781	SERP1	0.88745									RDX	1.8962	HNRNPM	0.88146
		DBI	1.02772	SOX4	1.6927	ARF4	0.88628									PLXND1	1.89546	TMSB10	0.878736
		NUCKS1	1.00149	RARRES2	1.69	CMTM8	0.886057									TUBB	1.89216	HNRNPK	0.876905
		ERP29	0.997798	HMGN1	1.68747	MORF4L2	0.884043									HSP90B1	1.88061	ACTG1	0.869212
		CUTA	0.992087	MORF4L1	1.68281	ANAPC16	0.879798									OST4	1.87135	PPP1CA	0.867184
		APP	0.988348	ANXA5	1.67792	RPL36AL	0.876587									YWHAE	1.86624	NCL	0.862341
		C14orf2	0.986365	HSPD1	1.67675	HEXDC	0.875799									ANXA5	1.85501	2021-09-07	0.86172
		KRT8	0.98345	PPIC	1.67642	RPL3	0.866582									SEC62	1.84731	MRPL51	0.852242
		SEC62	0.982633	NDUFB7	1.67313	HSPB1	0.863821									NFAT5	1.84448	ANP32A	0.842393
		CYB5A	0.979667	RAMP1	1.6724	GSTP1	0.857302									MGST3	1.83424	IDH2	0.836126
		MYEOV2	0.969177	TMEM258	1.67095	UGDH	0.84304									CANX	1.83118	PSMA4	0.832749
		CALM1	0.965603	ATP5J	1.66226	HERPUD1	0.83299									NAA38	1.82084	SNRPB	0.829915
		NDUFA5	0.951934	TSTD1	1.65569	NPC2	0.829029									IER3	1.82017	KHDRBS1	0.826622
		ATPIF1	0.951018	ATP5G2	1.65368	ERGIC3	0.82592									RHOC	1.81884	RHEB	0.824683
		BEX4	0.949388	TPI1	1.64974	RAB1A	0.819431									PPIB	1.81784	SRSF7	0.822566
		TERF2IP	0.947237	BSG	1.64163	RPL34	0.807092									SAT1	1.81732	PSMC3	0.816232
		SHFM1	0.931287	UQCR11	1.64154	PRDX6	0.805423									S100A6	1.80288	H1FX	0.814571
		LAMTOR4	0.917984	SYCN	1.64	TIMM13	0.802877									RAC1	1.80135	TRA2B	0.809272
		MALAT1	0.915057	CALD1	1.63864	PCBD1	0.799689									COL4A2	1.79797	HNRNPC	0.807477
		SPCS1	0.913035	HMGN3	1.63695	PHPT1	0.786341									MALAT1	1.79498	HNRNPU	0.801721
		S100A6	0.909099	S100A10	1.63376	CD164	0.785908									HSPG2	1.79269	SRRM1	0.793858
		HBG2	0.894243	FKBP2	1.6336	TACSTD2	0.785383									2021-09-02	1.79098	SFPQ	0.785311
		CLPS	0.890698	PPIB	1.63262	RPS14	0.783194									NDUFA4	1.78927	ARPC5	0.780829
		UBB	0.887151	SAT2	1.63167	SEC11A	0.779094									EDF1	1.77847	RBM8A	0.780332
		ATP6V1F	0.881155	HSPE1	1.62958	CALR	0.777351									ENY2	1.77727	BANF1	0.779965
		NAA20	0.875698	ITM2C	1.62746	OST4	0.775718									CDC42	1.76756	LSM5	0.779237
		YWHAE	0.860584	H3F3A	1.62719	GNG5	0.76861									EID1	1.76303	PSME1	0.769922
		SNHG8	0.860046	ATP5I	1.61054	POLR2L	0.745473									ARL6IP1	1.75175	HNRNPH1	0.767662
		RPL37A	0.854746	PRDX6	1.60801	PABPC4	0.741183									SLC38A2	1.75037	TPM3	0.756675
		FABP5	0.850205	SEPW1	1.60672	EPHX1	0.738676									ZFP36L1	1.74659	LRRFIP1	0.750621
		TIMM13	0.845371	CNPY2	1.6058	RPN2	0.737541									HMGN3	1.74329	UBE2I	0.750485
		GPX4	0.844651	CEL	1.6017	HBA2	0.734879									COL4A1	1.73179	DYNLL1	0.747228
		COX7A2L	0.837875	NDUFA11	1.5933	NDUFB7	0.731913									MORF4L2	1.73033	YWHAB	0.74616
		RTN4	0.837522	S100A13	1.59209	KDELR1	0.724657									MT-ND4	1.72969	C12orf75	0.73397
		HMGN3	0.837186	CHCHD10	1.58614	RPL5	0.71841									RBX1	1.726	XRCC5	0.733529
		CALM2	0.828907	ATP5A1	1.58523	NDUFA4	0.718203									CALM2	1.71788	C19orf43	0.733115
		GUK1	0.826418	GAPDH	1.5844	HMGN3	0.71505									RPS28	1.70879	ARPC3	0.731757
		NDUFB11	0.821278	NDUFB2	1.5774	HBG2	0.709188									OAZ1	1.70093	SRP14	0.726171
		DYNLT1	0.817537	CYR61	1.57235	AURKAIP1	0.698242									SERPINH1	1.69182	RBM3	0.72432
		SOD1	0.816436	SKP1	1.56824	TMED3	0.698127									PDIA6	1.69081	RBBP4	0.722449
		MEAF6	0.81386	EIF4A2	1.5648	RPS5	0.696526									RRBP1	1.68505	RNASEH2C	0.716689
		TOMM7	0.812995	MALAT1	1.56363	LGALS3BP	0.692578									YWHAH	1.67528	SUB1	0.715037
		EIF1B	0.810328	TBCA	1.56257	SEC62	0.68876									WDR83OS	1.67325	OAZ1	0.707635
		ST13	0.808407	PHPT1	1.55703	SDF2L1	0.688642									UQCR11	1.67137	ARPC2	0.69914
		NDUFB7	0.805263	NDUFA1	1.55691	HDLBP	0.688401									DDX17	1.66992	SERBP1	0.698757
		PPIB	0.804158	SLC25A3	1.55212	RPL41	0.686814									RPS27L	1.66861	PSME2	0.687942
		KRT10	0.801881	OSTC	1.54997	UBB	0.668959									TMBIM6	1.66597	ANAPC11	0.685915
		ATP6V1G1	0.79546	TMED2	1.54359	CIRBP	0.667032									CDH5	1.66484	EIF4G2	0.685207
		SEC61B	0.794119	YWHAE	1.54094	MTCH1	0.666714									GNG5	1.65026	PCBP2	0.684304
		OAZ1	0.787123	BTG1	1.53705	MT-CYB	0.665811									BRI3	1.64146	CLIC1	0.683258
		ANAPC11	0.786255	NDUFB9	1.53585	YWHAE	0.665176									ERH	1.63899	NDUFAF3	0.680379
		PFDN5	0.782808	NDUFA5	1.53392	QSOX1	0.661275									SQSTM1	1.63474	UBL5	0.678519
		COX6A1	0.778137	FCGRT	1.53318	WDR83OS	0.660651									AP2S1	1.63414	RBX1	0.672706
		GABARAPL2	0.776246	UBB	1.52407	RAB13	0.660278									MRPL51	1.62996	MALAT1	0.666291
		MORF4L1	0.768648	RRBP1	1.52173	DAD1	0.657968									TSPO	1.62646	UCP2	0.664172
		MPC2	0.76428	FOSB	1.51516	ARF1	0.657626									VAMP5	1.62048	YWHAE	0.66019
		PEBP1	0.763763	MGST3	1.51131	CNPY2	0.656773									CST3	1.61372	PCBP1	0.658743
		ARF1	0.7557	SERF2	1.51047	CD59	0.6533									PDIA3	1.61118	RAC2	0.642404
		ATP5J2	0.737894	ATP5D	1.50838	UQCRQ	0.649981									HSP90AB1	1.60881	CYCS	0.636251
		C6orf48	0.736841	PRDX4	1.50168	SIVA1	0.645491									SNX3	1.59458	SLC25A3	0.629633
		COX5B	0.733972	COX4I1	1.50068	HPN	0.645006									FOXP1	1.58795	RPS26	0.629109
		STMN1	0.730845	UBL5	1.49898	PEBP1	0.635794									PSMB5	1.58592	SNRPF	0.627399
		NEDD8	0.730447	SOD1	1.49837	EID1	0.633037									NDUFB10	1.58452	CCNI	0.624182
		BRK1	0.719373	MT1X	1.49205	SNX3	0.629822									NDUFC2	1.57928	ACTR3	0.624121
		EDF1	0.710325	ELF3	1.48861	SNHG8	0.622458									KLF6	1.57342	COX7B	0.616857
		RBX1	0.709446	SRP14	1.4886	UQCRB	0.620714									PPDPF	1.56759	HMGN3	0.613932
		EIF4G2	0.702917	SUMO2	1.48063	IFRD1	0.618797									CD81	1.56736	TKT	0.613808
		PIN1	0.701875	WDR83OS	1.47908	ATE1	0.617602									RPL36	1.56533	FUS	0.61095
		NDUFC2	0.699782	TMEM141	1.47833	COPE	0.60938									NUCB1	1.56388	ATP5L	0.608743
		ITM2C	0.698676	MT2A	1.47561	PLP2	0.60569									MRFAP1	1.55875	PSMA7	0.606754
		COX6C	0.696839	HNRNPA1	1.47083	SQLE	0.60238									ZNHIT1	1.5477	NDUFA4	0.601216
		DYNLL1	0.689119	CAV2	1.46981	SRP9	0.59861									ARF4	1.54399	ATP5G3	0.599942
		ATP5D	0.688753	NDUFS8	1.46564	UBXN4	0.59692									SUMO2	1.53992	NDUFA2	0.589574
		RABAC1	0.685859	SSR4	1.46484	ALKBH7	0.595378									TPI1	1.53138	MORF4L1	0.58309
		ATP5G2	0.685055	PDIA3	1.46445	EIF3E	0.594448									VPS28	1.52881	SOX4	0.577182
		RAB11A	0.683888	ATRAID	1.4608	ARL6IP1	0.594003									SKP1	1.52808	PSMA2	0.575684
		UQCRB	0.675049	TIMM13	1.4513	COX7C	0.593275									PHACTR2	1.52519	ATP5B	0.572301
		MEIS2	0.64557	DUSP1	1.45038	TXN	0.592808									PTTG1IP	1.52479	ATP5J2	0.567556
		YWHAQ	0.645435	COMMD6	1.44803	GABARAPL2	0.592066									POMP	1.52431	SRSF11	0.566371
		PSMB5	0.637869	MINOS1	1.44537	RPL17	0.589596									NOP10	1.52136	SON	0.564397
		SCGN	0.637106	KDELR1	1.43995	ACADVL	0.569579									RBMS1	1.51894	ARGLU1	0.564368
		SELK	0.636765	C14orf2	1.43818	APP	0.569308									MRPS21	1.50854	VDAC1	0.560497
		LAMTOR5	0.636098	SEC61G	1.43444	SERBP1	0.568507									ITGA6	1.50423	DDX5	0.555504
		MORF4L2	0.620497	UBC	1.43365	CLDN4	0.565248									NDUFS5	1.50293	C12orf57	0.554519
		SEC11A	0.60278	RPL8	1.43356	UQCR10	0.56276									ATRAID	1.5021	ENY2	0.553943
		TRMT112	0.601642	EID1	1.427	COMMD6	0.558522									TXN	1.50098	HLA-A	0.552919
		RPL36AL	0.595759	ERGIC3	1.42603	TSPAN13	0.55803									JUNB	1.49961	GNG5	0.548502
		RPL7A	0.593243	SSR2	1.42206	MLEC	0.556911									MT-CO3	1.49754	PGK1	0.548312
		NDUFB8	0.583067	SEC62	1.42162	VAMP8	0.553187									SSR4	1.49428	BLOC1S1	0.546514
		RBP1	0.570379	HSBP1	1.4194	SERF2	0.55218									PAK2	1.49314	C14orf166	0.545134
		PKM	0.544072	NDUFA6	1.41361	NDUFA11	0.550853									MT-ND5	1.49088	TMA7	0.542598
		TM4SF4	0.52137	HMGN2	1.41061	BSG	0.54438									LAMTOR1	1.48985	SH3BGRL3	0.538606
		NDUFB9	0.495032	SRSF9	1.41037	DBI	0.542175									H3F3A	1.48844	AIF1	0.537055
		CTRB2	0.358068	CALR	1.40656	HSPE1	0.540792									SRI	1.48719	UBC	0.532742
				FTL	1.40537	F3	0.540515									COX6A1	1.48702	SPCS2	0.531932
				TTC3	1.39279	RAB2A	0.53536									DNAJB6	1.48462	PAIP2	0.530791
				RAC1	1.38832	ATP1B1	0.535347									AP2M1	1.4845	RAC1	0.526989
				MIF	1.38685	CANX	0.530635									UBL5	1.48344	EEF1D	0.524251
				CD151	1.38645	TRAM1	0.529027									MORF4L1	1.48274	SUMO1	0.522988
				ATPIF1	1.38525	ST13	0.525055									C4orf3	1.48121	MZT2A	0.521708
				NME4	1.38333	COX6A1	0.523513									CFL1	1.47311	YWHAZ	0.519672
				MARCKS	1.38296	NDUFB10	0.523496									RAB5C	1.4726	POMP	0.51884
				ATP5G1	1.38224	ZNHIT1	0.520873									HNRNPH1	1.47	ENO1	0.517493
				TMED10	1.3819	C11orf31	0.504496									ST13	1.45917	ATP5J	0.516197
				PFDN5	1.38012	MANF	0.495567									PLVAP	1.45719	NPM1	0.515355
				ARL6IP1	1.37832	UQCRFS1	0.494116									KDELR2	1.45562	UBE2D2	0.513851
				HSPA5	1.37694	BCAP31	0.489561									SUMO1	1.45332	NDUFB1	0.507911
				RPL41	1.37434	MPC2	0.486542									RABAC1	1.4487	COX6C	0.502038
				NDUFC2	1.37173	SPATS2L	0.482102									NDUFA11	1.44792	SNRPE	0.501308
				ATP5L	1.36906	SELK	0.476957									SNRPE	1.44628	ERP29	0.498849
				PEBP1	1.36861	IGF2BP2	0.476417									ATOX1	1.44207	MARCKSL1	0.497003
				TMED9	1.36846	IDH2	0.46446									DNAJA1	1.43828	COX5A	0.496075
				ID3	1.3627	EIF4B	0.446911									PSMB1	1.43253	CORO1A	0.490852
				CYC1	1.3603	DNAJC3	0.429587									CIRBP	1.42572	MTDH	0.490259
				ATP5O	1.35939	RAD23B	0.415532									DUSP1	1.41891	TPI1	0.489569
				SEC11C	1.35903	CSRP1	0.377536									GSTP1	1.41498	SRSF9	0.487416
				RHOBTB3	1.35894	VMP1	0.372203									MACF1	1.41127	C14orf2	0.487192
				MT1G	1.35666	ELN	0.364381									MT-CYB	1.41117	TRAPPC1	0.48221
				EDF1	1.35534	CDH1	0.363816									SON	1.4095	ATP5O	0.480647
				RPL5	1.34486	SBDS	0.358677									TMEM123	1.40689	SKP1	0.479873
				AKAP9	1.34313	CHMP2B	0.352086									PLK2	1.40268	CALM1	0.479567
				ATP5J2	1.34225	TOMM20	0.336593									MT-ND1	1.40229	SNRPD2	0.478735
				ALKBH7	1.34058	CEBPB	0.291811									SRSF11	1.3993	COPE	0.476805
				NPM1	1.33946	ID4	0.291665									NDUFB2	1.39773	EIF2S2	0.476429
				ATP5H	1.33293	LDLR	0.277502									COMMD6	1.3927	NAA38	0.465378
				GTF2I	1.33031	UBL3	0.259161									C14orf166	1.39185	GSTP1	0.458235
				PRDX5	1.32905	ELL2	0.236274									COX5B	1.39028	COX7A2	0.44958
				SPCS2	1.32844	TJP1	0.230152									HSPE1	1.38868	GDI2	0.447581
				TMEM205	1.32725	SLC30A1	0.186122									BTG1	1.38314	FKBP1A	0.44737
				MCL1	1.32451	ERRFI1	0.170689									SLC25A3	1.38131	NDUFB4	0.447168
				NUCKS1	1.32393											TPR	1.38129	SAP18	0.432775
				ALDOA	1.31953											PRKCDBP	1.37846	CD99	0.432024
				SNRPE	1.31927											RHOB	1.3747	NDUFS6	0.431043
				TCEB2	1.31777											CTNNA1	1.36892	GPX4	0.429273
				HSP90AA1	1.31088											ENG	1.3663	UQCRQ	0.422858
				ERH	1.30964											TCEB2	1.36543	SNRPB2	0.420112
				PNKD	1.30774											HSPD1	1.36451	MYL6	0.419243
				NDUFB10	1.30469											TUFM	1.36323	EIF3L	0.416807
				SNHG8	1.30259											EFNB2	1.3457	HINT1	0.415829
				CLDN7	1.3025											CCL2	1.34416	TRMT112	0.413734
				RPL37A	1.2991											RNF7	1.34346	ATP5G2	0.408463
				CELA3B	1.29738											FKBP2	1.3411	PSMB3	0.408068
				COX6C	1.29547											STAU1	1.34047	RPLP2	0.406888
				MYL12B	1.29106											CAPZB	1.32233	COX6A1	0.403642
				UQCRFS1	1.29087											ICAM2	1.31914	RBM39	0.401542
				ST13	1.28691											FGFR1	1.31542	EIF3K	0.401103
				CALM2	1.28689											CAV2	1.31272	ARL6IP4	0.399431
				SEC11A	1.27857											EMCN	1.30999	SHFM1	0.399333
				TIMM8B	1.27729											RAB7A	1.3085	VAMP8	0.393295
				HINT1	1.27517											TJP1	1.30757	TBCA	0.392598
				AURKAIP1	1.27438											FSTL1	1.30276	ST13	0.392244
				IER3	1.27304											COX7A2	1.30264	TMBIM6	0.389643
				TXN	1.27225											TMEM88	1.29577	UQCR10	0.383361
				LMAN2	1.26883											TMEM14C	1.29428	NDUFB11	0.382132
				CTRB1	1.26501											TSC22D1	1.29055	C11orf58	0.380706
				CHCHD2	1.26481											SRSF9	1.28835	PET100	0.380457
				TMA7	1.26015											COL6A2	1.28801	TCEB2	0.375764
				C6orf48	1.25892											PARK7	1.28576	EIF3F	0.365929
				NDUFB8	1.25295											SLC9A3R2	1.28368	DBI	0.358607
				NENF	1.2498											CCND1	1.28273	NOP10	0.357201
				RPL14	1.2484											OAZ2	1.28175	PARK7	0.352987
				ODC1	1.24586											SEC61B	1.2773	NDUFA1	0.349059
				MORF4L2	1.24516											BRK1	1.27614	UBE2D3	0.343354
				ATP6V1G1	1.24432											YBX1	1.27498	ATPIF1	0.341065
				EEF1A1	1.24139											DBI	1.27089	UBA52	0.330516
				OST4	1.2391											PSMA7	1.26634	NEDD8	0.324169
				RPS14	1.23517											PIM3	1.26498	NDUFA3	0.323704
				HIGD2A	1.23388											OCIAD1	1.2611	COX6B1	0.314097
				MRFAP1	1.23365											MAP1LC3B	1.25983	SERF2	0.308399
				ECH1	1.23356											FSCN1	1.25655	COX4I1	0.303913
				RPL34	1.23322											GPX1	1.25574	EIF1	0.30363
				EIF1	1.2328											ANAPC11	1.25406	ATP5C1	0.301196
				ATP6V0B	1.23089											SERBP1	1.25277	BTF3	0.300837
				RPL7A	1.23											RPL24	1.25243	MYL12B	0.294802
				RPL9	1.2217											UBE2D2	1.2472	USMG5	0.290665
				IDH2	1.22165											LAMTOR4	1.24341	BRK1	0.284525
				ETFB	1.22109											LAMTOR5	1.23829	C11orf31	0.282918
				RPL36AL	1.22004											BSG	1.23356	UQCRH	0.278823
				SMS	1.21931											ZNF428	1.2332	ATP5D	0.278513
				NDUFB11	1.2131											ATRX	1.22842	NDUFA11	0.269435
				COX7A2L	1.21238											GPX4	1.22814	SOD1	0.264318
				DAD1	1.21193											NDUFA12	1.22414	NDUFA13	0.258962
				SYNE2	1.20973											FIS1	1.22231	TMEM258	0.25625
				RPL7	1.20927											NDUFB11	1.22212	ATP5I	0.252612
				SAP18	1.20642											RHEB	1.22154	EID1	0.25169
				DSP	1.20513											SEC61G	1.21372	POLR2L	0.247619
				IGF2BP2	1.20402											IGF2	1.21131	FTH1	0.206616
				ZFP36L2	1.20323											SF3B1	1.20995	ATP6V1G1	0.203394
				MYL6	1.20238											LMNA	1.20633
				RPS9	1.20149											TMED9	1.20545
				DYNLL1	1.19881											TMEM230	1.2053
				CLTA	1.19348											HNRNPA0	1.19974
				TMEM123	1.19059											2021-09-15	1.19324
				ANXA11	1.18797											TCEB1	1.19051
				GSTK1	1.18742											PSMB6	1.18986
				RPS26	1.18678											C11orf58	1.182
				SRI	1.18489											NEDD8	1.17795
				SRP9	1.18419											2021-09-07	1.17461
				SNRPN	1.18113											MINOS1	1.16414
				RPL35A	1.18072											CDV3	1.16366
				PNRC1	1.17857											ATP5J	1.16243
				CDH1	1.17844											CLK1	1.16008
				TMBIM6	1.17795											PNISR	1.15088
				RPL24	1.17707											BZW1	1.1478
				MLF2	1.17672											HNRNPC	1.14218
				NDUFS7	1.17442											SET	1.13765
				RPL3	1.17426											ATP6V1F	1.13506
				PCBP2	1.17302											GTF2I	1.13114
				KTN1	1.17012											METTL9	1.12816
				CTRC	1.16658											EIF3K	1.12584
				C11orf58	1.16648											CCT6A	1.12422
				SEC61B	1.16395											PRELID1	1.12296
				CEBPB	1.16367											RWDD1	1.11547
				RAB1A	1.15976											EIF5A	1.1145
				RPL6	1.15955											CHMP4B	1.10753
				CANX	1.15312											CSNK1A1	1.10477
				ZFP36L1	1.15272											RBM3	1.10343
				TMEM230	1.15231											TMEM165	1.10321
				TOMM7	1.14995											HBA2	1.09191
				SUMO1	1.14617											PPP2R1A	1.08863
				SPCS1	1.1455											RALY	1.08809
				RPL23	1.14364											VAPA	1.08455
				RPL26	1.13858											FAM96B	1.08426
				ATP6V0E1	1.13736											UQCR10	1.08381
				RPN2	1.13729											NDUFA6	1.08328
				RPS27A	1.13729											DDX3X	1.08264
				NDUFA2	1.13678											RBM39	1.07534
				CYCS	1.13642											PCDH17	1.07303
				PSMB5	1.13577											EIF3A	1.07289
				KRT10	1.13519											CAMTA1	1.06823
				PARK7	1.13417											RBM8A	1.06152
				RPLP0	1.13204											FUS	1.06078
				INS	1.1313											MTCH1	1.06066
				VDAC2	1.12955											SNRPG	1.06001
				DDX17	1.12949											EIF4A2	1.05421
				BTF3	1.12844											KMT2E	1.0455
				CD164	1.12843											C19orf53	1.04493
				SERBP1	1.12036											HHEX	1.04455
				YWHAQ	1.11987											HERPUD1	1.03159
				RBM39	1.11819											ILF2	1.02998
				KDELR2	1.1152											TOMM7	1.02899
				TTR	1.11494											PSMB3	1.02786
				HNRNPA2B1	1.11169											APLP2	1.02302
				N4BP2L2	1.10666											SH3BGRL	1.02039
				OCIAD1	1.10539											LUZP1	1.01836
				RPS4X	1.10404											CLEC14A	1.00779
				C7orf73	1.10367											MYH9	1.00446
				NDUFS6	1.10354											PNN	1.00087
				LAMTOR5	1.10234											CYR61	0.994468
				ANAPC11	1.1019											VDAC2	0.991641
				ATP5F1	1.10047											CHMP1B	0.990803
				RPL38	1.09953											HNRNPK	0.988284
				RAB2A	1.09877											CACYBP	0.986363
				RPL15	1.09805											FKBP8	0.979648
				ARF4	1.0967											KLF4	0.967825
				RPS5	1.09619											C6orf48	0.962467
				RPL10A	1.09543											GLUL	0.955526
				NDUFV2	1.0945											YES1	0.948898
				UBXN4	1.09268											PHLDA1	0.946008
				SHFM1	1.0919											IRF2BP2	0.943837
				TUBB	1.09079											NONO	0.939497
				MDH2	1.09065											SMDT1	0.937942
				DNPH1	1.08901											EMP1	0.934867
				RHOC	1.08695											TAX1BP1	0.932968
				VDAC1	1.08616											RBBP6	0.915002
				HNRNPA0	1.08301											EFNA1	0.905623
				ACADVL	1.07969											ARF1	0.896765
				TM4SF4	1.07678											CCT3	0.894369
				MRPL20	1.07527											ADAMTS9	0.890012
				RPS16	1.07355											TIMM13	0.888619
				RPL22	1.07337											UTRN	0.884579
				RPL4	1.07051											SKIL	0.877913
				P4HB	1.06986											GNB2	0.861924
				CUTA	1.06908											KLF10	0.859045
				SSR3	1.06147											SERP1	0.834849
				DDT	1.05944											GNAI3	0.823329
				GNAS	1.05937											THBD	0.795592
				RPS23	1.05872											FAM133B	0.789658
				EIF1AX	1.05799											HSPA1A	0.787448
				SLC25A5	1.05303											CLPS	0.767625
				MRPS21	1.04463											UACA	0.730982
				PVRL2	1.04264											HES1	0.694263
				RPS7	1.0396											DUSP6	0.667493
				RPL11	1.03788											APLNR	0.617418
				PHB	1.03268											EPAS1	0.605554
				NAP1L1	1.03006											A2M	0.561728
				PTGES3	1.02799											GSN	0.499558
				FKBP8	1.02483											ICAM1	0.381965
				TOMM20	1.02287											CDKN1A	0.340648
				SCAND1	1.02092											SPARCL1	0.217192
				FAM133B	1.01827											FLT1	0.213333
				RNF7	1.01758											ESAM	0.141727
				LSM7	1.01629											DLC1	0.125055
				FIS1	1.01441
				LUC7L3	1.01411
				WWTR1	1.01391
				POMP	1.01303
				RPS10	1.01265
				COX5A	1.0083
				RPS3	1.0029
				MRPL51	1.00216
				ERP29	1.00132
				BANF1	1.00072
				DYNLT1	0.998598
				RPL27A	0.997237
				RPL21	0.997188
				PSAP	0.996625
				CYBA	0.991296
				RPS25	0.991091
				NEDD4L	0.991039
				SPTBN1	0.989463
				ATP5E	0.988567
				GABARAPL2	0.987634
				NACA	0.987414
				RBX1	0.986386
				RPS8	0.985947
				TUBB4B	0.983815
				RPL13A	0.983693
				ACTN4	0.983658
				ZFAS1	0.983267
				ATP6V1F	0.981747
				TPT1	0.981099
				PPIA	0.977457
				C19orf53	0.973437
				CNBP	0.972225
				MTDH	0.97206
				SF3B5	0.969196
				RPL18	0.968899
				TUFM	0.966912
				RPL36	0.966351
				ENO1	0.965877
				NEDD8	0.965418
				TMEM147	0.964084
				RPS20	0.963892
				RPL17	0.963244
				SMDT1	0.962076
				POLR1D	0.962067
				RPS6	0.962046
				RPS3A	0.960126
				RTN4	0.957399
				HNRNPU	0.957144
				DNAJB6	0.954137
				MTCH1	0.952727
				GLIS3	0.949128
				TMEM14B	0.947677
				PSMB1	0.94713
				HBA2	0.943276
				MZT2B	0.943138
				S100A11	0.941094
				SON	0.940473
				ZNHIT1	0.935412
				RPL29	0.934144
				EIF3K	0.931845
				GADD45GIP1	0.93077
				RBMX	0.929217
				GPBP1	0.928811
				ANAPC16	0.924322
				HDLBP	0.923989
				HNRNPK	0.923309
				RPL39	0.922716
				FUS	0.921845
				RNASET2	0.921658
				CHMP4B	0.920672
				CYSTM1	0.915503
				C11orf31	0.914727
				RPL31	0.913815
				NCL	0.911755
				RPL35	0.911431
				VAPA	0.908001
				RPS21	0.907968
				PPIG	0.903433
				SRSF3	0.902479
				RPS19	0.902056
				SNRPD2	0.898375
				RAB3IP	0.893789
				PKM	0.891562
				EIF1B	0.887984
				SFPQ	0.88781
				GPX4	0.887599
				NUDC	0.887249
				FAU	0.886731
				HNRNPR	0.886434
				HNRNPA3	0.882194
				RPS24	0.882002
				SRRM2	0.878359
				KHDRBS1	0.87818
				EIF3L	0.876105
				RPL10	0.874986
				RPL32	0.874374
				YBX3	0.869071
				RPS2	0.868274
				ARF1	0.865478
				GNB2L1	0.86249
				WSB1	0.860152
				DEK	0.85917
				XBP1	0.858832
				RPS18	0.858816
				EIF3E	0.857843
				HNRNPC	0.854614
				PNISR	0.854328
				PRDX1	0.849841
				RSRC2	0.849158
				JTB	0.848845
				RSL24D1	0.848018
				RPS12	0.846507
				UFC1	0.842449
				ACTG1	0.841997
				TNFRSF12A	0.841665
				EIF5B	0.838041
				SRRM1	0.837931
				PCM1	0.83518
				RPL13	0.834205
				DUT	0.829825
				SRSF11	0.827743
				RPL19	0.826353
				RANBP1	0.825187
				SIVA1	0.820363
				GOLGB1	0.818903
				VAMP2	0.812616
				RPSA	0.809916
				PAPOLA	0.809335
				RAN	0.807828
				BRK1	0.807818
				SNRPG	0.805511
				RPS28	0.805137
				CLIC1	0.803085
				CSDE1	0.802988
				SNX3	0.800759
				HBG2	0.797436
				RPS15	0.791868
				SERP1	0.791382
				TAX1BP1	0.789548
				CCNL1	0.779686
				SELK	0.776357
				PTP4A1	0.776159
				RPL12	0.774945
				ARL6IP4	0.774841
				RPS13	0.773399
				SF1	0.77085
				PTP4A2	0.770181
				RPS27	0.768425
				SBDS	0.765983
				GOLGA4	0.765006
				EIF3A	0.760213
				PNN	0.755444
				SUB1	0.755233
				BTG2	0.752831
				RPL18A	0.751831
				C19orf43	0.751413
				EIF5	0.751252
				RPL37	0.747854
				RPLP1	0.739826
				RPL30	0.735339
				HNRNPM	0.731294
				PSMA4	0.731112
				RAD23B	0.728933
				CCNI	0.722923
				HSPA8	0.721945
				DBI	0.720383
				RPS29	0.718806
				EEF2	0.718711
				C4orf3	0.717916
				AMD1	0.717784
				TRMT112	0.717451
				SQSTM1	0.716227
				RPL36A	0.712243
				RPLP2	0.706182
				PRRC2C	0.705857
				EIF3F	0.701642
				HMGB1	0.700754
				NOP10	0.698689
				SET	0.692924
				TPR	0.686722
				PRELID1	0.686436
				RBM25	0.680475
				EIF3H	0.677594
				SRSF7	0.671739
				CALM1	0.670438
				GLTSCR2	0.667375
				EIF4G2	0.666479
				SRSF2	0.666118
				FBL	0.664488
				FILIP1L	0.664246
				LAMTOR4	0.659939
				RPS15A	0.659787
				RSL1D1	0.659578
				CAST	0.659231
				STAU1	0.658188
				MAP1LC3B	0.657257
				EIF4B	0.656547
				CSNK1A1	0.656043
				PSMA7	0.650295
				SRSF5	0.645665
				GUK1	0.642882
				EIF3G	0.642109
				RPL28	0.641784
				RPS11	0.640583
				PTMA	0.640339
				FKBP1A	0.63597
				AFF4	0.63543
				PRSS1	0.634682
				KIF5B	0.631627
				TJP1	0.631582
				VAMP8	0.631449
				SNRPB	0.629505
				ATRX	0.62755
				RPL23A	0.627175
				ARGLU1	0.624011
				PARD6B	0.618651
				BZW1	0.616735
				DNAJA1	0.612127
				YBX1	0.611062
				JUND	0.606823
				OAZ1	0.604497
				JMJD1C	0.594356
				UBE2D3	0.59408
				EZR	0.586933
				COPE	0.581644
				NFAT5	0.581201
				YWHAZ	0.575999
				ANKRD11	0.573076
				CTNNAL1	0.564893
				LMNA	0.562052
				TMSB10	0.561392
				TPM4	0.546666
				UBA52	0.546597
				CLTB	0.543824
				NFKBIA	0.539951
				RPL27	0.531537
				EEF1D	0.526245
				ZNF706	0.520187
				UBE2B	0.514173
				EEF1B2	0.512071
				ARHGAP29	0.498066
				CDV3	0.495774
				F3	0.492748
				ANKRD12	0.483032
				RNF19A	0.48262
				H2AFZ	0.476887
				GPX1	0.473457
				APRT	0.460586
				CHMP2B	0.459222
				DDX3X	0.455422
				SLC38A2	0.452565
				ZNF207	0.439097
				H2AFV	0.420491
				DNAJB1	0.420242
				ZFAND5	0.416339
				PCBP1	0.41563
				RHOA	0.403114
				CDC42	0.399693
				RHEB	0.391121
				ATF4	0.384119
				REG1A	0.379852
				RAB11FIP1	0.378439
				KLF3	0.377996
				UBE2D2	0.369054
				MYH9	0.352362
				ARPC3	0.333986
				ERRFI1	0.32412
				RBM8A	0.311192
				KLF5	0.28077
				KDM6B	0.236279
				SGMS2	0.181317
				ARL5B	0.161654
				MAFF	0.097674

### Sheet: Table S7
Supplemental Table S7. Cell-type-specific marker genes in Adult (FDR < 0.01 & log ratio > 0)
Beta		Alpha		Ductal		Acinar 1		Acinar 2		Delta		Mesenchymal		PP		Epithelial		Proliferating
Gene name	Log Ratio	Gene name	Log Ratio	Gene name	Log Ratio	Gene name	Log Ratio	Gene name	Log Ratio	Gene name	Log Ratio	Gene name	Log Ratio	Gene name	Log Ratio	Gene name	Log Ratio	Gene name	Log Ratio
INS	7.64219	GCG	8.17131	CLDN10	3.21743	CELA3A	5.87415	CLPS	7.6814	SST	6.6178	COL3A1	3.89314	PPY	3.11264	RAMP2	3.17034	HMGB2	3.52529
PCSK1N	3.88252	TTR	6.68711	ANXA4	2.86912	CTRB2	5.31455	PRSS1	7.62312	PCSK1N	2.4983	COL1A1	3.65036	PCSK1N	2.12739	VIM	2.85124	B2M	2.90741
TTR	2.76287	CHGA	5.07006	ATP1A1	2.24914	CTRB1	5.27571	CELA3A	7.22319	CHGA	2.2191	LGALS1	3.38051	CHGA	2.10526	GNG11	2.70077	STMN1	2.73508
RBP4	2.63971	PCSK1N	4.14108	ANXA2	2.149	SPINK1	5.01339	CPA1	7.10525	SEC11C	2.07139	COL1A2	3.22828	CPE	1.872	B2M	2.69384	H2AFZ	2.6749
CHGA	2.59168	CRYBA2	3.649	KRT18	2.07039	PRSS1	4.87526	CTRB2	7.0025	CPE	1.64792	LUM	3.0942	S100A6	1.41991	IFITM3	2.4051	TUBB	2.6065
GNAS	2.53529	GNAS	3.00299	KRT8	2.04006	MT2A	3.64656	MT1G	6.75016	BEX1	1.39827	SPARC	2.7884	SEC11C	1.33184	ECSCR	2.30311	HMGB1	2.46298
HADH	2.04664	ALDH1A1	2.00523	CLU	1.89326	MT1X	2.87832	CTRB1	6.71807	GNAS	1.33399	DCN	2.7553	QDPR	1.10768	ID3	2.29533	HIST1H4C	2.37607
CPE	1.98154	FXYD3	1.8896	GSTP1	1.86197	REG1A	2.6613	CTRC	6.49989	ISL1	1.21809	VIM	2.68935	MDK	1.06076	PLVAP	2.11831	HMGN2	2.23192
STMN2	1.9481	SCG5	1.79561	CFTR	1.74838	CPB1	2.54811	CPA2	6.46555	PCP4	1.17058	MGP	2.19431	APLP1	1.03041	IGFBP7	2.06938	PTMA	2.03492
MAFB	1.83231	CPE	1.73273	TACSTD2	1.73313	CYB5A	1.58492	SYCN	6.44451	S100A6	1.16455	IGFBP7	1.92229	NEUROD1	0.907281	ANXA2	2.06759	HLA-B	2.03329
NEUROD1	1.73506	BEX1	1.60307	NDUFA4	1.68815	CLU	1.57082	CELA3B	6.39318	TPD52	1.08967	IFITM3	1.5929	BEX1	0.890642	TMSB4X	2.05647	PFN1	1.92251
MEG3	1.71573	C4orf48	1.5972	SERPINA1	1.65421	TM4SF1	1.3632	REG1A	5.8132	CHGB	1.07522	PCOLCE	1.39085	CHGB	0.873711	HLA-B	1.9813	ACTB	1.83495
SCGN	1.68427	PLD3	1.55116	ATP1B1	1.59591	SSR4	1.34829	SPINK1	5.77041	RBP4	1.01679	CALD1	1.32366	ITM2C	0.860431	EGFL7	1.96342	KIAA0101	1.80004
ATP5E	1.53254	MAFB	1.44661	SAT1	1.44402	P4HB	1.10366	MT2A	4.84729	VAMP2	1.00467	FOS	1.23561	TPD52	0.839916	FABP5	1.93555	UBE2C	1.72444
SLC30A8	1.45328	ATP5E	1.44088	TM4SF1	1.38525	IL32	1.08527	CPB1	4.62848	ATP5E	1.00216	S100A11	1.22453	BEX2	0.792287	HLA-E	1.91209	LDHA	1.61227
PAX6	1.43908	PPY	1.3906	S100A10	1.38314	FTH1	1.08094	PLA2G1B	4.04085	QDPR	0.938419	LAPTM4A	1.1576	GAD2	0.750179	PECAM1	1.88945	H2AFV	1.52543
MEIS2	1.43281	SLC30A8	1.38736	JUN	1.32729	XBP1	1.05446	KLK1	3.82426	NEUROD1	0.920794	TUBA1A	1.08665	C15orf48	0.728819	TMSB10	1.88411	HLA-C	1.49964
C4orf48	1.39939	APLP1	1.35991	RBP1	1.30656	BTG1	0.970583	GATM	3.56135	SSR4	0.910386	TUBB	1.0704	NGFRAP1	0.708854	CLDN5	1.7951	TMSB4X	1.48606
CD24	1.29291	C15orf48	1.35242	ATP5B	1.27269	KRT18	0.906811	PNLIPRP1	3.0622	BEX2	0.890264	TPM2	1.05195	STMN2	0.642789	HSPB1	1.73868	DUT	1.46669
TPD52	1.28822	NENF	1.33348	EPCAM	1.24218	TMED10	0.876089	RARRES2	2.93017	TTR	0.88744	JUNB	1.03763	SCG3	0.615098	S100A16	1.65368	H2AFY	1.46175
PDCD5	1.22406	EMC10	1.28864	H3F3B	1.23644	SCG5	0.860418	PRSS3	2.06782	HHEX	0.852208	THY1	1.03226	PLD3	0.608304	LGALS1	1.59336	CKS2	1.41595
C12orf75	1.19409	CST3	1.28507	IGFBP7	1.21666	SERP1	0.859479	SSR4	1.93994	TIMP1	0.785877	TIMP1	0.988185	TIMP1	0.607197	IFITM2	1.55288	PTTG1	1.35393
BEX1	1.17005	QDPR	1.24052	MDK	1.21145	JUNB	0.854174	CYB5A	1.87856	SCGN	0.781124	NUPR1	0.947155	LRPAP1	0.580011	MARCKSL1	1.4512	CFL1	1.25569
RPL37A	1.16999	SSR4	1.20888	MT-CO1	1.1513	RPL10	0.797485	XBP1	1.67074	UCHL1	0.768757	SERPINF1	0.92971	COX17	0.56986	FKBP1A	1.39536	SRSF3	1.24788
RPL7A	1.13772	NEUROD1	1.20782	IER2	1.12172	TPT1	0.762554	PDIA6	1.66995	GAD2	0.723649	ANXA1	0.927366	SNRPN	0.565289	ENG	1.35898	RANBP1	1.24492
EIF4A2	1.11486	COX17	1.18129	COX5B	1.09792	SSR3	0.711956	RAMP1	1.50328	SEC61B	0.723016	SERPINH1	0.920903	EMC10	0.54795	MYL12A	1.35461	CKS1B	1.21529
DLK1	1.108	SPINT2	1.13294	COX6B1	1.07708	SLC25A5	0.709555	P4HB	1.46037	C12orf57	0.720801	2021-09-07	0.907831	MPC2	0.537425	CTHRC1	1.30049	CARHSP1	1.18625
RPS3	1.10293	QPCT	1.1241	ATP5G3	1.03089	TMED2	0.703458	TMED10	1.42953	C4orf48	0.72013	LY6E	0.899401	TMEM176B	0.5272	HLA-C	1.2961	GAPDH	1.18191
MEAF6	1.1003	BEX2	1.09826	MT-CO3	1.01412	PPIB	0.628229	GSTA1	1.41848	NPDC1	0.710465	MDK	0.881951	GPC5-AS1	0.512992	HYAL2	1.26569	TUBB4B	1.13941
PRDX5	1.05632	NGFRAP1	1.03951	ATP5C1	1.01138	RPS5	0.601216	FTH1	1.37285	MDK	0.685807	C1S	0.879644	QPCT	0.359867	CRIP2	1.24302	SH3BGRL3	1.13699
NPDC1	1.0453	CHGB	0.986962	MT-ATP6	1.00158	EEF1D	0.573531	PRDX4	1.27717	SCG3	0.674843	BGN	0.856743	IDS	0.336496	HSPG2	1.22313	ANP32B	1.08479
OCIAD2	1.0444	NPDC1	0.986688	MT-ND4	1.00038	TMEM258	0.570734	JUNB	1.2767	HADH	0.670889	ZFP36L1	0.822339	PTPRN	0.336362	RHOC	1.19888	UBE2T	1.07301
RPL5	1.02338	SCGN	0.972599	UQCR10	0.969397	SEC61B	0.569488	IL32	1.25015	NENF	0.665828	LDHB	0.810542			ICAM2	1.16435	RAN	1.06245
RPL3	1.00825	EIF4A2	0.89655	COX7B	0.96866	CD63	0.568478	CLU	1.19069	MALAT1	0.664724	CLEC11A	0.793079			SOCS3	1.15549	TMSB10	1.02431
UCHL1	1.00741	SNRPN	0.88289	MT-CO2	0.962411	RPL36AL	0.557583	TMED2	1.1717	ATP6V1G1	0.663971	GSN	0.791265			HLA-A	1.13155	ARPC1B	1.0042
TUBA1A	0.952658	COX8A	0.869449	MT-ND1	0.890237	SSR2	0.553417	FKBP11	1.14376	BEX4	0.662531	MYL9	0.788731			IL32	1.11587	CENPM	0.98116
COX7A2L	0.949193	GC	0.855046	ITM2B	0.884411	SPINT2	0.511993	SCG5	1.11671	TUSC3	0.64581	EMP3	0.780649			SH3BGRL3	1.10608	SNRPB	0.958723
TBCB	0.924538	DYNLRB1	0.842225	CYC1	0.864044	EPCAM	0.510677	CD63	1.1039	EIF4A2	0.634245	GNG11	0.776309			VAMP5	1.09881	PCNA	0.94799
GUK1	0.919206	TPD52	0.827938	TSPAN8	0.857015	GSTP1	0.505416	BTG1	1.08307	HINT1	0.633506	TPM4	0.748227			ESAM	1.09544	CALM3	0.909346
FTL	0.903768	ATP6V0B	0.822076	ELF3	0.854976	CST3	0.497542	TPT1	1.07829	PKIB	0.629093	IGFBP6	0.741145			SLC9A3R2	1.06396	PKM	0.903212
IAPP	0.890727	C12orf75	0.819468	COX7C	0.85257	RPS14	0.49729	HSP90B1	1.02947	ATP6V0B	0.626757	PDLIM2	0.730089			CCDC85B	1.0633	LSM4	0.857156
SF3B5	0.885031	TM4SF4	0.794464	TPI1	0.84947	EIF3E	0.49415	CELA2A	1.01109	ITM2C	0.605078	RHOC	0.684016			CNN3	1.05622	SRSF7	0.824246
SCG5	0.882899	VAMP2	0.787281	MPC2	0.844663	RPL34	0.491104	SERP1	0.963685	FKBP2	0.597972	COL6A1	0.676257			CD9	1.01834	HNRNPA1	0.822414
MT-ND1	0.881371	NAA20	0.785991	DEFB1	0.839158	H3F3B	0.489776	PPIB	0.908274	MEAF6	0.596776	IGFBP4	0.675685			TUBB	0.974523	RPA3	0.802019
ATP5L	0.871607	SCG2	0.780337	COX6A1	0.833171	PRSS3	0.48435	CST3	0.905265	EMC10	0.59078	SNAI2	0.622679			ACTB	0.947237	SLC25A5	0.79523
ARF5	0.855668	TUSC3	0.772374	COX8A	0.822533	PDIA3	0.472641	LGALS2	0.904374	CUTA	0.588568	CAV1	0.62105			CD36	0.931965	PSME2	0.787546
RPL6	0.853174	TUBA1A	0.757704	MT-CYB	0.798409	RPS12	0.424597	LMAN2	0.903031	CALM2	0.576831	TMSB4X	0.62075			ARPC1B	0.926681	CALM2	0.787337
RPL36	0.848276	POLR2L	0.738655	TNFRSF12A	0.792644	CD24	0.411542	FAM3B	0.892304	SNAP25	0.573521	CTSC	0.613649			COL4A1	0.926436	HNRNPA2B1	0.782285
CST3	0.841328	STMN1	0.729638	ECH1	0.789702	FKBP2	0.409707	OSTC	0.892284	NDUFA7	0.564688	B2M	0.612902			GUK1	0.919008	HMGN1	0.760759
SCP2	0.84065	CSTB	0.729179	TMSB4X	0.786999	RPL17	0.401806	FTL	0.875602	MIF	0.558364	LMNA	0.611941			TUBA1A	0.918108	UBE2S	0.756596
EEF2	0.840122	DPP7	0.724335	GAPDH	0.783088	GSTA1	0.399857	MGST1	0.840762	QPCT	0.55569	COL6A3	0.606244			TM4SF1	0.916981	PGK1	0.753638
SRP9	0.815193	TIMP1	0.721563	APLP2	0.776791	RPL14	0.394965	SSR2	0.836349	SNRPN	0.552879	S100A6	0.5944			C8orf4	0.904166	ARPC2	0.72318
HINT1	0.813971	SLC22A17	0.720474	CD59	0.774876	KRT8	0.384904	ANPEP	0.818183	HMGN2	0.529561	TIMP3	0.591357			SNX3	0.893313	HMGB3	0.68905
PSMB5	0.813105	SEC11C	0.710836	COX4I1	0.774653	RPS4X	0.377586	KRT18	0.814644	OCIAD2	0.526797	IFITM2	0.563429			MSN	0.876806	YBX1	0.688637
DYNLT1	0.810478	SCG3	0.710307	ATP5O	0.758744	RPL7	0.369024	RPL10	0.809849	PLD3	0.516007	MAGED2	0.544872			SPARC	0.872817	SPC25	0.686441
BEX2	0.801864	SCGB2A1	0.702514	ENO1	0.758273	NDUFA4	0.36524	SSR3	0.758342	SMDT1	0.511233	COL5A1	0.54487			CFL1	0.827907	HNRNPK	0.681266
NKX2-2	0.793484	INS	0.68309	PPDPF	0.753788	RPL26	0.357689	SPINT2	0.757222	NDUFB8	0.50217	COL4A1	0.534015			ITM2B	0.821874	RPLP1	0.675202
RPSA	0.788247	CIRBP	0.67993	IFITM3	0.744056	PRDX6	0.350157	EIF4EBP1	0.753275	GPX4	0.498773	COL4A2	0.51882			PFN1	0.814837	PPIA	0.672955
MT-ND2	0.785506	PCBD1	0.678386	NDUFA1	0.731001	HSPB1	0.346724	EPCAM	0.74578	C9orf16	0.49386	TMSB10	0.512106			RGCC	0.802952	EEF1D	0.64951
ABCC8	0.782281	IFI27L2	0.668423	MT-ND2	0.723631	NPC2	0.329888	TKT	0.714088	NAA20	0.4936	CNN3	0.504474			DDX5	0.802902	YWHAB	0.646293
SEC11C	0.781498	HLA-A	0.651729	ATP5A1	0.720665	RPS23	0.327121	EEF1D	0.708794	PCSK2	0.492224	MYL12A	0.476225			CDC37	0.794353	PABPC1	0.641532
MT-CO1	0.777486	GABARAPL2	0.65143	UQCRH	0.700371	RPS25	0.321885	TMEM258	0.701704	COX7A2	0.487054	SFRP2	0.47335			SERPINH1	0.739335	ACTG1	0.636211
GNB2L1	0.768726	C9orf16	0.64988	S100A11	0.669091	RPLP0	0.31415	MT-ND2	0.696948	EID1	0.486482	LITAF	0.466103			NFKBIA	0.72605	GTF3A	0.634352
RPS3A	0.7677	BEX4	0.632146	APP	0.663684	RPS20	0.312879	TMBIM6	0.689246	DYNLT1	0.477761	RAB34	0.46387			JUNB	0.713423	ILF2	0.599584
ACTG1	0.765927	VKORC1	0.612742	TMEM141	0.662661	BCAP31	0.307424	KDELR2	0.688136	SHFM1	0.472882	MMP2	0.463729			ARHGAP29	0.673064	PSME1	0.585311
SNHG8	0.757197	ATP6V1G1	0.607639	ALDOA	0.657676	TMBIM6	0.305407	ERGIC3	0.681782	HSBP1	0.472547	TGFB1I1	0.462013			LDHB	0.646491	SIVA1	0.583278
SNRPN	0.753143	NDUFA7	0.606068	ATP5G1	0.655753	TMEM141	0.303502	RPL36AL	0.681612	ZNHIT1	0.47217	SDCBP	0.458229			RHOA	0.644601	HLA-A	0.582617
MT-CYB	0.750813	PTPRN	0.602739	ANXA5	0.647822	TMEM256	0.295113	KRT8	0.678942	COX17	0.471008	MFGE8	0.449305			PTMA	0.640024	SNRPD1	0.572916
RPL4	0.747128	FKBP2	0.579479	PPIC	0.647548	GRN	0.267399	NPC2	0.658394	BSG	0.459943	RPL10	0.441681			TUBB6	0.637903	HN1	0.549243
PARVB	0.746913	ATP5L	0.579137	SPP1	0.635525	GDF15	0.262027	SPCS2	0.657944	NDFIP1	0.450881	PDGFRB	0.423197			COL4A2	0.635399	HNRNPA0	0.5271
C7orf73	0.734316	UBL5	0.578514	HSPB1	0.62835	FUNDC2	0.243105	VAMP8	0.654541	PFN2	0.437469	MMP14	0.415392			GMFG	0.630658	ARPC5	0.525448
GNG4	0.731187	CALM2	0.574876	UQCR11	0.618989			ALDH1A1	0.653768	PARVB	0.435945	SPON2	0.414614			MYL6	0.628922	HNRNPA3	0.524975
RPL9	0.730526	UQCR11	0.568642	PERP	0.61851			SEC11C	0.646699	PCBD1	0.428668	FKBP10	0.396574			TCF4	0.624526	FXYD5	0.52472
PRDX2	0.729022	COX7A2	0.560711	MINOS1	0.617617			LDHB	0.646383	TTC3	0.426673	ACTB	0.396405			S100A11	0.618275	PSMB3	0.514479
GAD2	0.72732	TBCA	0.560196	IDH2	0.612178			SEC61B	0.640471	ROMO1	0.42027	RPS18	0.394312			TIMP1	0.604609	PBK	0.506522
RPL24	0.72629	ITM2C	0.558427	UQCRQ	0.606349			TM4SF1	0.615264	SELM	0.400695	ID3	0.393485			CALM1	0.594872	BANF1	0.502696
MAP1LC3A	0.725772	CUTA	0.557472	NDUFB9	0.605749			TMEM59	0.613855	ARPC5	0.390797	IGFBP5	0.387057			EFNA1	0.592558	NUDC	0.498797
RPS10	0.725088	FABP5	0.548111	ATP5D	0.602959			RPL34	0.577791	TMEM176B	0.362413	NAP1L1	0.386598			PRDX1	0.563978	TALDO1	0.494403
APLP1	0.724933	PEMT	0.546088	ATP5J	0.597513			FKBP2	0.576154	IFI27L2	0.351823	PRKCDBP	0.374401			RPS19	0.541875	TMEM106C	0.482216
RPL13A	0.712761	BSG	0.544204	ATP5H	0.591189			SLC25A5	0.570464	DPP7	0.328542	PTMS	0.370014			YBX1	0.541396	YWHAQ	0.478996
PCP4	0.707693	SOD1	0.535875	ETFB	0.576698			FAM162A	0.569391	GPX3	0.317278	GYPC	0.354272			FDPS	0.533861	RHEB	0.472494
RPL28	0.704814	C1orf122	0.530973	MARCKSL1	0.567822			SERPINB1	0.559665	IDS	0.307075	PRSS23	0.347821			RAC1	0.532223	YWHAH	0.435351
C9orf16	0.704641	OAZ1	0.522531	NDUFS8	0.562582			MT-ATP6	0.559664	PTPRN	0.28069	RCN3	0.33391			S100A13	0.483237	UBE2D2	0.428646
RPS24	0.69795	CYSTM1	0.520272	NDUFA13	0.561567			NDUFA4	0.545997	RGS2	0.264469	MYL12B	0.332659			ACVRL1	0.482382	NUCKS1	0.391437
RHBDD2	0.696077	HINT1	0.516966	HIGD2A	0.552839			RNF181	0.533671			ARF4	0.332502			NOP10	0.48151	ACYP1	0.31423
CALM1	0.695095	NDUFA3	0.506689	SERPINA5	0.550883			MT-ND3	0.509812			SELM	0.331581			NEAT1	0.473336
TSPAN3	0.69455	UQCR10	0.501217	UQCRFS1	0.550257			H3F3B	0.504174			LDHA	0.309167			YWHAH	0.471215
CUTA	0.688588	BRK1	0.496538	NDUFA6	0.53853			KRT7	0.502396			RTN4	0.309114			CLIC1	0.470622
SNHG7	0.68807	PKM	0.494379	PKM	0.537554			MT-CYB	0.499057			NDUFA4L2	0.282437			OST4	0.463863
RPS13	0.685461	SST	0.490785	MYL12B	0.533183			CD99	0.492901			GEM	0.278537			LDHA	0.456898
RPL30	0.684042	PRDX5	0.489112	NDUFB10	0.519587			RPS12	0.487776			CRTAP	0.264102			DYNLL1	0.421135
EIF3E	0.68269	NDUFC1	0.488571	GNG5	0.51509			CD151	0.483234			SDC2	0.236295			RPS27L	0.4153
RPL12	0.681436	ATP5J2	0.483905	GSTO1	0.514137			GRN	0.480619			FAP	0.230186			GRN	0.397712
PLP2	0.676732	TMA7	0.477746	HSP90AA1	0.502512			GSTP1	0.478234			CALU	0.225385			RAB13	0.392145
SMDT1	0.675135	CALM1	0.474828	ANXA11	0.50099			PLP2	0.462046			LGALS3	0.221267			ATP1B3	0.376277
PTMS	0.671142	HSBP1	0.46929	ATP5I	0.499347			FAU	0.453067			CTHRC1	0.220642			PDLIM1	0.372998
RPL38	0.669559	TSTD1	0.468272	NDUFB1	0.496441			RPS5	0.444672			FN1	0.212192			RPS18	0.367417
RPLP0	0.668424	LAMTOR5	0.464616	NDUFC1	0.49286			PRDX6	0.432367			LINC00152	0.195768			CLTA	0.34833
RPS12	0.667774	CAPZB	0.463961	MDH1	0.484325			KRTCAP2	0.430967			JOSD2	0.176891			AP2S1	0.346715
RBP1	0.665883	ROMO1	0.462232	MDH2	0.481902			RPL26	0.425515			TNFAIP6	0.138516			RAB5C	0.345671
RPS4X	0.664537	MYEOV2	0.452182	HNRNPA2B1	0.479835			MT-ND4	0.414914			COL15A1	0.12629			ARPC2	0.345348
RPL11	0.659042	COX7A2L	0.449641	PRDX2	0.475216			ZFP36L1	0.413575			AEBP1	0.11414			YWHAB	0.335369
MT-CO3	0.658555	SNHG8	0.44885	SKP1	0.47292			RPL5	0.411193			IFITM1	0.102933			FAM213A	0.334148
CIRBP	0.658339	WDR83OS	0.439181	C19orf70	0.465177			RPL17	0.389519			PHLDA3	0.050263			TMEM50A	0.312969
PPP1R1A	0.65495	MPC2	0.438981	COX5A	0.464663			HSPB1	0.384078							BST2	0.300218
COX17	0.654794	GPX4	0.43813	NDUFB7	0.463202			MT-CO2	0.380044							PRSS23	0.291244
GABARAPL2	0.652388	NPC2	0.436541	ARL6IP1	0.46012			RPLP0	0.37532							UBE2I	0.289206
YWHAQ	0.651569	MZT2A	0.436523	S100A14	0.457096			CD24	0.37406							PPP1R15A	0.2758
RPL23	0.647403	NDUFA13	0.43233	NDUFB4	0.455446			MT-ND1	0.369075							CHMP5	0.275622
STX1A	0.645524	C6orf48	0.430343	MT-ND5	0.447542			RPS15A	0.362366							PPP1CA	0.272922
RPS7	0.645245	ATP6V1F	0.420695	NDUFB2	0.446565			ANAPC16	0.360706							PODXL	0.261925
ARL6IP4	0.642849	GPX3	0.419395	TSTD1	0.445888			SERF2	0.359143							FAM167B	0.246503
EMC10	0.635141	LRPAP1	0.417704	NGFRAP1	0.444807			RPL14	0.351463							BRI3	0.236079
RPS21	0.633405	RBX1	0.416327	PEBP1	0.441338			SELK	0.351123							LXN	0.223759
RPS11	0.626318	NDUFA1	0.412803	COX7A2	0.439164			OST4	0.343143							FLT1	0.22323
EEF1A1	0.623251	NDUFB2	0.409204	DSTN	0.437878			GSTA2	0.336587							CREM	0.200448
POLR2I	0.622034	COX7C	0.386448	DNPH1	0.436703			MT-ND5	0.334252							IFI27	0.192544
ATP6V1G1	0.61365	DPM3	0.379757	SLC25A3	0.43644			RPL30	0.332802							SERPINE1	0.184908
C6orf48	0.613505	EEF2	0.379411	PSME1	0.436171			RPS14	0.332204							LINC00152	0.143208
MT-ND4	0.61327	NDUFAF3	0.375701	SERF2	0.433239			RPS4X	0.327403							TNFRSF4	0.142888
MYL6B	0.610569	LAMTOR4	0.37055	VAMP8	0.429874			EIF3E	0.312564							IFITM1	0.093234
AES	0.610493	SMDT1	0.367659	MGST3	0.424809			YBX3	0.302794							F2RL3	0.054545
HMGN1	0.610163	MYL6	0.361211	CLDN7	0.424804			RPS7	0.299357
MIF	0.608099	ERP29	0.3606	MRPL41	0.417039			RPS26	0.299172
TIMM8B	0.603852	S100A6	0.355884	HEXB	0.410708			TMEM256	0.29733
PERP	0.601368	MIF	0.342796	ATP5G2	0.407275			CIB1	0.297146
TIMP1	0.598372	ATOX1	0.342688	NDUFS5	0.398513			RPL7	0.296182
CALM2	0.593291	EID1	0.34159	NDUFV2	0.393912			SEC61G	0.292282
RPL31	0.591545	HMGN3	0.329237	ATP5L	0.387368			GDF15	0.289018
RPL18	0.590972	YWHAE	0.325097	HMGN2	0.386064			RPL27A	0.287932
RPL35A	0.590085	PCSK2	0.32433	SOD1	0.384899			DAD1	0.285748
TERF2IP	0.589845	GABARAP	0.322683	SOX4	0.383163			RPL29	0.274717
RPL19	0.589236	RABAC1	0.322054	IER3	0.374448			RPS29	0.274099
SCG3	0.587967	PRDX2	0.31698	SLC25A6	0.370806			EEF1A1	0.272882
CRIP2	0.586981	FKBP8	0.31684	ATP5J2	0.364584			RPL4	0.270116
PFN2	0.586562	PHPT1	0.315042	TUBB	0.364236			RPS28	0.260728
RPS9	0.5855	GUK1	0.314931	HMGN1	0.359765			PSAP	0.255745
SUMO2	0.583865	ANAPC11	0.300436	C1QBP	0.354206			LAPTM4A	0.255018
GABARAP	0.583426	NDUFB8	0.300088	CD63	0.347851			PCBP2	0.246119
EEF1B2	0.577668	UBB	0.299629	LAPTM4A	0.341325			RPL41	0.245969
ATP6V0E2	0.576085	ATP6AP2	0.287548	TSPO	0.339737			ELF3	0.243592
HSPA8	0.575928	CCNI	0.282138	NDUFA2	0.338217			RPL32	0.239489
RPS8	0.575587	TCEB2	0.280076	CYBA	0.333233			CNPY2	0.238196
TUSC3	0.575165	TRMT112	0.278586	DHRS7	0.32751			ZNF706	0.23391
RPL14	0.574141	ATPIF1	0.276851	S100A16	0.325343			LDHA	0.230604
PFDN5	0.568866	NDUFB1	0.273504	ATP5F1	0.324303			SPCS1	0.228462
COX5A	0.567741	SCP2	0.271219	ZFP36L1	0.322934			GLTSCR2	0.225083
RPL8	0.56746	NDUFS5	0.270134	HSPE1	0.322344			RHOC	0.208006
RPS2	0.565946	RPL3	0.266477	BANF1	0.320384			CISD3	0.202534
ZFAS1	0.56242	KIAA1324	0.253902	PRR13	0.320129			PNLIP	0.191933
RAB11A	0.559959	CD59	0.25088	CYCS	0.320055			PRELID1	0.185966
SLC25A3	0.557915	ARL2	0.250678	NDUFB3	0.319329			MALAT1	0.17598
MZT2A	0.552758	NDUFB11	0.249431	VDAC1	0.317902			GSTM3	0.173387
DYNLRB1	0.549425	H2AFJ	0.248817	COX6C	0.314201			CLDN7	0.135739
RPL18A	0.548334	LSM4	0.245673	TINAGL1	0.310716			OLFM4	0.092594
RPS20	0.546263	KRT10	0.232947	PGK1	0.305858			CD44	0.082187
HNRNPA1	0.545022	HSPE1	0.227907	SDHC	0.299688
MIEN1	0.54489	ZNHIT1	0.219779	FIS1	0.292723
RPL22	0.541135	NDUFC2	0.218369	LAMTOR5	0.291963
RPS6	0.54062	COA3	0.201964	NDUFS7	0.290069
RPS27A	0.537772	TMEM176B	0.114352	CTSH	0.286214
RPL37	0.537031	VGF	0.072825	EIF1	0.285283
RPL23A	0.536207	RNASEK-C17orf49	0.044947	MRPL14	0.284579
TMEM230	0.535389			ACADVL	0.283781
NDUFS5	0.532924			MMP7	0.277398
FKBP1A	0.531215			ATPIF1	0.275129
RPL13	0.53084			VDAC2	0.274558
CCNI	0.528996			RHOC	0.272486
SNRPD2	0.526606			CHCHD2	0.270177
ARPC5	0.526108			CTSD	0.268282
RPL27	0.525209			AURKAIP1	0.267905
RPS23	0.524429			NDUFA11	0.267856
DDX5	0.524343			ROMO1	0.265402
CCT3	0.523795			SERPING1	0.261368
MT-CO2	0.523752			PRDX3	0.260546
RPS15	0.521465			EIF3K	0.259477
QDPR	0.520651			MYL12A	0.257241
NDUFA5	0.517575			TMBIM4	0.254468
PIN1	0.516188			NUDC	0.251446
NDUFB4	0.515489			HSP90B1	0.249901
RPL27A	0.512913			HLA-C	0.248092
MRFAP1	0.512369			SRP14	0.245987
RPL29	0.511542			TCEB2	0.244794
PTMA	0.508686			GHITM	0.238408
RPS18	0.507738			DDT	0.236673
UBL5	0.504288			COMMD6	0.231674
EPCAM	0.503469			COA3	0.230249
PTS	0.501886			PSMB1	0.229286
RPS28	0.500359			ATP6V0B	0.226184
EID1	0.500057			SLC9A3R1	0.219052
RPL34	0.498485			LGALS3BP	0.217014
HSP90AB1	0.498261			SRI	0.214866
SEC61B	0.494434			ATRAID	0.2118
RTN3	0.491005			SNRPG	0.206828
RPLP2	0.489389			NDUFS6	0.203556
BTF3	0.488405			SOD2	0.196049
SPINT2	0.486346			MRPS21	0.195253
BRK1	0.485463			TIMM13	0.187693
QPCT	0.483662			TMEM147	0.182265
PPDPF	0.482453			PPP4C	0.179401
RPS25	0.481565			CTSB	0.175773
RPL32	0.480983			CD151	0.162675
RPL21	0.479365			IFITM2	0.151468
EI24	0.475974			CIB1	0.128455
UQCRH	0.475529			NEAT1	0.119124
VAMP2	0.475418			HLA-B	0.117913
PPA1	0.473455			MUC20	0.044616
EIF3L	0.470625
DYNLL1	0.468997
DBI	0.468696
RPLP1	0.46653
YBX1	0.465813
RAN	0.463162
RPS15A	0.462995
HNRNPC	0.462485
RPL10A	0.461664
SLIRP	0.458513
CYCS	0.457375
TBCA	0.457207
RPL15	0.453822
POLR2L	0.453088
UBB	0.449242
HSBP1	0.448308
BEX4	0.445698
SNAP25	0.443688
SURF4	0.440671
RPS26	0.438801
RPS27	0.437106
TCEB2	0.435416
NDUFB2	0.435046
MYEOV2	0.434755
SHFM1	0.433124
NDUFB8	0.43186
OAZ2	0.431039
PLD3	0.430087
UQCRQ	0.429847
RPS16	0.428837
COMMD6	0.427624
CNPY2	0.426642
YWHAE	0.42652
SRP14	0.425502
DPY30	0.424232
RPL35	0.422261
TSPAN13	0.422028
PCBD1	0.421706
FAM213A	0.42144
USMG5	0.42021
WDR83OS	0.419575
RPL17	0.418145
EIF3H	0.417331
C12orf57	0.417121
COX7A2	0.414082
ANAPC11	0.41127
SST	0.408091
TSC22D1	0.407937
ATP6V0B	0.40661
RPS29	0.406413
P4HTM	0.405438
SELK	0.403485
HOPX	0.40344
TXN	0.400683
CAMLG	0.399795
DNAJC12	0.399747
PHPT1	0.396445
EIF1B	0.393489
ATPIF1	0.393381
NPTX2	0.392228
RNF7	0.39191
RPL36A	0.388802
PCNP	0.388715
PYURF	0.388488
LYSMD2	0.386201
C1orf122	0.385616
EIF3F	0.383541
RPL41	0.381353
NHP2	0.381181
NDUFA7	0.380553
TUBA4A	0.380483
ROMO1	0.379864
PARK7	0.378516
ARPP19	0.378376
PEPD	0.377912
UQCRB	0.377876
LSM7	0.376228
TOMM20	0.376157
CHMP2A	0.374996
NPM1	0.371234
C11orf58	0.368038
COX6C	0.367332
NACA	0.366946
STRAP	0.366915
SNRPE	0.366661
SLC25A6	0.365046
SCAND1	0.365017
PFDN2	0.363866
MT-ND3	0.36325
MAPRE1	0.36239
C14orf166	0.361885
TTC3	0.361826
DGUOK	0.361226
SCOC	0.36042
NDUFB11	0.359981
TRMT112	0.359882
EPB41L4A-AS1	0.358872
NDUFA13	0.357133
RABAC1	0.355681
NAA20	0.354125
RPL26	0.352762
NGFRAP1	0.349802
RPL7	0.349638
H2AFY	0.348402
RPL39	0.34782
UBE2D2	0.346753
XBP1	0.346185
HSPD1	0.344722
OLA1	0.343419
RBX1	0.343351
PAIP2	0.339793
PTGES3	0.338544
UQCR11	0.337982
MT-ND5	0.337152
TMA7	0.336908
POLR1D	0.334618
CISD1	0.331224
CHGB	0.331068
TXNL4A	0.330159
SKP1	0.328997
DYNLT3	0.328728
RPS5	0.327065
NAPA	0.326631
NDUFB1	0.326566
ST13	0.325963
PSMA1	0.325438
CNBP	0.323442
TIMM13	0.322798
DNAJB6	0.322299
GTF3C6	0.321026
POLR2J	0.319493
IER3IP1	0.317934
ARF1	0.317923
TRAPPC2L	0.31664
GADD45GIP1	0.316338
BSG	0.315446
TOMM7	0.315395
ACP1	0.315042
RWDD1	0.314993
MORF4L1	0.309899
NDUFS4	0.30827
UFC1	0.307116
SUMO1	0.306881
MRPS21	0.305463
NDUFA11	0.305284
UBA52	0.305108
YIF1A	0.304435
RPS14	0.304032
SUB1	0.303205
GTF2A2	0.302769
CFL1	0.302291
MLF2	0.301488
JTB	0.301204
SLC25A4	0.301124
ARL2	0.300117
PTPRN	0.299614
SNRPG	0.299108
VPS29	0.298856
CSDE1	0.296285
NDUFS6	0.295977
VDAC2	0.294838
ITM2C	0.294427
TSTD1	0.294105
ARL6IP5	0.293811
SPCS1	0.293718
CLTA	0.29352
MDH1	0.293389
HSPE1	0.292683
GLTSCR2	0.292199
NDUFA3	0.29209
ATP5J2	0.290656
DSTN	0.290613
RSL24D1	0.290516
2021-09-15	0.288181
EDF1	0.287514
SNRPD1	0.28616
C1orf43	0.285809
BTG1	0.284903
NDUFAB1	0.284159
C19orf43	0.283931
UBXN1	0.281548
ATP6AP2	0.280618
ENSA	0.279981
RAD23A	0.27996
COX14	0.279813
SAP18	0.279412
MAGED2	0.27889
KRT10	0.277033
ERP29	0.276661
RAB2A	0.274882
ANAPC13	0.272729
MYL6	0.272435
PMVK	0.271921
COA3	0.270183
PRMT2	0.269367
EIF3M	0.267005
ANAPC16	0.265905
CISD2	0.265714
H2AFZ	0.262566
ATP6V0E1	0.262124
TMED2	0.259513
CHCHD2	0.258591
RAB1A	0.257881
MORF4L2	0.257701
CCT4	0.257354
ARL3	0.255647
HINT2	0.255554
COPZ1	0.25468
NSA2	0.254323
KDELR1	0.251918
VKORC1	0.251607
TRAPPC4	0.251179
SURF2	0.24877
PRDX3	0.248524
ERH	0.247997
ANXA7	0.247792
ATP5G2	0.246346
UBE2D3	0.24583
SELT	0.245359
TAGLN2	0.244653
LAMTOR4	0.243146
CSTB	0.240949
ATP5G3	0.240358
IDS	0.239394
RASD1	0.23931
FBXO7	0.239239
PSMB1	0.238259
MPC2	0.237859
HAX1	0.237814
NAP1L1	0.237605
PCBP2	0.237517
FIS1	0.236574
CAPZA2	0.234822
SSU72	0.233945
LINC00493	0.233752
ECHS1	0.230137
PRKAR1A	0.228991
SRSF9	0.227348
C11orf31	0.227262
DCTN3	0.226028
ACAT1	0.224611
PSMB7	0.22456
TMEM208	0.224146
PET100	0.223908
FAM96B	0.221327
COPS6	0.221003
YWHAH	0.220501
MRPL23	0.220342
NDUFS8	0.21995
MRPL33	0.218599
NDUFB6	0.218266
ATP6V1D	0.21697
CHMP5	0.214379
MRPS33	0.211055
PSMD8	0.207741
FAM174A	0.207649
VDAC3	0.205835
SLC3A2	0.198164
CACYBP	0.19557
PGAM1	0.193997
SCGB2A1	0.193585
SVIP	0.19348
ISCU	0.192394
C7orf50	0.189587
TMED3	0.185242
PCMT1	0.184506
PIGP	0.18363
SARS	0.176669
TM2D1	0.175292
EIF4B	0.175216
DPP7	0.160825
PAM	0.14014
C6orf1	0.137676
PEMT	0.137074
SCG2	0.100807
G6PC2	0.068445
DHRS2	0.053299
SAMD11	0.052314

### Sheet: Table S8
Fetal beta cell transcriptomic signature genes occupied by Pdx1 in fetal pancreas	Fetal ductal cell transcriptomic signature genes occupied by Pdx1 in fetal pancreas	Fetal acinar cell transcriptomic signature genes occupied by Pdx1 in fetal pancreas			Adult beta cell transcriptomic signature genes occupied by Pdx1 in adult islet	Adult ductal cell transcriptomic signature genes occupied by Pdx1 in adult islet	Adult acinar cell transcriptomic signature genes occupied by Pdx1 in adult islet
ASCL2	ACTG1	APP			ABCC8	ANXA2	ALDH1A1
CPE	ACTN4	ARF4			ACAT1	ANXA4	ANAPC16
DSP	AFF4	ARL6IP1			AES	ANXA5	ANXA2
EEF1A1	AKAP9	ATE1			ANAPC16	APLP2	ANXA4
EIF4A2	ALDOA	ATP1B1			ANXA7	APP	ANXA5
EIF4B	ANKRD11	BTG1			ARL3	ATP1A1	APLP2
GLTSCR2	ANXA11	BTG2			ATP5G2	ATP1B1	APP
ISL1	ANXA2	CALR			ATP5G3	ATP5B	ATP1A1
MAFB	ANXA4	CD164			ATP6AP2	ATP5G1	ATP1B1
MEIS2	APP	CD63			ATP6V0E1	ATP5G2	ATP5B
NACA	ARF4	CDH1			ATP6V1G1	ATP5G3	ATP5G1
PABPC1	ARL6IP1	CHMP2B			BEX4	ATP5J	ATP5G2
PAX6	ATP1A1	CIRBP			BTG1	ATP5O	ATP5G3
PCSK1	ATP1B1	CLDN10			C11orf58	CD59	ATP5J
PRDX2	ATP5B	CLDN4			C12orf57	CIB1	ATP5O
RHOBTB3	ATP5G1	CLU			C12orf75	CLDN10	BTG1
RPL10A	ATP5G2	CMTM8			C14orf166	CLU	CD44
RPL23A	ATP5J	COX6A1			C6orf48	COX4I1	CD59
RPL26	ATPIF1	CPA1			CACYBP	COX5A	CD99
RPL27	BTF3	CPA2			CALM1	COX6C	CELA2A
RPL29	BTG1	CSRP1			CALM2	COX7B	CIB1
RPL3	BTG2	CTRB1			CAPZA2	CTSB	CLDN10
RPL36	BZW1	CXCL12			CCT3	CTSH	CLU
RPL38	C11orf58	CYB5A			CHGA	DHRS7	COX4I1
RPL5	C14orf2	DAD1			CHGB	DSTN	COX5A
RPL6	C19orf43	DLK1			CISD2	EIF1	COX6C
RPL7	C6orf48	EGR1			CNBP	ELF3	COX7B
RPL8	C7orf73	EIF4B			COPZ1	GAPDH	CPA1
RPS10	CALM1	EIF4EBP1			COX5A	GHITM	CPA2
RPS11	CALM2	ELL2			COX6C	GNG5	CTSB
RPS14	CALR	ELN			DCTN3	H3F3B	CTSH
RPS15	CAST	EPCAM			DGUOK	HMGN1	CYB5A
RPS19	CCND1	ERRFI1			DHRS2	HSP90AA1	DAD1
RPS24	CCNI	FKBP2			DLK1	HSPB1	DHRS7
RPS6	CCNL1	FOS			DNAJB6	HSPE1	DSTN
RPS7	CD164	FTH1			DNAJC12	IER2	EEF1A1
RPS9	CD63	GABARAPL2			DSTN	IER3	EIF1
SCG5	CDH1	GATM			DYNLT3	IGFBP7	EIF3E
SCGN	CHMP2B	H3F3B			EEF1A1	ITM2B	ELF3
SLC30A8	CIRBP	HDLBP			EIF1B	JUN	GAPDH
SRSF5	CKB	HERPUD1			EIF3E	KRT18	GATM
STARD10	CLDN10	HPN			EIF3F	KRT8	GHITM
	CLDN3	HSPB1			EIF4A2	LAPTM4A	GNG5
	CLDN4	ID4			EIF4B	LGALS3BP	GSTA1
	CLU	IER2			ENSA	MDH1	GSTA2
	CNN3	IGF2BP2			ERH	MINOS1	H3F3B
	COX4I1	IMPA2			FBXO7	MPC2	HMGN1
	COX5A	JUN			FKBP1A	MYL12B	HSP90AA1
	COX6A1	KRT18			G6PC2	NDUFA11	HSPB1
	COX7A2L	KRT8			GABARAPL2	NDUFA4	HSPE1
	CPA1	LAPTM4A			GAD2	NDUFA6	IER2
	CPA2	LMAN2			GNAS	NDUFB3	IER3
	CSNK1A1	MEG3			GNG4	NDUFB7	IGFBP7
	CTGF	MLEC			GTF3C6	NDUFB9	ITM2B
	CTRB1	MPC2			GUK1	NDUFC1	JUN
	CYB5A	MT1X			H2AFY	NDUFS8	KRT18
	CYCS	NDUFA11			HADH	NDUFV2	KRT7
	CYR61	NDUFB7			HAX1	NEAT1	KRT8
	DAD1	P4HB			HINT1	PERP	LAPTM4A
	DCDC2	PCBD1			HMGN1	PPIC	LDHB
	DDX17	PDIA4			HNRNPC	PRR13	LGALS3BP
	DDX3X	PLA2G1B			HSP90AB1	RBP1	MALAT1
	DLK1	PLBD1			HSPE1	S100A10	MDH1
	DNAJA1	POLR2L			IDS	S100A11	MGST1
	DNAJB1	PPDPF			IER3IP1	SAT1	MINOS1
	DSP	PPIB			ISCU	SOD1	MPC2
	DUSP1	PRDX2			LINC00493	SOD2	MYL12B
	EEF1A1	RAD23B			MAFB	SOX4	NDUFA11
	EEF1D	RBP1			MAP1LC3A	SPP1	NDUFA4
	EGR1	RBPJ			MAPRE1	SRP14	NDUFA6
	EIF1	RHOBTB3			MDH1	TACSTD2	NDUFB3
	EIF1B	RPL3			MEIS2	TM4SF1	NDUFB7
	EIF3F	RPL5			MORF4L1	TMEM141	NDUFB9
	EIF3K	RPN2			MPC2	TNFRSF12A	NDUFC1
	EIF4A2	RPS14			MRFAP1	TSPAN8	NDUFS8
	EIF4B	SCG5			MRPS33	UQCR10	NDUFV2
	EIF5	SCOC			MYL6	UQCRFS1	NEAT1
	ELF3	SEC11A			NAA20	VDAC1	PERP
	EPCAM	SEC11C			NDUFA11	VDAC2	PLA2G1B
	ERRFI1	SEL1L			NDUFA5	ZFP36L1	PPIB
	FAM133B	SERP1			NDUFB11		PPIC
	FKBP2	SERPINI2			NDUFS8		PRR13
	FOS	SIVA1			NHP2		PSAP
	FTH1	SPATS2L			NKX2-2		RBP1
	FUS	SPINK1			NPTX2		RPL26
	FXYD2	SPINT2			OAZ2		RPL29
	GABARAPL2	SRP9			OCIAD2		RPS14
	GATM	SSR3			PAM		RPS23
	GLIS3	STARD10			PAX6		RPS7
	GLTSCR2	TACSTD2			PCBD1		S100A10
	GNAS	TCEA3			PCNP		S100A11
	GOLGB1	TIMM13			PCP4		SAT1
	GPBP1	TM4SF1			PEPD		SCG5
	GTF2I	TMED10			PERP		SEC11C
	GUK1	TMEM59			PMVK		SERP1
	H3F3B	TOMM20			PPP1R1A		SOD1
	HDLBP	TRAM1			PRKAR1A		SOD2
	HES4	TRIB1			PRMT2		SOX4
	HHEX	TXN			PSMA1		SPINK1
	HMGB1	UBB			PSMB7		SPP1
	HNRNPA0	UBXN4			PSMD8		SRP14
	HNRNPA3	UQCR10			PTMA		SSR3
	HNRNPK	YWHAE			PTS		TACSTD2
	HNRNPR				QPCT		TKT
	HNRNPU				RAB11A		TM4SF1
	HSP90AA1				RAB2A		TMEM141
	HSP90AB1				RAN		TMEM256
	HSPA8				RASD1		TMEM59
	HSPB1				RBP1		TNFRSF12A
	HSPD1				RBP4		TSPAN8
	ID3				RPL15		UQCR10
	ID4				RPL22		UQCRFS1
	IER2				RPL23A		VDAC1
	IER3				RPL24		VDAC2
	IGF2BP2				RPL26		XBP1
	IGFBP7				RPL27		ZFP36L1
	ISYNA1				RPL29		ZNF706
	ITGB1				RPL37A
	ITM2B				RPL38
	ITM2C				RPL9
	JMJD1C				RPLP1
	JUN				RPS10
	KCNQ1OT1				RPS11
	KDM6B				RPS13
	KIF5B				RPS14
	KLF5				RPS23
	KRT18				RPS24
	KRT19				RPS27
	KRT8				RPS6
	LAPTM4A				RPS7
	LMAN2				RPS9
	LMNA				SAMD11
	LUC7L3				SARS
	MALAT1				SCG2
	MAP1LC3B				SCG3
	MARCKS				SCG5
	MCL1				SCGN
	MEG3				SCOC
	MLF2				SCP2
	MORF4L1				SEC11C
	MPC2				SF3B5
	MT1X				SLC25A4
	MTDH				SLC30A8
	MYH9				SMDT1
	MYL6				SNAP25
	NACA				SRP14
	NAP1L1				SRP9
	NDUFA11				SRSF9
	NDUFA13				SST
	NDUFA6				STMN2
	NDUFB11				STX1A
	NDUFB7				SUMO1
	NDUFC1				SUMO2
	NDUFS7				SURF4
	NDUFV2				TERF2IP
	NEDD4L				TIMP1
	NFKBIA				TMED3
	NUCKS1				TMEM230
	P4HB				TPD52
	PARD6B				TSC22D1
	PARK7				TSPAN13
	PCBD1				TSPAN3
	PCBP2				TTC3
	PCM1				TTR
	PHB				TUSC3
	PHGDH				UBB
	PKM				UBE2D3
	PNKD				VDAC2
	PNRC1				XBP1
	POLR2L				YWHAQ
	POMP
	PPDPF
	PPIB
	PRDX1
	PRDX2
	PTMA
	PTP4A2
	RAB11FIP1
	RAC1
	RAD23B
	RAN
	RBM39
	RBP1
	RBPJ
	RBX1
	RHEB
	RHOBTB3
	RHOC
	RNF19A
	RPL10A
	RPL22
	RPL23A
	RPL26
	RPL27
	RPL29
	RPL3
	RPL36
	RPL38
	RPL5
	RPL6
	RPL7
	RPL8
	RPLP2
	RPN2
	RPS10
	RPS11
	RPS14
	RPS15
	RPS19
	RPS20
	RPS24
	RPS6
	RPS7
	RPS9
	RTN4
	S100A10
	SAP18
	SEC11A
	SEC11C
	SERP1
	SF1
	SF3B5
	SFRP5
	SIVA1
	SLC38A2
	SLC4A4
	SMDT1
	SNRPB
	SNRPE
	SOX4
	SPATS2L
	SPINK1
	SPINT2
	SPTBN1
	SQSTM1
	SRI
	SRP9
	SRRM2
	SRSF11
	SRSF5
	SRSF7
	SRSF9
	SSR3
	SUCLG1
	TACSTD2
	TBCA
	TIMM13
	TM4SF1
	TMED10
	TMEM147
	TMEM14B
	TMEM230
	TMEM59
	TMSB10
	TOMM20
	TOMM7
	TPM1
	TPM4
	TPR
	TRMT112
	TTR
	TUBB4B
	TUFM
	TXN
	UBA52
	UBB
	UBC
	UBE2B
	UBE2D2
	UBE2D3
	UBXN4
	UQCR10
	VAPA
	VDAC2
	WSB1
	YBX3
	YWHAE
	YWHAQ
	YWHAZ
	ZFAND5
	ZFP36L1
	ZFP36L2
	ZNF706

### Sheet: Table S9
Chr	Start	End	Strand	Annotation	Detailed Annotation	Distance to TSS	Nearest PromoterID	Entrez ID	Nearest Unigene	Nearest Refseq	Nearest Ensembl	Gene name	Gene Alias	Gene Description	Gene Type	Homer/Pdx1_e13.5 Tag Count in 300 bp (75795730.0 Total, normalization factor = 0.13, effective total = 10000000)
chr5	148079812	148080111	+	intron (NR_038157, intron 1 of 5)	intron (NR_038157, intron 1 of 5)	-1746	NM_008814	18609	Mm.389714	NM_008814		Pdx1	IDX-1|IPF-1|Ipf1|Mody4|STF-1|pdx-1	pancreatic and duodenal homeobox 1	protein-coding	53.04
chr17	35109367	35109666	+	promoter-TSS (NM_010479)	promoter-TSS (NM_010479)	-132	NM_013558	15482	Mm.14287	NM_013558	ENSMUSG00000007033	Hspa1l	Hsc70t|Msh5	heat shock protein 1-like	protein-coding	47.5
chr5	148079081	148079380	+	intron (NR_038157, intron 1 of 5)	intron (NR_038157, intron 1 of 5)	-2477	NM_008814	18609	Mm.389714	NM_008814		Pdx1	IDX-1|IPF-1|Ipf1|Mody4|STF-1|pdx-1	pancreatic and duodenal homeobox 1	protein-coding	43.54
chr6	21899888	21900190	+	exon (NM_023626, exon 2 of 12)	exon (NM_023626, exon 2 of 12)	424	NM_023626	71777	Mm.39999	NM_023626	ENSMUSG00000029670	Ing3	1300013A07Rik|P47ING3	inhibitor of growth family, member 3	protein-coding	41.43
chr1	63051708	63052008	+	Intergenic	Intergenic	108983	NM_001081436	227195	Mm.74718	NM_001081436	ENSMUSG00000040865	Ino80d	7330405I11|A430093A21Rik|BC010584|OTTMUSG00000002594	INO80 complex subunit D	protein-coding	38.92
chr14	22722932	22723254	+	Intergenic	Intergenic	-54961	NM_026965	69156	Mm.11827	NM_026965	ENSMUSG00000021773	Comtd1	1810030M08Rik|MT773	catechol-O-methyltransferase domain containing 1	protein-coding	36.15
chr19	25474084	25474392	+	intron (NM_181404, intron 4 of 13)	intron (NM_181404, intron 4 of 13)	-105958	NM_015826	50796	Mm.391208	NM_015826	ENSMUSG00000024837	Dmrt1	-	doublesex and mab-3 related transcription factor 1	protein-coding	34.96
chr4	150132597	150132898	+	Intergenic	Intergenic	96311	NR_040649	73348	Mm.396218	NR_040649	ENSMUSG00000078492	1700045H11Rik	-	RIKEN cDNA 1700045H11 gene	ncRNA	31.8
chr8	111454807	111455110	+	intron (NM_007496, intron 5 of 9)	intron (NM_007496, intron 5 of 9)	-5802	NR_037295	100526511		NR_037295		Mir3108	mmu-mir-3108	microRNA 3108	ncRNA	31.27
chr7	77400033	77400336	+	Intergenic	Intergenic	105295	NM_009697	11819	Mm.158143	NM_009697	ENSMUSG00000030551	Nr2f2	2700033K02Rik|9430015G03Rik|ARP-1|Aporp1|COUP-TF2|COUP-TFII|COUPTFB|EAR3|SVP40|Tcfcoup2	nuclear receptor subfamily 2, group F, member 2	protein-coding	31
chr11	67642093	67642399	+	Intergenic	L1ME1|LINE|L1	30473	NM_001013013	68460	Mm.22167	NM_001013013	ENSMUSG00000033044	Dhrs7c	1110001P11Rik|AI120487|SRP-35	dehydrogenase/reductase (SDR family) member 7C	protein-coding	29.69
chr11	86400885	86401186	+	intron (NM_029478, intron 10 of 11)	intron (NM_029478, intron 10 of 11)	-3375	NR_029738	387140		NR_029738	miRBase:MI0000569	Mir21a	Mir21|Mirn21|mmu-mir-21|mmu-mir-21a	microRNA 21a	ncRNA	29.55
chr2	38770478	38770777	+	intron (NM_010264, intron 1 of 10)	intron (NM_010264, intron 1 of 10)	11354	NM_010264	14536	Mm.439703	NM_010264	ENSMUSG00000063972	Nr6a1	1700113M01Rik|Gcnf|NCNF|RTR	nuclear receptor subfamily 6, group A, member 1	protein-coding	29.03
chr5	125745070	125745412	+	Intergenic	Intergenic	76223	NM_001205082	20778	Mm.282242	NM_016741	ENSMUSG00000037936	Scarb1	AI120173|CD36|Cd36l1|Cla-1|Cla1|D5Ertd460e|Hdlq1|Hlb398|SR-B1|SR-BI|SRBI|Srb1|mSR-BI	scavenger receptor class B, member 1	protein-coding	27.97
chr6	116600496	116600801	+	promoter-TSS (NM_001166580)	promoter-TSS (NM_001166580)	-54	NM_145980	213393	Mm.38231	NM_145980	ENSMUSG00000048489	8430408G22Rik	Depp|Fseg	RIKEN cDNA 8430408G22 gene	protein-coding	27.84
chr16	28243461	28243763	+	intron (NM_010199, intron 4 of 5)	intron (NM_010199, intron 4 of 5)	202549	NM_183064	14167	Mm.7996	NM_010199		Fgf12	AV114868|FGF-12|FHF-1|Fhf1	fibroblast growth factor 12	protein-coding	27.84
chr6	72343193	72343497	+	Intergenic	(CAGT)n|Simple_repeat|Simple_repeat	-2684	NM_016794	22320	Mm.1838	NM_016794	ENSMUSG00000050732	Vamp8	AU041171|Edb|endobrevin	vesicle-associated membrane protein 8	protein-coding	27.44
chr13	110588890	110589199	+	intron (NM_011056, intron 7 of 16)	intron (NM_011056, intron 7 of 16)	-104973	NR_035442	100316683		NR_035442		Mir1904	Mirn1904|mmu-mir-1904	microRNA 1904	ncRNA	27.05
chr7	119886521	119886826	+	intron (NM_001166584, intron 1 of 13)	intron (NM_001166584, intron 1 of 13)	-16225	NM_001166585	21676	Mm.24685	NM_009346	ENSMUSG00000055320	Tead1	2610024B07Rik|B230114H05Rik|Gtrgeo5|TEAD-1|TEF-1|Tcf13|mTEF-1	TEA domain family member 1	protein-coding	26.91
chr14	87833285	87833617	+	intron (NM_001253755, intron 1 of 11)	intron (NM_001253755, intron 1 of 11)	17061	NM_001253755	219249	Mm.35168	NM_172605	ENSMUSG00000022019	Tdrd3	4732418C03Rik|6720468N18	tudor domain containing 3	protein-coding	25.99
chr11	112584293	112584594	+	Intergenic	Intergenic	-11773	NR_024085	217294	Mm.297761	NM_146031	ENSMUSG00000041674	BC006965	-	cDNA sequence BC006965	ncRNA	25.73
chr6	45537351	45537651	+	intron (NM_001004357, intron 1 of 23)	intron (NM_001004357, intron 1 of 23)	527441	NM_001004357	66797	Mm.440084	NM_025771	ENSMUSG00000039419	Cntnap2	5430425M22Rik|Caspr2|mKIAA0868	contactin associated protein-like 2	protein-coding	25.6
chr11	75734607	75734919	+	Intergenic	Intergenic	-10235	NM_029548	380714	Mm.425697	NM_029548	ENSMUSG00000020847	Rph3al	Gm1753|Noc2	rabphilin 3A-like (without C2 domains)	protein-coding	25.33
chr5	116870842	116871143	+	intron (NM_030704, intron 1 of 2)	intron (NM_030704, intron 1 of 2)	1881	NM_030704	80888	Mm.21549	NM_030704	ENSMUSG00000041548	Hspb8	AU018630|AW413033|Cryac|D5Ucla4|E2IG1|H11|H11K|HSP20-like|HSP22	heat shock protein 8	protein-coding	25.33
chr17	80291361	80291661	+	intron (NM_019717, intron 1 of 12)	intron (NM_019717, intron 1 of 12)	3952	NM_001286647	56298	Mm.175403	NM_019717	ENSMUSG00000059811	Atl2	2010110I21Rik|AA407293|AV334690|Aip-2|Arl6ip2	atlastin GTPase 2	protein-coding	25.07
chr9	102832154	102832461	+	Intergenic	Tigger9a|DNA|Tigger	-78512	NM_033314	24059	Mm.207106	NM_033314	ENSMUSG00000032548	Slco2a1	2310021C19Rik|Pgt|Slc21a2|mPgt	solute carrier organic anion transporter family, member 2a1	protein-coding	24.94
chr16	86719666	86719965	+	Intergenic	Intergenic	-634615	NM_026366	67768	Mm.296532	NM_026366	ENSMUSG00000044442	N6amt1	5830445C04Rik|Hemk2|Pred28	N-6 adenine-specific DNA methyltransferase 1 (putative)	protein-coding	24.8
chr4	35979182	35979486	+	intron (NM_001165999, intron 6 of 7)	RLTR31A_Mm|LTR|ERVK	-186889	NM_001166001	242384	Mm.132507	NM_175516	ENSMUSG00000045083	Lingo2	B230217C06Rik|Lern3|Lrrn6c	leucine rich repeat and Ig domain containing 2	protein-coding	24.28
chr18	84254031	84254331	+	intron (NM_001081300, intron 1 of 1)	intron (NM_001081300, intron 1 of 1)	1773	NM_001081300	110796	Mm.102136	NM_001081300	ENSMUSG00000046982	Tshz1	5730407I04Rik|D18Bwg1409e|Mtsh1|NY-CO-33|Sdccag33|Tsh1|mKIAA4206|teashirt1	teashirt zinc finger family member 1	protein-coding	24.28
chr4	114542685	114542987	+	Intergenic	Intergenic	38667	NM_008593	17301	Mm.7997	NM_008593	ENSMUSG00000055210	Foxd2	AI426778|Mf2	forkhead box D2	protein-coding	24.01
chr4	105321657	105321971	+	Intergenic	Intergenic	491862	NM_080555	67916	Mm.348326	NM_080555	ENSMUSG00000028517	Ppap2b	1110003O22Rik|2610002D05Rik|AV025606|D4Bwg0538e|D4Bwg1535e|Lpp3|Ppab2b	phosphatidic acid phosphatase type 2B	protein-coding	24.01
chr7	72664891	72665197	+	Intergenic	Intergenic	-124740	NM_172310	272396	Mm.35127	NM_172310	ENSMUSG00000030515	Tarsl2	A530046H20Rik	threonyl-tRNA synthetase-like 2	protein-coding	23.88
chr14	23468976	23469287	+	intron (NM_028275, intron 5 of 6)	intron (NM_028275, intron 5 of 6)	-107111	NR_046307	74896	Mm.444661	NR_046307		4930405A10Rik	4930456G20Rik	RIKEN cDNA 4930405A10 gene	ncRNA	23.75
chr12	85313086	85313389	+	Intergenic	Intergenic	-15574	NM_134188	171210	Mm.371675	NM_134188	ENSMUSG00000021226	Acot2	AA571646|MTE-I|Mte1	acyl-CoA thioesterase 2	protein-coding	23.62
chr7	85412526	85412838	+	intron (NM_008746, intron 12 of 16)	Tigger7|DNA|MER2_type	310042	NM_182809	18213	Mm.33496	NM_008746		Ntrk3	AW125844|Ntrk3_tv3|TrkC	neurotrophic tyrosine kinase, receptor, type 3	protein-coding	23.35
chr9	30605665	30605969	+	Intergenic	Intergenic	124220	NM_001024139	235130	Mm.65867	NM_001024139	ENSMUSG00000033453	Adamts15	-	a disintegrin-like and metallopeptidase (reprolysin type) with thrombospondin type 1 motif, 15	protein-coding	23.35
chr7	65990831	65991133	+	intron (NM_009728, intron 1 of 20)	intron (NM_009728, intron 1 of 20)	77410	NM_009728	11982	Mm.135129	NM_009728	ENSMUSG00000025324	Atp10a	Atp10c|pfatp	ATPase, class V, type 10A	protein-coding	23.35
chr9	113051665	113051974	+	Intergenic	Intergenic	444451	NR_040760	102688	Mm.394901	NR_040760		AU023762	-	expressed sequence AU023762	ncRNA	23.35
chr4	130443275	130443593	+	Intergenic	Intergenic	-25815	NM_010686	16792	Mm.271868	NM_010686	ENSMUSG00000028581	Laptm5	E3	lysosomal-associated protein transmembrane 5	protein-coding	23.22
chr13	96544913	96545217	+	intron (NM_027711, intron 2 of 35)	intron (NM_027711, intron 2 of 35)	78190	NM_010170	14064	Mm.440952	NM_010170	ENSMUSG00000021675	F2rl2	F730031A08|PAR3	coagulation factor II (thrombin) receptor-like 2	protein-coding	23.22
chr16	15984865	15985177	+	intron (NM_146068, intron 8 of 19)	intron (NM_146068, intron 8 of 19)	97642	NM_007679	12609	Mm.347407	NM_007679		Cebpd	-	CCAAT/enhancer binding protein (C/EBP), delta	protein-coding	23.09
chr2	57907820	57908128	+	Intergenic	Intergenic	-2811	NM_029972	77767	Mm.91712	NM_029972	ENSMUSG00000026830	Ermn	A330104H05Rik|AI854460|ermin|mKIAA1189	ermin, ERM-like protein	protein-coding	23.09
chr11	57470243	57470551	+	intron (NM_134189, intron 1 of 11)	intron (NM_134189, intron 1 of 11)	11453	NM_134189	171212	Mm.271670	NM_134189	ENSMUSG00000020520	Galnt10	AU018154|C330012K04Rik|GalNAc-T10|GalNAc-T9|Galnt9|ppGaNTase	UDP-N-acetyl-alpha-D-galactosamine:polypeptide N-acetylgalactosaminyltransferase 10	protein-coding	23.09
chr11	23999860	24000163	+	intron (NM_016707, intron 2 of 4)	intron (NM_016707, intron 2 of 4)	19316	NM_001159290	14025	Mm.53687	NM_016707	ENSMUSG00000000861	Bcl11a	2810047E18Rik|BCL-11A|Ctip1|D930021L15Rik|Evi9|Evi9a|Evi9b|Evi9c|mKIAA1809	B cell CLL/lymphoma 11A (zinc finger protein)	protein-coding	22.82
chr4	125640070	125640407	+	Intergenic	Intergenic	-40684	NR_015560	72395	Mm.112888	NR_015560	ENSMUSG00000085562	2610028E06Rik	BB043107	RIKEN cDNA 2610028E06 gene	ncRNA	22.69
chr3	101213106	101213412	+	intron (NM_207205, intron 2 of 10)	intron (NM_207205, intron 2 of 10)	32211	NM_207205	78908	Mm.257997	NM_207205	ENSMUSG00000042035	Igsf3	1700016K10Rik|2810035F16Rik|4833439O17Rik|mKIAA0466	immunoglobulin superfamily, member 3	protein-coding	22.69
chr7	86739867	86740168	+	intron (NM_019799, intron 9 of 10)	intron (NM_019799, intron 9 of 10)	22526	NM_019799	56315	Mm.10909	NM_019799	ENSMUSG00000030549	Rhcg	BB065800	Rhesus blood group-associated C glycoprotein	protein-coding	22.56
chr10	56767561	56767875	+	Intergenic	Intergenic	438441	NR_045353	74928	Mm.416643	NR_045353	ENSMUSG00000097370	4930467K11Rik	-	RIKEN cDNA 4930467K11 gene	ncRNA	22.43
chr2	30552206	30552505	+	Intergenic	(TATG)n|Simple_repeat|Simple_repeat	-24375	NR_037272	100526499		NR_037272	miRBase:MI0014082	Mir3089	mmu-mir-3089	microRNA 3089	ncRNA	22.3
chr4	57288101	57288402	+	intron (NM_011207, intron 1 of 25)	intron (NM_011207, intron 1 of 25)	26458	NM_011207	545622	Mm.246552	NM_011207	ENSMUSG00000038764	Ptpn3	9530011I20Rik|PTP-H1|PTPCL	protein tyrosine phosphatase, non-receptor type 3	protein-coding	22.16
chr7	51940364	51940663	+	Intergenic	Intergenic	-14300	NM_001271540	71960	Mm.158289	NM_028021	ENSMUSG00000030739	Myh14	2400004E04Rik|II-C|NHMCII|NMHC II-C	myosin, heavy polypeptide 14	protein-coding	22.16
chr14	22810454	22810759	+	Intergenic	Intergenic	-1783	NM_145459	218820	Mm.292401	NM_145459	ENSMUSG00000039081	Zfp503	AI181838|B830002A16Rik|Nolz-1|Nolz1|Znf503	zinc finger protein 503	protein-coding	21.9
chr12	96883374	96883675	+	Intergenic	Intergenic	-46912	NM_201518	399558	Mm.341948	NM_201518	ENSMUSG00000047414	Flrt2	-	fibronectin leucine rich transmembrane protein 2	protein-coding	21.77
chr9	44525541	44525847	+	intron (NM_153537, intron 5 of 21)	intron (NM_153537, intron 5 of 21)	17587	NM_153537	102693	Mm.28639	NM_153537	ENSMUSG00000048537	Phldb1	AU041016|D330037A14Rik|Ll5a	pleckstrin homology-like domain, family B, member 1	protein-coding	21.77
chr11	33738434	33738743	+	intron (NM_001190885, intron 1 of 8)	(TTCA)n|Simple_repeat|Simple_repeat	4997	NM_027398	70357	Mm.252514	NM_027398	ENSMUSG00000053519	Kcnip1	KCHIP1|Kchip1.2	Kv channel-interacting protein 1	protein-coding	21.77
chr3	79184255	79184555	+	intron (NM_001142953, intron 1 of 4)	intron (NM_001142953, intron 1 of 4)	35107	NM_001142953	100233207	Mm.373801	NM_001142953	ENSMUSG00000091685	Gm17359	-	predicted gene, 17359	protein-coding	21.51
chr19	26495392	26495694	+	Intergenic	Intergenic	-184107	NM_011416	67155	Mm.491146	NM_011416	ENSMUSG00000024921	Smarca2	2610209L14Rik|SNF2alpha|Snf2l2|brahma|brm	SWI/SNF related, matrix associated, actin dependent regulator of chromatin, subfamily a, member 2	protein-coding	21.37
chr19	53478750	53479057	+	Intergenic	Intergenic	-13840	NM_172429	76479	Mm.313687	NM_172429	ENSMUSG00000025024	Smndc1	2410004J23Rik|4933440I19Rik	survival motor neuron domain containing 1	protein-coding	21.37
chr7	145268985	145269294	+	Intergenic	RMER5|LTR|ERV1	320274	NM_183289	70571	Mm.334297	NM_183289	ENSMUSG00000091002	Tcerg1l	5730476P14Rik	transcription elongation regulator 1-like	protein-coding	21.37
chr3	98978874	98979200	+	intron (NM_027462, intron 1 of 5)	intron (NM_027462, intron 1 of 5)	24339	NR_105852	102465230		NR_105852	miRBase:MI0022051	Mir6481	mmu-mir-6481	microRNA mir-6481	ncRNA	21.37
chr5	39611231	39611532	+	Intergenic	Intergenic	-343449	NM_013748	27278	Mm.440845	NM_013748	ENSMUSG00000039315	Clnk	MIST	cytokine-dependent hematopoietic cell linker	protein-coding	21.24
chr8	3554091	3554397	+	Intergenic	(CAAT)n|Simple_repeat|Simple_repeat	-13754	NM_001024728	546049	Mm.358733	NM_001024728	ENSMUSG00000065952	C330021F23Rik	2610027C06Rik|Rps23r1|Rps23rg1	RIKEN cDNA C330021F23 gene	protein-coding	21.24
chr8	19594896	19595227	+	Intergenic	Intergenic	99964	NM_139220	246080	Mm.207067	NM_139220	ENSMUSG00000037790	Defb7	BD-7|Defb15	defensin beta 7	protein-coding	21.11
chr19	43965143	43965451	+	intron (NM_028029, intron 4 of 15)	intron (NM_028029, intron 4 of 15)	49391	NM_028029	71972	Mm.159024	NM_028029		Dnmbp	2410003L07Rik|2410003M15Rik|TUBA	dynamin binding protein	protein-coding	20.98
chr4	117224182	117224482	+	intron (NM_080469, intron 1 of 8)	intron (NM_080469, intron 1 of 8)	1362	NM_080469	140546	Mm.235891	NM_080469	ENSMUSG00000033423	Eri3	PINT1|Prnpip1	exoribonuclease 3	protein-coding	20.85
chr5	52607595	52607898	+	promoter-TSS (NR_040717)	promoter-TSS (NR_040717)	-74	NR_040717	414111	Mm.417638	NR_040717		C130083M11Rik	-	RIKEN cDNA C130083M11 gene	ncRNA	20.71
chr9	33837256	33837556	+	Intergenic	Intergenic	-12550	NR_040744	77119	Mm.367930	NR_040744	ENSMUSG00000098758	7630403G23Rik	-	RIKEN cDNA 7630403G23 gene	ncRNA	20.71
chr8	44974374	44974697	+	Intergenic	Intergenic	-189690	NM_001079931	384814	Mm.491652	NM_001079931		Gm5347	EG384814	predicted gene 5347	protein-coding	20.71
chr10	35812817	35813121	+	Intergenic	Intergenic	-413644	NM_001081208	319415	Mm.332442	NM_001081208	ENSMUSG00000044499	Hs3st5	D930005L05Rik|Gm1151|Hs3ost5	heparan sulfate (glucosamine) 3-O-sulfotransferase 5	protein-coding	20.58
chr3	108270731	108271048	+	exon (NM_001033304, exon 13 of 21)	exon (NM_001033304, exon 13 of 21)	-22712	NM_001204979	20226	Mm.28688	NM_011319	ENSMUSG00000068739	Sars	Sars1|Strs|serRS	seryl-aminoacyl-tRNA synthetase	protein-coding	20.45
chr13	94255669	94255969	+	intron (NM_021310, intron 1 of 10)	intron (NM_021310, intron 1 of 10)	13944	NM_021310	57748	Mm.100273	NM_021310	ENSMUSG00000021690	Jmy	-	junction-mediating and regulatory protein	protein-coding	20.32
chr11	113091718	113092068	+	Intergenic	MLT1D|LTR|MaLR	-20910	NR_040276	319871	Mm.383743	NR_040276	ENSMUSG00000085421	4732490B19Rik	-	RIKEN cDNA 4732490B19 gene	ncRNA	20.32
chr6	6154910	6155232	+	intron (NM_015829, intron 1 of 17)	intron (NM_015829, intron 1 of 17)	12102	NM_001177572	50799	Mm.24513	NM_015829	ENSMUSG00000015112	Slc25a13	AI785475|Ctrn	solute carrier family 25 (mitochondrial carrier, adenine nucleotide translocator), member 13	protein-coding	20.32
chr4	116990397	116990700	+	intron (NM_025739, intron 2 of 14)	intron (NM_025739, intron 2 of 14)	65603	NM_029589	68777	Mm.331805	NM_026837	ENSMUSG00000048772	Tmem53	1110038M16Rik|1500001P22Rik|1700012A05Rik	transmembrane protein 53	protein-coding	20.19
chr7	105525619	105525933	+	Intergenic	Tigger5|DNA|MER2_type	-15938	NM_001168539	244152	Mm.25317	NM_001024619	ENSMUSG00000049580	Tsku	9530051K01Rik|E2ig4|Lrrc54|Tsk	tsukushi	protein-coding	20.05
chr1	129765527	129765841	+	intron (NM_178690, intron 2 of 23)	intron (NM_178690, intron 2 of 23)	334	NM_178690	226407	Mm.489713	NM_178690	ENSMUSG00000036104	Rab3gap1	1700003B17Rik|4732493F09Rik|AL117896|Rab3gap|p130	RAB3 GTPase activating protein subunit 1	protein-coding	19.92
chr11	107434667	107434968	+	intron (NM_198298, intron 2 of 31)	intron (NM_198298, intron 2 of 31)	25543	NM_198298	78455	Mm.272047	NM_198298	ENSMUSG00000020721	Helz	3110078M01Rik|9430093I07Rik|9630002H22Rik|AI851979|DRHC	helicase with zinc finger domain	protein-coding	19.92
chr2	115685896	115686204	+	TTS (NM_010825)	TTS (NM_010825)	204307	NM_001159570	17536	Mm.247566	NM_010825	ENSMUSG00000027210	Meis2	A430109D20Rik|Mrg1|Stra10	Meis homeobox 2	protein-coding	19.79
chr8	129470119	129470428	+	promoter-TSS (NM_024214)	promoter-TSS (NM_024214)	-452	NM_024214	67952	Mm.6932	NM_024214	ENSMUSG00000093904	Tomm20	1810060K07Rik|BB284719|Gm19268|MAS20|MOM19|TOM20|mKIAA0016	translocase of outer mitochondrial membrane 20 homolog (yeast)	protein-coding	19.79
chr9	86254172	86254473	+	intron (NM_027394, intron 9 of 9)	intron (NM_027394, intron 9 of 9)	104201	NM_027394	70348	Mm.53469	NM_027394	ENSMUSG00000032415	Ube2cbp	2610018I03Rik|Ube3d	ubiquitin-conjugating enzyme E2C binding protein	protein-coding	19.66
chr5	64928112	64928423	+	Intergenic	Intergenic	60020	NR_045412	77382	Mm.366742	NR_045411		C030018K13Rik	-	RIKEN cDNA C030018K13 gene	ncRNA	19.66
chr5	151065047	151065351	+	intron (NM_172887, intron 1 of 60)	intron (NM_172887, intron 1 of 60)	2694	NM_172887	320365	Mm.216590	NM_172887	ENSMUSG00000056602	Fry	13CDNA73|9330186A19Rik|AF346502|AI462658|C87180|D930046M03|cg003|mKIAA4143	furry homolog (Drosophila)	protein-coding	19.66
chr14	77098747	77099051	+	Intergenic	Intergenic	21524	NR_015485	73272	Mm.116804	NR_015485		1700108F19Rik	1700020I02Rik|BB065030	RIKEN cDNA 1700108F19 gene	ncRNA	19.66
chr15	3391630	3391930	+	intron (NM_001286370, intron 2 of 10)	intron (NM_001286370, intron 2 of 10)	-138254	NM_001166063	100039139	Mm.455610	NM_001166063	ENSMUSG00000091119	Ccdc152	ENSMUSG00000071814	coiled-coil domain containing 152	protein-coding	19.66
chr11	21901440	21901758	+	promoter-TSS (NM_011023)	promoter-TSS (NM_011023)	55	NM_011023	18423	Mm.129663	NM_011023	ENSMUSG00000005917	Otx1	A730044F23Rik|jv	orthodenticle homolog 1	protein-coding	19.53
chr4	139814899	139815218	+	Intergenic	Intergenic	-12332	NM_198610	230868	Mm.298731	NM_198610	ENSMUSG00000040972	Igsf21	BC055811|Gm141	immunoglobulin superfamily, member 21	protein-coding	19.53
chr2	63971745	63972051	+	Intergenic	Intergenic	-35803	NM_001267846	60344	Mm.130769	NM_021716	ENSMUSG00000075324	Fign	fi|fidget	fidgetin	protein-coding	19.39
chr17	50649347	50649654	+	intron (NM_013880, intron 1 of 5)	intron (NM_013880, intron 1 of 5)	628	NM_013880	224860	Mm.217362	NM_013880	ENSMUSG00000038910	Plcl2	PLC-L2|PRIP-2|Plce2|mKIAA1092	phospholipase C-like 2	protein-coding	19.39
chr15	11749812	11750121	+	Intergenic	(CAT)n|Simple_repeat|Simple_repeat	85463	NM_001039181	18162	Mm.25259	NM_008728	ENSMUSG00000022206	Npr3	ANP-C|ANPR-C|EF-2|NPR-C|lgj|stri	natriuretic peptide receptor 3	protein-coding	19.39
chr2	103143425	103143726	+	promoter-TSS (NM_007914)	promoter-TSS (NM_007914)	-222	NM_007914	13661	Mm.10724	NM_007914	ENSMUSG00000012350	Ehf	9030625L19Rik|AU019492	ets homologous factor	protein-coding	19.26
chr8	109094304	109094606	+	Intergenic	MTD|LTR|MaLR	-16588	NR_045470	68692	Mm.416843	NR_045470	ENSMUSG00000099139	1110028F18Rik	-	RIKEN cDNA 1110028F18 gene	ncRNA	19.26
chr7	126052241	126052556	+	intron (NM_001081446, intron 6 of 8)	intron (NM_001081446, intron 6 of 8)	-52886	NM_001168218	66356	Mm.482278	NM_023197	ENSMUSG00000030980	Knop1	2310008H09Rik|Tsg118	lysine rich nucleolar protein 1	protein-coding	19.26
chr4	108098546	108098851	+	Intergenic	Intergenic	-19380	NM_024198	67305	Mm.20164	NM_024198		Gpx7	3110050F08Rik|AI327032|GPX6	glutathione peroxidase 7	protein-coding	19.26
chr11	18149325	18149629	+	Intergenic	Intergenic	-295599	NM_026576	68145	Mm.178684	NM_026576	ENSMUSG00000016984	Etaa1	5730466H23Rik|AA672646	Ewing tumor-associated antigen 1	protein-coding	19.26
chr13	29713811	29714138	+	intron (NM_144536, intron 9 of 15)	intron (NM_144536, intron 9 of 15)	233483	NM_144536	68916	Mm.212227	NM_144536	ENSMUSG00000006191	Cdkal1	1190005B03Rik|6620401C13Rik	CDK5 regulatory subunit associated protein 1-like 1	protein-coding	19.26
chr10	42671372	42671674	+	intron (NM_172938, intron 7 of 8)	intron (NM_172938, intron 7 of 8)	91205	NM_172938	268297	Mm.98731	NM_172938	ENSMUSG00000044770	Scml4	9330161D17|mFLJ00197	sex comb on midleg-like 4 (Drosophila)	protein-coding	19.13
chr7	56185696	56186008	+	Intergenic	Intergenic	-28591	NM_001111016	78286	Mm.333881	NM_175272	ENSMUSG00000052512	Nav2	5330421F07Rik|AU067780|BQ960892|HELAD1|POMFIL2|RAINB1|RAINB2|Unc53H2|mKIAA3015	neuron navigator 2	protein-coding	19.13
chr10	7933931	7934232	+	intron (NM_177387, intron 7 of 7)	intron (NM_177387, intron 7 of 7)	-258160	NM_138667	68652	Mm.193041	NM_138667	ENSMUSG00000015755	Tab2	1110030N06Rik|A530078N03Rik|Map3k7ip2|mKIAA0733	TGF-beta activated kinase 1/MAP3K7 binding protein 2	protein-coding	19
chr11	35108626	35108933	+	intron (NM_011412, intron 4 of 35)	intron (NM_011412, intron 4 of 35)	173821	NM_011412	20564	Mm.478604	NM_011412	ENSMUSG00000056427	Slit3	Slil2|Slit1	slit homolog 3 (Drosophila)	protein-coding	19
chr14	106131605	106131912	+	Intergenic	Intergenic	-108771	NR_105814	102465207		NR_105814	miRBase:MI0021924	Mir6390	mmu-mir-6390	microRNA mir-6390	ncRNA	19
chr19	40649983	40650289	+	intron (NM_019698, intron 6 of 18)	intron (NM_019698, intron 6 of 18)	12817	NM_019698	56454	Mm.233117	NM_019698	ENSMUSG00000025007	Aldh18a1	2810433K04Rik|AI429789|Pycs	aldehyde dehydrogenase 18 family, member A1	protein-coding	19
chr18	89184396	89184803	+	exon (NM_175542, exon 16 of 49)	exon (NM_175542, exon 16 of 49)	43177	NR_105777	102466633		NR_105777		Mir6359	mmu-mir-6359	microRNA mir-6359	ncRNA	19
chr3	41405696	41405999	+	intron (NM_172303, intron 8 of 10)	intron (NM_172303, intron 8 of 10)	37045	NM_001130186	269424	Mm.286285	NM_172303	ENSMUSG00000025764	Jade1	AU041499|D530048A03Rik|Phf17|mKIAA1807	jade family PHD finger 1	protein-coding	18.87
chr3	81161336	81161650	+	Intergenic	Intergenic	321155	NM_019971	54635	Mm.331089	NM_019971	ENSMUSG00000028019	Pdgfc	1110064L01Rik|AI647969|PDGF-C	platelet-derived growth factor, C polypeptide	protein-coding	18.87
chr11	76306666	76306967	+	intron (NM_198018, intron 1 of 21)	intron (NM_198018, intron 1 of 21)	16105	NM_198018	109934	Mm.258939	NM_198018	ENSMUSG00000017631	Abr	-	active BCR-related gene	protein-coding	18.73
chr8	28095089	28095413	+	Intergenic	Intergenic	7443	NM_001101502	353310	Mm.212469	NM_001101502	ENSMUSG00000085795	Zfp703	1110032O19Rik|AI430822|AL022941|Csmn1|End2|Zeppo1|Znf703|Zpo1	zinc finger protein 703	protein-coding	18.73
chr8	27919237	27919542	+	Intergenic	Intergenic	15506	NR_045904	72316	Mm.490534	NR_045904		2310008N11Rik	-	RIKEN cDNA 2310008N11 gene	ncRNA	18.73
chr12	81716839	81717141	+	Intergenic	Intergenic	27858	NM_007951	13877	Mm.246551	NM_007951		Erh	Mer|Prei1	enhancer of rudimentary homolog (Drosophila)	protein-coding	18.6
chr2	169460117	169460430	+	intron (NM_080455, intron 1 of 1)	intron (NM_080455, intron 1 of 1)	1127	NM_080455	228911	Mm.315789	NM_080455	ENSMUSG00000047907	Tshz2	2900073F20Rik|B830045G17|Mtsh2|Sdccag33l|Tsh2|Zfp218|mKIAA4248|teashirt2	teashirt zinc finger family member 2	protein-coding	18.6
chr15	82997588	82997900	+	intron (NM_029787, intron 1 of 8)	intron (NM_029787, intron 1 of 8)	4894	NM_029787	109754	Mm.22560	NM_029787	ENSMUSG00000018042	Cyb5r3	0610016L08Rik|2500002N19Rik|C85115|Dia-1|Dia1|WU:AL591952.1-001|WU:AL591952.1-002|WU:AL591952.1-003|WU:Cyb5r3	cytochrome b5 reductase 3	protein-coding	18.47
chr15	30268542	30268854	+	intron (NM_008729, intron 2 of 22)	intron (NM_008729, intron 2 of 22)	166350	NM_008729	18163	Mm.321648	NM_008729	ENSMUSG00000022240	Ctnnd2	Catnd2|Nprap|neurojugin	catenin (cadherin associated protein), delta 2	protein-coding	18.47
chr16	32313935	32314237	+	Intergenic	Intergenic	-18252	NM_177633	224111	Mm.31275	NM_177633	ENSMUSG00000053774	Ubxn7	A630090P18|AI196514|Ubxd7|mKIAA0794	UBX domain protein 7	protein-coding	18.47
chr4	150199993	150200325	+	Intergenic	Intergenic	28899	NR_040649	73348	Mm.396218	NR_040649	ENSMUSG00000078492	1700045H11Rik	-	RIKEN cDNA 1700045H11 gene	ncRNA	18.34
chr1	39870090	39870399	+	Intergenic	Intergenic	-8067	NM_001177348	100042065	Mm.209678	NM_001177348	ENSMUSG00000091937	Gm3646	-	predicted gene 3646	protein-coding	18.34
chr2	114893319	114893635	+	Intergenic	Intergenic	276539	NR_040516	78193	Mm.189508	NR_040516	ENSMUSG00000087309	4930528P14Rik	-	RIKEN cDNA 4930528P14 gene	ncRNA	18.34
chr8	27134341	27134654	+	3' UTR (NM_207659, exon 22 of 22)	3' UTR (NM_207659, exon 22 of 22)	-8424	NM_008033	14272	Mm.3496	NM_008033	ENSMUSG00000015994	Fnta	FTA	farnesyltransferase, CAAX box, alpha	protein-coding	18.21
chr8	28071809	28072111	+	Intergenic	Intergenic	-15848	NM_001101502	353310	Mm.212469	NM_001101502	ENSMUSG00000085795	Zfp703	1110032O19Rik|AI430822|AL022941|Csmn1|End2|Zeppo1|Znf703|Zpo1	zinc finger protein 703	protein-coding	18.21
chr17	32631554	32631859	+	Intergenic	Intergenic	-11701	NM_001101445	208285	Mm.311422	NM_001101445	ENSMUSG00000091586	Cyp4f17	EG208285	cytochrome P450, family 4, subfamily f, polypeptide 17	protein-coding	18.07
chr10	39278478	39278783	+	intron (NM_008054, intron 13 of 13)	intron (NM_008054, intron 13 of 13)	-54110	NM_134000	103213	Mm.436686	NM_134000	ENSMUSG00000019842	Traf3ip2	AI429613|Act1|CIKS	TRAF3 interacting protein 2	protein-coding	18.07
chr3	144327713	144328059	+	Intergenic	Intergenic	55413	NM_019464	54673	Mm.271775	NM_019464		Sh3glb1	AA409932|AI314629|AU015566|Bif-1|mKIAA0491	SH3-domain GRB2-like B1 (endophilin)	protein-coding	18.07
chr8	123787245	123787550	+	Intergenic	Intergenic	135812	NM_008024	14241	Mm.5111	NM_008024	ENSMUSG00000097084	Foxl1	FREAC7|Fkh6|fkh-6	forkhead box L1	protein-coding	17.94
chr2	75763776	75764089	+	intron (NM_172666, intron 19 of 19)	intron (NM_172666, intron 19 of 19)	12587	NM_028235	72421	Mm.275109	NM_028235	ENSMUSG00000075273	Ttc30b	2510042P03Rik|Tcc30b	tetratricopeptide repeat domain 30B	protein-coding	17.94
chr17	5324343	5324648	+	intron (NM_001085355, intron 13 of 19)	intron (NM_001085355, intron 13 of 19)	94272	NM_175349	106557	Mm.432764	NM_175349		Ldhal6b	4933402O15Rik|AI326310|LDHL|Ldhal	lactate dehydrogenase A-like 6B	protein-coding	17.94
chr16	97973461	97973771	+	intron (NM_023663, intron 2 of 7)	intron (NM_023663, intron 2 of 7)	11746	NM_023663	72388	Mm.35290	NM_023663	ENSMUSG00000005251	Ripk4	2310069J12Rik|AI552420|ANKK2|Ankrd3|DIk|PKK|RIP4	receptor-interacting serine-threonine kinase 4	protein-coding	17.94
chr12	44073796	44074095	+	Intergenic	RMER1C|Other|Other	1237110	NM_013760	27362	Mm.27432	NM_013760	ENSMUSG00000014905	Dnajb9	AA408011|AA673251|AA673481|AW556981|ERdj4|Mdg1|mDj7	DnaJ (Hsp40) homolog, subfamily B, member 9	protein-coding	17.94
chr1	138864007	138864319	+	Intergenic	Intergenic	-7138	NM_030676	26424	Mm.16794	NM_030676	ENSMUSG00000026398	Nr5a2	AU020803|D1Ertd308e|Ftf|LRH-1|UF2-H3B	nuclear receptor subfamily 5, group A, member 2	protein-coding	17.81
chr4	27714199	27714506	+	Intergenic	Intergenic	-1025943	NM_001122889	13841	Mm.257266	NM_010141	ENSMUSG00000028289	Epha7	Cek11|Ebk|Ehk3|Hek11|Mdk1	Eph receptor A7	protein-coding	17.81
chr5	104207560	104207874	+	intron (NM_001080798, intron 1 of 19)	intron (NM_001080798, intron 1 of 19)	24125	NM_001080798	17355	Mm.6949	NM_133919	ENSMUSG00000029313	Aff1	9630032B01Rik|AW319193|Af4|Mllt2h|Rob	AF4/FMR2 family, member 1	protein-coding	17.81
chr7	122805226	122805533	+	intron (NM_001025560, intron 6 of 15)	intron (NM_001025560, intron 6 of 15)	139744	NM_001277328	20679	Mm.323365	NM_011445	ENSMUSG00000051910	Sox6	AI987981|SOX-LZ	SRY (sex determining region Y)-box 6	protein-coding	17.81
chr11	18257261	18257564	+	Intergenic	Intergenic	-403534	NM_026576	68145	Mm.178684	NM_026576	ENSMUSG00000016984	Etaa1	5730466H23Rik|AA672646	Ewing tumor-associated antigen 1	protein-coding	17.81
chr8	9958355	9958663	+	Intergenic	Intergenic	17814	NM_176953	319583	Mm.80584	NM_176953	ENSMUSG00000049717	Lig4	5830471N16Rik|tiny	ligase IV, DNA, ATP-dependent	protein-coding	17.68
chr9	72628540	72628850	+	Intergenic	Intergenic	-26386	NM_175485	235472	Mm.31696	NM_175485	ENSMUSG00000036030	Prtg	A230098A12Rik|Igdcc5	protogenin homolog (Gallus gallus)	protein-coding	17.68
chr10	59490350	59490662	+	intron (NM_001199187, intron 5 of 10)	intron (NM_001199187, intron 5 of 10)	24431	NM_001199187	69090	Mm.155839	NM_026937	ENSMUSG00000044475	Ascc1	1810015P09Rik|AI550520|ASC1p50|CGI-18	activating signal cointegrator 1 complex subunit 1	protein-coding	17.68
chr5	149604731	149605049	+	Intergenic	Intergenic	51474	NR_028285	70138	Mm.417834	NR_028285	ENSMUSG00000086494	2210417A02Rik	AV081004	RIKEN cDNA 2210417A02 gene	ncRNA	17.68
chr16	46798621	46798921	+	Intergenic	Intergenic	-301691	NM_021497	58998	Mm.328072	NM_021495	ENSMUSG00000022656	Pvrl3	2610301B19Rik|3000002N23Rik|4921513D19Rik|AA407785|AU016832|AW538082|CD113	poliovirus receptor-related 3	protein-coding	17.68
chr4	134849790	134850091	+	Intergenic	Intergenic	-21265	NM_013885	29876	Mm.257765	NM_013885	ENSMUSG00000037242	Clic4	D0Jmb3|TU-74|mc3s5|mtCLIC	chloride intracellular channel 4 (mitochondrial)	protein-coding	17.68
chr12	12578202	12578538	+	Intergenic	Intergenic	-179089	NR_045829	70858	Mm.410838	NR_045829		4921511I17Rik	-	RIKEN cDNA 4921511I17 gene	ncRNA	17.68
chr18	63265449	63265753	+	intron (NM_001039485, intron 16 of 53)	intron (NM_001039485, intron 16 of 53)	128031	NM_028017	108123	Mm.292687	NM_028017	ENSMUSG00000024581	Napg	2400003O04Rik|SNARE	N-ethylmaleimide sensitive fusion protein attachment protein gamma	protein-coding	17.68
chr15	79040559	79040859	+	intron (NR_029470, intron 4 of 4)	intron (NR_029470, intron 4 of 4)	-18894	NM_008837	18693	Mm.259464	NM_008837	ENSMUSG00000068206	Pick1	Prkcabp	protein interacting with C kinase 1	protein-coding	17.68
chr8	126305170	126305470	+	Intergenic	Intergenic	-24576	NM_009003	19341	Mm.9221	NM_009003	ENSMUSG00000019478	Rab4a	AI848268|Rab4	RAB4A, member RAS oncogene family	protein-coding	17.55
chr9	121619160	121619475	+	promoter-TSS (NM_026794)	promoter-TSS (NM_026794)	-190	NM_026794	26901	Mm.24848	NM_026794	ENSMUSG00000032526	Deb1	1110020I04Rik|AI463209|Ss18l2	differentially expressed in B16F10 1	protein-coding	17.55
chr16	94853684	94853987	+	intron (NM_001113389, intron 2 of 11)	intron (NM_001113389, intron 2 of 11)	61321	NM_001113389	13548	Mm.310973	NM_007890	ENSMUSG00000022897	Dyrk1a	2310043O08Rik|D16Ertd272e|D16Ertd493e|Dyrk|ENSMUSG00000074897|Gm10783|Mnbh|Mp86|mmb	dual-specificity tyrosine-(Y)-phosphorylation regulated kinase 1a	protein-coding	17.55
chr12	110655922	110656228	+	Intergenic	Intergenic	-34958	NR_033813	13386	Mm.157069	NM_010052	ENSMUSG00000040856	Dlk1	AW742678|DLK-1|DlkI|FA1|Ly107|Peg9|SCP1|ZOG|pG2|pref-1	delta-like 1 homolog (Drosophila)	protein-coding	17.55
chr4	152096938	152097260	+	Intergenic	Intergenic	25450	NR_033138	330004	Mm.291863	NM_001033414		Gm833	-	predicted gene 833	ncRNA	17.55
chr13	26169845	26170167	+	Intergenic	Intergenic	-111821	NR_045062	100503530	Mm.86763	NR_045062	ENSMUSG00000086531	Gm11351	OTTMUSG00000000620	predicted gene 11351	ncRNA	17.55
chr19	58691502	58691835	+	intron (NR_038136, intron 1 of 2)	intron (NR_038136, intron 1 of 2)	10849	NR_038136	69055	Mm.396318	NR_038136		1810007D17Rik	-	RIKEN cDNA 1810007D17 gene	ncRNA	17.42
chr7	89157401	89157705	+	Intergenic	Intergenic	-20368	NM_007562	12173	Mm.243802	NM_007562	ENSMUSG00000025105	Bnc1	AI047752|AW546376|Bnc	basonuclin 1	protein-coding	17.42
chr18	65431731	65432033	+	intron (NM_001037294, intron 12 of 12)	(GA)n|Simple_repeat|Simple_repeat	23367	NR_029600	387231		NR_029600	miRBase:MI0000256	Mir122a	Mirn122a|mmu-mir-122	microRNA 122a	ncRNA	17.42
chr5	102019533	102019835	+	Intergenic	Intergenic	74046	NM_144955	18096	Mm.193072	NM_144955		Nkx6-1	NKX6A|Nkx6.1	NK6 homeobox 1	protein-coding	17.42
chr14	24046571	24046891	+	Intergenic	Intergenic	-132938	NR_033550	791307	Mm.364384	NR_033550	ENSMUSG00000068680	Gm10248	ENSMUSG00000068680	predicted gene 10248	ncRNA	17.42
chr11	95354062	95354361	+	3' UTR (NM_025287, exon 11 of 11)	3' UTR (NM_025287, exon 11 of 11)	21668	NM_130858	104079	Mm.22970	NM_130858	ENSMUSG00000046719	Nxph3	-	neurexophilin 3	protein-coding	17.42
chr15	7487865	7488166	+	Intergenic	Intergenic	-139711	NM_178748	268780	Mm.203208	NM_178748	ENSMUSG00000042961	Egflam	5930412K08|AU040377	EGF-like, fibronectin type III and laminin G domains	protein-coding	17.28
chr3	38952178	38952485	+	Intergenic	Intergenic	166469	NM_183221	329628	Mm.316210	NM_183221	ENSMUSG00000046743	Fat4	6030410K14Rik|9430004M15	FAT tumor suppressor homolog 4 (Drosophila)	protein-coding	17.28
chr12	111692558	111692863	+	intron (NM_001135001, intron 2 of 13)	intron (NM_001135001, intron 2 of 13)	7321	NM_001135001	26931	Mm.240396	NM_012023	ENSMUSG00000017843	Ppp2r5c	2610043M05Rik|2700063L20Rik|AI060890|AW545884|C85228|D12Bwg0916e|mKIAA0044	protein phosphatase 2, regulatory subunit B', gamma	protein-coding	17.15
chr5	149171216	149171530	+	intron (NM_007513, intron 2 of 12)	intron (NM_007513, intron 2 of 12)	40107	NM_007513	11987	Mm.275489	NM_007513	ENSMUSG00000041313	Slc7a1	4831426K01Rik|AI447493|Atrc-1|Atrc1|Cat1|Rec-1|Rev-1|mCAT-1	solute carrier family 7 (cationic amino acid transporter, y+ system), member 1	protein-coding	17.15
chr6	17528524	17528829	+	Intergenic	Intergenic	-58422	NM_007604	12343	Mm.392504	NM_007604		Capza2	1110053K06Rik|AW208808|Cappa2	capping protein (actin filament) muscle Z-line, alpha 2	protein-coding	17.15
chr15	78676612	78676920	+	intron (NM_027219, intron 1 of 2)	intron (NM_027219, intron 1 of 2)	3689	NM_027219	104445	Mm.307488	NM_027219	ENSMUSG00000049521	Cdc42ep1	1810058K22Rik|AA980734|Borg5|CEP1|MSE55	CDC42 effector protein (Rho GTPase binding) 1	protein-coding	17.02
chr3	107950776	107951094	+	TTS (NM_175470)	TTS (NM_175470)	-1865	NM_010306	14679	Mm.271703	NM_010306	ENSMUSG00000000001	Gnai3	AI158965|AW537698|Galphai3|Gnai-3	guanine nucleotide binding protein (G protein), alpha inhibiting 3	protein-coding	17.02
chr1	40854282	40854588	+	Intergenic	Intergenic	-6933	NM_172499	211798	Mm.235443	NM_172499	ENSMUSG00000041945	Mfsd9	4931419K03Rik	major facilitator superfamily domain containing 9	protein-coding	17.02
chr5	54652014	54652335	+	Intergenic	Intergenic	-89057	NR_038045	330086	Mm.254449	NM_177871		Gm10440	D130065D13|ENSMUSG00000072936	predicted gene 10440	ncRNA	17.02
chr14	22910135	22910434	+	intron (NM_028275, intron 2 of 6)	intron (NM_028275, intron 2 of 6)	71350	NM_028275	76633	Mm.489898	NM_028275	ENSMUSG00000063458	1700112E06Rik	2700009F18Rik|Oca7	RIKEN cDNA 1700112E06 gene	protein-coding	16.89
chr10	106879927	106880227	+	Intergenic	Intergenic	43113	NM_008656	17877	Mm.4984	NM_008656	ENSMUSG00000000435	Myf5	B130010J22Rik|Myf-5|bHLHc2	myogenic factor 5	protein-coding	16.89
chr8	28109696	28109999	+	Intergenic	Intergenic	22039	NM_001101502	353310	Mm.212469	NM_001101502	ENSMUSG00000085795	Zfp703	1110032O19Rik|AI430822|AL022941|Csmn1|End2|Zeppo1|Znf703|Zpo1	zinc finger protein 703	protein-coding	16.89
chr12	37271996	37272309	+	intron (NM_178629, intron 8 of 9)	intron (NM_178629, intron 8 of 9)	164046	NM_178629	75847	Mm.261764	NM_178629	ENSMUSG00000043153	Ispd	4930579E17Rik|AV040780	isoprenoid synthase domain containing	protein-coding	16.76
chr13	90069142	90069444	+	intron (NM_028012, intron 7 of 7)	intron (NM_028012, intron 7 of 7)	159920	NM_028012	108138	Mm.37531	NM_028012	ENSMUSG00000021615	Xrcc4	2310057B22Rik|AW413319|AW545101	X-ray repair complementing defective repair in Chinese hamster cells 4	protein-coding	16.76
chr6	21660167	21660472	+	intron (NM_019697, intron 1 of 5)	intron (NM_019697, intron 1 of 5)	142196	NM_173007	269831	Mm.21950	NM_173007	ENSMUSG00000029669	Tspan12	9030619E17|AI426782|AI663988|AW111457|Tm4sf12	tetraspanin 12	protein-coding	16.76
chr2	48464732	48465033	+	Intergenic	Intergenic	-204747	NM_007396	11480	Mm.314338	NM_007396	ENSMUSG00000052155	Acvr2a	ActrIIa|Acvr2|TactrII	activin receptor IIA	protein-coding	16.76
chr1	54919022	54919332	+	intron (NM_001081433, intron 1 of 27)	intron (NM_001081433, intron 1 of 27)	64054	NM_001081433	329154	Mm.397910	NM_001081433	ENSMUSG00000052331	Ankrd44	4930444A19Rik|A130096K20|E130014H08Rik|PP6-ARS-B	ankyrin repeat domain 44	protein-coding	16.76
chr13	25859416	25859716	+	Intergenic	Intergenic	198619	NR_045062	100503530	Mm.86763	NR_045062	ENSMUSG00000086531	Gm11351	OTTMUSG00000000620	predicted gene 11351	ncRNA	16.76
chr2	156717955	156718280	+	Intergenic	Intergenic	-5303	NM_029983	77799	Mm.29264	NM_029983	ENSMUSG00000027636	Sla2	A930009E21Rik|AI430952|SLAP-2|SLAP2	Src-like-adaptor 2	protein-coding	16.76
chr11	79619515	79619832	+	Intergenic	Intergenic	79771	NR_029959	723853		NR_029959	miRBase:MI0001645	Mir365-2	Mirn365-2	microRNA 365-2	ncRNA	16.76
chr3	30153454	30153756	+	intron (NM_021442, intron 1 of 2)	intron (NM_021442, intron 1 of 2)	-241479	NM_007963	14013	Mm.56965	NM_007963	ENSMUSG00000027684	Mecom	D630039M04Rik|Evi-1|Evi1|Jbo|Mds|Mds1|Mds1-Evi1|Prdm3|Znfpr1b1	MDS1 and EVI1 complex locus	protein-coding	16.62
chr18	42904379	42904751	+	intron (NM_028392, intron 1 of 8)	intron (NM_028392, intron 1 of 8)	154595	NR_073583	72930	Mm.26134	NM_027531	ENSMUSG00000024500	Ppp2r2b	2900026H06Rik|6330404L05Rik|E130009M08Rik|PP2A-PR55B|PR55-BETA|SCA12	protein phosphatase 2, regulatory subunit B, beta	protein-coding	16.62
chr5	99927569	99927875	+	intron (NR_030692, intron 2 of 3)	intron (NR_030692, intron 2 of 3)	230357	NR_030692	319818	Mm.295233	NR_030692	ENSMUSG00000089809	A930011G23Rik	-	RIKEN cDNA A930011G23 gene	ncRNA	16.62
chr12	99270227	99270537	+	Intergenic	Intergenic	227165	NM_008079	14420	Mm.5120	NM_008079	ENSMUSG00000021003	Galc	2310068B06Rik|A930008M05Rik|AW212969|AW413532|Gacy|twi|twitcher	galactosylceramidase	protein-coding	16.62
chr9	108685743	108686074	+	Intergenic	Intergenic	-12417	NM_029634	76500	Mm.276336	NM_029634	ENSMUSG00000032599	Ip6k2	1500005N04Rik|AW050208|Ihpk2	inositol hexaphosphate kinase 2	protein-coding	16.62
chr15	101963814	101964116	+	exon (NM_001033277, exon 2 of 11)	exon (NM_001033277, exon 2 of 11)	2681	NM_001033277	223918	Mm.385009	NM_001033277	ENSMUSG00000036966	Spryd3	BC008150	SPRY domain containing 3	protein-coding	16.49
chr1	174110836	174111145	+	intron (NM_153555, intron 7 of 13)	RSINE1|SINE|B4	25922	NM_011063	18611	Mm.544	NM_011063	ENSMUSG00000013698	Pea15a	Mat1|PEA-15|Pea15|Pkcs15	phosphoprotein enriched in astrocytes 15A	protein-coding	16.49
chr11	24053076	24053396	+	intron (NM_016707, intron 2 of 4)	intron (NM_016707, intron 2 of 4)	72541	NM_001159290	14025	Mm.53687	NM_016707	ENSMUSG00000000861	Bcl11a	2810047E18Rik|BCL-11A|Ctip1|D930021L15Rik|Evi9|Evi9a|Evi9b|Evi9c|mKIAA1809	B cell CLL/lymphoma 11A (zinc finger protein)	protein-coding	16.49
chr11	116944787	116945088	+	Intergenic	Intergenic	6275	NR_105853	102465258		NR_105853		Mir6516	mmu-mir-6516	microRNA mir-6516	ncRNA	16.49
chr18	65010164	65010474	+	Intergenic	Intergenic	-37091	NM_001114386	83814	Mm.98668	NM_031881	ENSMUSG00000024589	Nedd4l	1300012C07Rik|Nedd4-2|Nedd4b	neural precursor cell expressed, developmentally down-regulated gene 4-like	protein-coding	16.36
chr1	73730041	73730352	+	intron (NR_045311, intron 6 of 8)	intron (NR_045311, intron 6 of 8)	171953	NR_105769	102465179		NR_105769	miRBase:MI0021879	Mir6351	mmu-mir-6351	microRNA mir-6351	ncRNA	16.36
chr13	46138952	46139269	+	Intergenic	Intergenic	-78750	NM_009124	20238	Mm.342683	NM_009124	ENSMUSG00000046876	Atxn1	2900016G23Rik|Atx1|C85907|ENSMUSG00000074917|Gm10786|Sca1	ataxin 1	protein-coding	16.36
chr2	66691563	66691868	+	Intergenic	Intergenic	-68748	NM_009135	20272	Mm.38127	NM_009135	ENSMUSG00000034810	Scn7a	1110034K09Rik|AI642000|NaG|Nav2|Nav2.3|Nax|Scn6a	sodium channel, voltage-gated, type VII, alpha	protein-coding	16.36
chr1	71373523	71373839	+	intron (NM_175210, intron 11 of 52)	intron (NM_175210, intron 11 of 52)	87803	NM_175210	74591	Mm.159251	NM_175210	ENSMUSG00000050296	Abca12	4832428G11Rik|4833417A11Rik	ATP-binding cassette, sub-family A (ABC1), member 12	protein-coding	16.23
chr13	55778707	55779010	+	intron (NM_001282055, intron 21 of 22)	intron (NM_001282055, intron 21 of 22)	-15627	NM_181278	78521	Mm.28449	NM_181278	ENSMUSG00000045767	B230219D22Rik	AA119856|D530037I19Rik	RIKEN cDNA B230219D22 gene	protein-coding	16.23
chr1	154125326	154125647	+	Intergenic	Intergenic	108326	NM_025677	66637	Mm.379120	NM_025677	ENSMUSG00000014980	Tsen15	5730449L18Rik|AL023077|Sen15	tRNA splicing endonuclease 15 homolog (S. cerevisiae)	protein-coding	16.23
chr10	14183940	14184252	+	intron (NM_001002268, intron 4 of 24)	intron (NM_001002268, intron 4 of 24)	80746	NM_001002268	215798	Mm.440142	NM_001002268	ENSMUSG00000039116	Gpr126	1190004A11Rik|AI449247|AW045736|DREG|Gm222	G protein-coupled receptor 126	protein-coding	16.1
chr11	115195843	115196166	+	promoter-TSS (NM_027132)	promoter-TSS (NM_027132)	-44	NM_027132	69602	Mm.101844	NM_027132	ENSMUSG00000018862	Otop3	2310011E08Rik	otopetrin 3	protein-coding	16.1
chr3	140448697	140449033	+	Intergenic	Intergenic	426454	NM_008811	18598	Mm.4223	NM_008811	ENSMUSG00000047674	Pdha2	Pdhal	pyruvate dehydrogenase E1 alpha 2	protein-coding	16.1
chr8	106044345	106044645	+	Intergenic	Intergenic	-83204	NR_045730	71058	Mm.67707	NR_045730		4933400L20Rik	-	RIKEN cDNA 4933400L20 gene	ncRNA	16.1
chr1	92949435	92949737	+	promoter-TSS (NM_008515)	promoter-TSS (NM_008515)	-435	NM_008515	16978	Mm.45039	NM_008515	ENSMUSG00000026305	Lrrfip1	AU024550|Fliiap1	leucine rich repeat (in FLII) interacting protein 1	protein-coding	15.96
chr10	59204221	59204532	+	intron (NM_144822, intron 4 of 11)	intron (NM_144822, intron 4 of 11)	38993	NM_144822	216001	Mm.27199	NM_144822	ENSMUSG00000020111	Micu1	C730016L05Rik|Calc|Cbara1	mitochondrial calcium uptake 1	protein-coding	15.96
chr1	22196956	22197260	+	Intergenic	Intergenic	-245085	NM_001160139	226922	Mm.336519	NM_023872	ENSMUSG00000028033	Kcnq5	7730402H11|9230107O05Rik|AA589396|D1Mgi1	potassium voltage-gated channel, subfamily Q, member 5	protein-coding	15.96
chr18	34081490	34081832	+	intron (NM_013512, intron 2 of 23)	intron (NM_013512, intron 2 of 23)	85199	NM_013512	13824	Mm.3465	NM_013512	ENSMUSG00000024376	Epb4.1l4a	Epb4.1l4|Epb41l4a|NBL4	erythrocyte protein band 4.1-like 4a	protein-coding	15.96
chr4	52226276	52226577	+	Intergenic	Intergenic	-162444	NR_040668	329844	Mm.128934	NR_040668	ENSMUSG00000085515	C630028M04Rik	-	RIKEN cDNA C630028M04 gene	ncRNA	15.83
chr10	82592860	82593161	+	intron (NM_021439, intron 2 of 2)	intron (NM_021439, intron 2 of 2)	144768	NM_021439	58250	Mm.360747	NM_021439	ENSMUSG00000034612	Chst11	1110020P09Rik|C4ST|C4ST-1|C4ST1|C4s	carbohydrate sulfotransferase 11	protein-coding	15.83
chr1	166724196	166724499	+	Intergenic	Intergenic	-2516	NM_019759	56429	Mm.28935	NM_019759	ENSMUSG00000026574	Dpt	1810032B19Rik|5033416F05Rik|EQ-1|Eq1	dermatopontin	protein-coding	15.83
chr3	52505955	52506289	+	Intergenic	Intergenic	-37524	NR_038079	329639	Mm.131245	NR_038079		Gm2447	100039832|A530017F20	predicted gene 2447	ncRNA	15.83
chr17	43641128	43641437	+	Intergenic	Intergenic	-1560	NM_008585	17287	Mm.5346	NM_008585	ENSMUSG00000023914	Mep1a	AI098089|AW107200|Mep-1|Mep-1a|Mep1	meprin 1 alpha	protein-coding	15.7
chr3	27877130	27877434	+	intron (NM_001164056, intron 2 of 26)	intron (NM_001164056, intron 2 of 26)	-5811	NM_008875	18805	Mm.212039	NM_008875	ENSMUSG00000027695	Pld1	AA536939|C85393|Pld1a|Pld1b	phospholipase D1	protein-coding	15.7
chr1	132980255	132980560	+	intron (NM_008551, intron 1 of 9)	intron (NM_008551, intron 1 of 9)	13713	NM_008551	17164	Mm.221235	NM_008551	ENSMUSG00000016528	Mapkapk2	AA960234|MAPKAP-K2|MK-2|MK2|Rps6kc1	MAP kinase-activated protein kinase 2	protein-coding	15.7
chr4	48504342	48504647	+	Intergenic	RLTRETN_Mm|LTR|ERVK	-18200	NM_172304	269536	Mm.272025	NM_172304	ENSMUSG00000028345	Tex10	2610206N19Rik|2810462N03Rik|BC006867	testis expressed gene 10	protein-coding	15.7
chr13	101111417	101111734	+	Intergenic	Intergenic	-23932	NM_021545	53880	Mm.218759	NM_021545		Naip7	Birc1g|Naip-rs4B|Naip6	NLR family, apoptosis inhibitory protein 7	protein-coding	15.7
chr5	148073901	148074200	+	intron (NR_038157, intron 1 of 5)	intron (NR_038157, intron 1 of 5)	-7657	NM_008814	18609	Mm.389714	NM_008814		Pdx1	IDX-1|IPF-1|Ipf1|Mody4|STF-1|pdx-1	pancreatic and duodenal homeobox 1	protein-coding	15.7
chr15	34389276	34389584	+	intron (NM_173421, intron 1 of 2)	intron (NM_173421, intron 1 of 2)	6363	NM_173421	239368	Mm.211977	NM_173421	ENSMUSG00000044726	Erich5	-	glutamate rich 5	protein-coding	15.7
chr2	126759471	126759776	+	promoter-TSS (NM_023220)	promoter-TSS (NM_023220)	-652	NM_023220	66552	Mm.269928	NM_023220	ENSMUSG00000027366	Sppl2a	2010106G01Rik|C130089K23Rik	signal peptide peptidase like 2A	protein-coding	15.7
chr9	85219095	85219407	+	intron (NM_001160378, intron 2 of 2)	intron (NM_001160378, intron 2 of 2)	1480	NM_001160378	212943	Mm.74610	NM_001160378	ENSMUSG00000032265	Fam46a	D930050G01Rik	family with sequence similarity 46, member A	protein-coding	15.7
chr4	150600414	150600738	+	intron (NM_001081557, intron 6 of 23)	intron (NM_001081557, intron 6 of 23)	-168514	NM_009498	22319	Mm.273930	NM_009498	ENSMUSG00000028955	Vamp3	D130027G05Rik|VAMP-3|ceb	vesicle-associated membrane protein 3	protein-coding	15.7
chr3	39571636	39571971	+	Intergenic	Intergenic	785941	NM_183221	329628	Mm.316210	NM_183221	ENSMUSG00000046743	Fat4	6030410K14Rik|9430004M15	FAT tumor suppressor homolog 4 (Drosophila)	protein-coding	15.7
chr7	76179273	76179589	+	Intergenic	HAL1|LINE|L1	-285307	NM_001042592	66412	Mm.251199	NM_025549	ENSMUSG00000042659	Arrdc4	2410003C09Rik|AV216361	arrestin domain containing 4	protein-coding	15.57
chr16	11889998	11890299	+	intron (NM_146067, intron 1 of 3)	intron (NM_146067, intron 1 of 3)	-11309	NR_033509	791359	Mm.227592	NR_033509	ENSMUSG00000055015	Gm9961	ENSMUSG00000055015	predicted gene 9961	ncRNA	15.57
chr6	94763610	94763914	+	Intergenic	Charlie2b|DNA|MER1_type	-113623	NM_008377	16206	Mm.245210	NM_008377	ENSMUSG00000030029	Lrig1	D6Bwg0781e|Img|LIG-1	leucine-rich repeats and immunoglobulin-like domains 1	protein-coding	15.57
chr5	125600906	125601209	+	intron (NM_001253904, intron 2 of 47)	intron (NM_001253904, intron 2 of 47)	58527	NM_001253905	20602	Mm.278646	NM_011424	ENSMUSG00000029478	Ncor2	N-CoR|SMRT|SMRTe	nuclear receptor co-repressor 2	protein-coding	15.57
chr8	23154289	23154589	+	intron (NM_007511, intron 1 of 20)	intron (NM_007511, intron 1 of 20)	16107	NM_007511	11979	Mm.87854	NM_007511	ENSMUSG00000006567	Atp7b	Atp7a|WND|tx	ATPase, Cu++ transporting, beta polypeptide	protein-coding	15.57
chr6	113395201	113395501	+	intron (NM_001243739, intron 1 of 1)	RLTR21|LTR|ERVK	2788	NM_026365	67767	Mm.2053	NM_026365	ENSMUSG00000051256	Jagn1	5830427H10Rik	jagunal homolog 1 (Drosophila)	protein-coding	15.57
chr12	88145061	88145392	+	Intergenic	Intergenic	69907	NM_001195767	627607	Mm.341880	NM_001195767	ENSMUSG00000059114	Lrrc74	EG627607|Gm6772	leucine rich repeat containing 74	protein-coding	15.57
chr8	27614829	27615166	+	Intergenic	Intergenic	319898	NR_045904	72316	Mm.490534	NR_045904		2310008N11Rik	-	RIKEN cDNA 2310008N11 gene	ncRNA	15.57
chr9	54600569	54600892	+	Intergenic	Intergenic	-11825	NM_001284507	12903	Mm.34797	NM_013496	ENSMUSG00000032291	Crabp1	AI326249|CRABP-I|Crabp-1|CrabpI|Rbp-5	cellular retinoic acid binding protein I	protein-coding	15.57
chr11	107645607	107645906	+	intron (NM_019431, intron 1 of 3)	(TAGG)n|Simple_repeat|Simple_repeat	10022	NM_019431	54377	Mm.103724	NM_019431		Cacng4	AI413107|AW491861	calcium channel, voltage-dependent, gamma subunit 4	protein-coding	15.57
chr14	58772927	58773230	+	Intergenic	Intergenic	81555	NM_013518	14180	Mm.8846	NM_013518		Fgf9	Eks	fibroblast growth factor 9	protein-coding	15.44
chr4	127096517	127096821	+	Intergenic	Intergenic	-61261	NM_010291	14622	Mm.26859	NM_010291	ENSMUSG00000042357	Gjb5	Cnx31.1|Cx31.1|Gjb-5	gap junction protein, beta 5	protein-coding	15.44
chr2	35124719	35125021	+	intron (NM_001206369, intron 1 of 16)	intron (NM_001206369, intron 1 of 16)	2606	NM_001206369	227753	Mm.21109	NM_146120	ENSMUSG00000026879	Gsn	ADF	gelsolin	protein-coding	15.44
chr2	168592506	168592819	+	promoter-TSS (NM_175303)	promoter-TSS (NM_175303)	39	NM_175303	99377	Mm.434054	NM_175303	ENSMUSG00000027547	Sall4	5730441M18Rik|AA407717|AL022809|AW536104|C330011P20Rik|C78083|C78563|Tex20	sal-like 4 (Drosophila)	protein-coding	15.44
chr17	29217869	29218171	+	Intergenic	Intergenic	-2114	NR_036469	100504267	Mm.438550	NR_036469	ENSMUSG00000085912	Trp53cor1	Gm16197|OTTMUSG00000031656|linc-p21|lincRNA-p21	tumor protein p53 pathway corepressor 1	ncRNA	15.44
chr10	70225994	70226307	+	Intergenic	Intergenic	-107439	NR_045292	319646	Mm.483039	NR_045291	ENSMUSG00000037747	D630013N20Rik	-	RIKEN cDNA D630013N20 gene	ncRNA	15.44
chr10	111687496	111687812	+	Intergenic	L3|LINE|CR1	-20525	NM_001025581	268345	Mm.336242	NM_001025581	ENSMUSG00000035681	Kcnc2	AW047325|B230117I07|KShIIIA|Kv3.2	potassium voltage gated channel, Shaw-related subfamily, member 2	protein-coding	15.44
chr2	113822450	113822754	+	Intergenic	Intergenic	-16699	NR_028423	320846	Mm.441458	NR_028423	ENSMUSG00000087694	A530058N18Rik	-	RIKEN cDNA A530058N18 gene	ncRNA	15.44
chr17	30065849	30066165	+	Intergenic	Intergenic	-41180	NM_001081160	74762	Mm.40901	NM_001081160	ENSMUSG00000043557	Mdga1	1200011I03Rik|GPIM|Mamdc3	MAM domain containing glycosylphosphatidylinositol anchor 1	protein-coding	15.3
chr4	138460924	138461251	+	exon (NM_028453, exon 3 of 8)	exon (NM_028453, exon 3 of 8)	8775	NM_028453	73162	Mm.238081	NM_028453	ENSMUSG00000041161	Otud3	3110030K17Rik	OTU domain containing 3	protein-coding	15.3
chr8	35636035	35636362	+	Intergenic	Intergenic	67172	NR_040706	330734	Mm.149998	NR_040706		B930018H19Rik	B930018H19	RIKEN cDNA B930018H19 gene	ncRNA	15.3
chr12	25604827	25605134	+	intron (NM_001083341, intron 3 of 11)	intron (NM_001083341, intron 3 of 11)	-54817	NM_001081378	77480	Mm.250641	NM_001081378	ENSMUSG00000036333	Kidins220	3110039L19Rik|AI194387|AI316525|C330002I19Rik|mKIAA1250	kinase D-interacting substrate 220	protein-coding	15.3
chr2	70746210	70746536	+	Intergenic	Intergenic	-82836	NM_172664	228012	Mm.136511	NM_172664	ENSMUSG00000041997	Tlk1	4930545J15Rik	tousled-like kinase 1	protein-coding	15.3
chr13	9139087	9139405	+	intron (NM_172585, intron 5 of 17)	intron (NM_172585, intron 5 of 17)	46095	NM_172585	217980	Mm.234944	NM_172585	ENSMUSG00000033499	Larp4b	A630096F19|AI256361|D13Wsu64e|Larp5	La ribonucleoprotein domain family, member 4B	protein-coding	15.3
chr1	138611634	138612169	+	intron (NR_037986, intron 2 of 4)	intron (NR_037986, intron 2 of 4)	19113	NR_037986	100503474	Mm.428276	NR_037986		Gm16880	-	predicted gene, 16880	ncRNA	15.3
chr4	49370031	49370332	+	Intergenic	RLTR9C|LTR|ERVK	50842	NM_145368	209186	Mm.35071	NM_145368	ENSMUSG00000060317	Acnat2	C730036D15Rik	acyl-coenzyme A amino acid N-acyltransferase 2	protein-coding	15.17
chr1	173201122	173201431	+	intron (NM_020579, intron 1 of 7)	intron (NM_020579, intron 1 of 7)	817	NM_020579	57370	Mm.274011	NM_020579	ENSMUSG00000052423	B4galt3	9530061M23Rik|AA104562|AW125175|ESTM26|ESTM6|R74981	UDP-Gal:betaGlcNAc beta 1,4-galactosyltransferase, polypeptide 3	protein-coding	15.17
chr3	78688568	78688883	+	Intergenic	Intergenic	261072	NM_001099624	76089	Mm.31220	NM_001099624	ENSMUSG00000062232	Rapgef2	5830453M24Rik|CNRasGEF|Pdzgef1|RA-GEF-1|mKIAA0313|nRapGEP	Rap guanine nucleotide exchange factor (GEF) 2	protein-coding	15.17
chr7	56569459	56569764	+	intron (NM_175272, intron 1 of 37)	intron (NM_175272, intron 1 of 37)	68052	NM_175272	78286	Mm.333881	NM_175272	ENSMUSG00000052512	Nav2	5330421F07Rik|AU067780|BQ960892|HELAD1|POMFIL2|RAINB1|RAINB2|Unc53H2|mKIAA3015	neuron navigator 2	protein-coding	15.17
chr14	48428281	48428596	+	Intergenic	Intergenic	-90101	NR_045959	73961	Mm.390702	NR_045959		4930447J18Rik	4930425M13Rik	RIKEN cDNA 4930447J18 gene	ncRNA	15.17
chr3	79900462	79900800	+	Intergenic	MIRc|SINE|MIR	210779	NM_133187	68659	Mm.427274	NM_133187	ENSMUSG00000027955	Fam198b	1110032E23Rik|2210419I08Rik|AV011458|Ened	family with sequence similarity 198, member B	protein-coding	15.17
chr4	8777689	8777995	+	intron (NM_001277149, intron 23 of 37)	intron (NM_001277149, intron 23 of 37)	160289	NM_001277149	320790	Mm.138792	NM_001033395	ENSMUSG00000041235	Chd7	A730019I05Rik|Cycn|Cyn|Dz|Edy|Flo|GENA 47|GENA 60|Gena 52|Lda|Mt|Obt|Todo|WBE1|Whi|metis	chromodomain helicase DNA binding protein 7	protein-coding	15.04
chr9	71823855	71824172	+	intron (NM_011544, intron 5 of 20)	intron (NM_011544, intron 5 of 20)	-80110	NM_001253864	21406	Mm.171615	NM_011544	ENSMUSG00000032228	Tcf12	A130037E08Rik|ALF1|HEB|HEBAlt|HTF-4|HTF4|ME1|REB|bHLHb20	transcription factor 12	protein-coding	15.04
chr11	113085133	113085435	+	Intergenic	Intergenic	-14301	NR_040276	319871	Mm.383743	NR_040276	ENSMUSG00000085421	4732490B19Rik	-	RIKEN cDNA 4732490B19 gene	ncRNA	15.04
chr1	107890518	107890857	+	intron (NM_001122675, intron 1 of 12)	intron (NM_001122675, intron 1 of 12)	3704	NM_001122675	227449	Mm.210188	NM_001122675	ENSMUSG00000038866	Zcchc2	9930114B20Rik|AW212015	zinc finger, CCHC domain containing 2	protein-coding	15.04
chr8	115509160	115509463	+	Intergenic	MLT1I-int|LTR|MaLR	-81851	NR_033584	791378	Mm.350576	NR_033584		Gm10280	ENSMUSG00000069883	predicted gene 10280	ncRNA	15.04
chr2	130438029	130438330	+	intron (NM_001255994, intron 1 of 5)	intron (NM_001255994, intron 1 of 5)	17584	NM_001146084	380601	Mm.27090	NM_198176		Fastkd5	C78212|mKIAA1792	FAST kinase domains 5	protein-coding	15.04
chrX	74295154	74295484	+	Intergenic	Intergenic	-447056	NM_001201395	74987	Mm.107996	NM_001201395	ENSMUSG00000079525	4930468A15Rik	-	RIKEN cDNA 4930468A15 gene	protein-coding	15.04
chr11	78060438	78060742	+	intron (NM_009143, intron 1 of 2)	intron (NM_009143, intron 1 of 2)	1342	NM_009143	20316	Mm.20755	NM_009143	ENSMUSG00000002064	Sdf2	AI853825	stromal cell derived factor 2	protein-coding	14.91
chr18	66081422	66081721	+	Intergenic	Intergenic	17172	NM_013833	19434	Mm.431047	NM_013833	ENSMUSG00000024518	Rax	7530406A22Rik|E130303K03Rik|Rx|ey-1|ey1	retina and anterior neural fold homeobox	protein-coding	14.91
chr4	47437213	47437522	+	Intergenic	Intergenic	49872	NM_019998	56737	Mm.22218	NM_019998	ENSMUSG00000039740	Alg2	1110018A23Rik|1300013N08Rik|ALPG2|CDGIi|MNCb-5081	asparagine-linked glycosylation 2 (alpha-1,3-mannosyltransferase)	protein-coding	14.91
chr6	30629656	30629960	+	intron (NM_031998, intron 2 of 10)	intron (NM_031998, intron 2 of 10)	13874	NM_031998	83922	Mm.65389	NM_031998	ENSMUSG00000029790	Cep41	1700017E11Rik|2810431D15Rik|AI449046|AI503610|Tsga14	centrosomal protein 41	protein-coding	14.91
chr14	60568960	60569272	+	intron (NM_015803, intron 23 of 35)	intron (NM_015803, intron 23 of 35)	136555	NM_015803	50769	Mm.319599	NM_015803	ENSMUSG00000021983	Atp8a2	AI415030|Atpc1b|wl	ATPase, aminophospholipid transporter-like, class I, type 8A, member 2	protein-coding	14.91
chr9	33638841	33639170	+	Intergenic	B1_Mur1|SINE|Alu	-210951	NR_040744	77119	Mm.367930	NR_040744	ENSMUSG00000098758	7630403G23Rik	-	RIKEN cDNA 7630403G23 gene	ncRNA	14.91
chr18	61888747	61889053	+	TTS (NR_029432)	TTS (NR_029432)	2856	NR_029432	68982	Mm.441992	NR_029432	ENSMUSG00000098702	1500015A07Rik	-	RIKEN cDNA 1500015A07 gene	ncRNA	14.78
chr7	28474130	28474432	+	promoter-TSS (NM_001112731)	promoter-TSS (NM_001112731)	-78	NM_001112731	112415	Mm.145362	NM_198417	ENSMUSG00000057093	C030039L03Rik	-	RIKEN cDNA C030039L03 gene	protein-coding	14.78
chr13	94271618	94271970	+	Intergenic	Intergenic	-2031	NM_021310	57748	Mm.100273	NM_021310	ENSMUSG00000021690	Jmy	-	junction-mediating and regulatory protein	protein-coding	14.78
chr14	105653091	105653403	+	Intergenic	Intergenic	-4643	NM_029561	76273	Mm.290669	NM_029561	ENSMUSG00000053253	Ndfip2	0710001O20Rik|2810436B12Rik|9130207N19Rik|N4wbp5a|mKIAA1165	Nedd4 family interacting protein 2	protein-coding	14.78
chr11	110847355	110847654	+	intron (NM_010604, intron 1 of 1)	intron (NM_010604, intron 1 of 1)	-11297	NM_001252209	16517	Mm.30176	NM_010604	ENSMUSG00000051497	Kcnj16	6430410F18Rik|AI132396|Kir5.1	potassium inwardly-rectifying channel, subfamily J, member 16	protein-coding	14.78
chr1	37600152	37600458	+	Intergenic	Intergenic	-7201	NM_173870	269181	Mm.25861	NM_173870	ENSMUSG00000026110	Mgat4a	9530018I07Rik|GnT-IVa|glcNAc-T-IVa	mannoside acetylglucosaminyltransferase 4, isoenzyme A	protein-coding	14.78
chr3	126800662	126800961	+	Intergenic	MTD|LTR|MaLR	-63412	NR_105029	100862268	Mm.444603	NR_105029	ENSMUSG00000097456	LOC100862268	-	uncharacterized LOC100862268	ncRNA	14.78
chr5	139410514	139410819	+	Intergenic	Intergenic	60241	NM_008808	18590	Mm.2675	NM_008808	ENSMUSG00000025856	Pdgfa	-	platelet derived growth factor, alpha	protein-coding	14.64
chr7	88225886	88226185	+	intron (NM_054085, intron 5 of 13)	intron (NM_054085, intron 5 of 13)	23549	NM_054085	116904	Mm.475768	NM_054085	ENSMUSG00000038763	Alpk3	AW319487|D330016D04|MAK|Midori|mKIAA1330	alpha-kinase 3	protein-coding	14.64
chr5	141130578	141130889	+	Intergenic	Intergenic	-5748	NM_175274	78339	Mm.28947	NM_175274	ENSMUSG00000036565	Ttyh3	2900029G13Rik|AI414930	tweety homolog 3 (Drosophila)	protein-coding	14.64
chr2	6390293	6390605	+	Intergenic	Intergenic	116667	NM_181399	98910	Mm.40673	NM_181399	ENSMUSG00000039046	Usp6nl	AI316785|RNTRE|TRE2NL|mKIAA0019	USP6 N-terminal like	protein-coding	14.64
chr17	5295516	5295829	+	intron (NM_001085355, intron 8 of 19)	intron (NM_001085355, intron 8 of 19)	123095	NM_175349	106557	Mm.432764	NM_175349		Ldhal6b	4933402O15Rik|AI326310|LDHL|Ldhal	lactate dehydrogenase A-like 6B	protein-coding	14.64
chr1	136452087	136452399	+	Intergenic	Intergenic	-4512	NM_152895	75605	Mm.28995	NM_152895	ENSMUSG00000042207	Kdm5b	2010009J12Rik|2210016I17Rik|AW556288|D1Ertd202e|Jarid1b|PLU-1|PUT1|Plu1|RBBP2H1A|Rb-Bp2|mKIAA4034	lysine (K)-specific demethylase 5B	protein-coding	14.64
chr17	63644478	63644810	+	intron (NM_015794, intron 6 of 8)	intron (NM_015794, intron 6 of 8)	205285	NM_015794	50758	Mm.136366	NM_015794		Fbxl17	6330576B01Rik|AI452053|BB073797|C130023C01Rik|Fbx13|Fbxo13	F-box and leucine-rich repeat protein 17	protein-coding	14.64
chr16	30130136	30130448	+	Intergenic	Intergenic	64849	NM_008235	15205	Mm.390859	NM_008235	ENSMUSG00000022528	Hes1	Hry|bHLHb39	hairy and enhancer of split 1 (Drosophila)	protein-coding	14.64
chr11	59005318	59005629	+	promoter-TSS (NM_008193)	promoter-TSS (NM_008193)	-19	NM_008193	14923	Mm.3624	NM_008193	ENSMUSG00000020444	Guk1	AA409738|AL033299|AL033300|AV026611|Gmk|Guk-1	guanylate kinase 1	protein-coding	14.64
chr6	140790153	140790459	+	Intergenic	MERVL_2A-int|LTR|ERVL	217487	NM_009637	11569	Mm.86453	NM_009637	ENSMUSG00000030232	Aebp2	AU023766|B230313N05Rik	AE binding protein 2	protein-coding	14.64
chr18	11366792	11367127	+	Intergenic	Intergenic	-314394	NR_105022	68434	Mm.57626	NR_105022	ENSMUSG00000097222	1010001N08Rik	-	RIKEN cDNA 1010001N08 gene	ncRNA	14.64
chr11	98389951	98390274	+	intron (NM_011771, intron 1 of 7)	intron (NM_011771, intron 1 of 7)	17233	NM_011771	22780	Mm.133367	NM_011771	ENSMUSG00000018168	Ikzf3	5830411O07Rik|Aiolos|Zfpn1a3|Znfn1a3	IKAROS family zinc finger 3	protein-coding	14.64
chr1	15108533	15108860	+	Intergenic	Intergenic	-193837	NM_001098528	98741	Mm.156081	NM_001033195	ENSMUSG00000092083	Kcnb2	9630047L19Rik|BB130875|Kv2.2	potassium voltage gated channel, Shab-related subfamily, member 2	protein-coding	14.64
chr5	130500127	130500432	+	promoter-TSS (NM_133768)	promoter-TSS (NM_133768)	-78	NM_133768	109900	Mm.23869	NM_133768	ENSMUSG00000025533	Asl	2510006M18Rik	argininosuccinate lyase	protein-coding	14.51
chr6	56016619	56016937	+	Intergenic	(TC)n|Simple_repeat|Simple_repeat	49269	NM_011153	19051	Mm.42096	NM_011153	ENSMUSG00000002930	Ppp1r17	Gsbs|Ppp1r2	protein phosphatase 1, regulatory subunit 17	protein-coding	14.51
chr19	40342950	40343251	+	intron (NM_016861, intron 1 of 6)	intron (NM_016861, intron 1 of 6)	3006	NM_016861	54132	Mm.5567	NM_016861		Pdlim1	Clim1|mClim1	PDZ and LIM domain 1 (elfin)	protein-coding	14.51
chr5	126555149	126555450	+	Intergenic	Intergenic	542511	NM_001190352	208151	Mm.40397	NM_001190352	ENSMUSG00000070498	Tmem132b	AK220418|mKIAA1786	transmembrane protein 132B	protein-coding	14.51
chr6	91670138	91670486	+	intron (NM_009320, intron 2 of 14)	(GA)n|Simple_repeat|Simple_repeat	36251	NM_009320	21366	Mm.395650	NM_009320	ENSMUSG00000030096	Slc6a6	AA589629|C80501|Taut	solute carrier family 6 (neurotransmitter transporter, taurine), member 6	protein-coding	14.51
chr1	181403980	181404304	+	intron (NM_027188, intron 1 of 11)	intron (NM_027188, intron 1 of 11)	43992	NM_027188	69726	Mm.222338	NM_027188		Smyd3	2410008A19Rik|Zmynd1	SET and MYND domain containing 3	protein-coding	14.51
chr13	71785191	71785500	+	Intergenic	Intergenic	315826	NM_010573	16371	Mm.316056	NM_010573	ENSMUSG00000060969	Irx1	-	Iroquois related homeobox 1 (Drosophila)	protein-coding	14.51
chr3	88489458	88489758	+	promoter-TSS (NM_028814)	promoter-TSS (NM_028814)	-108	NM_028814	74200	Mm.251800	NM_028814	ENSMUSG00000028060	2810403A07Rik	A430106P18Rik|AI256352|AI451678|Blom7|Kiaa0907	RIKEN cDNA 2810403A07 gene	protein-coding	14.38
chr6	72713617	72713924	+	intron (NM_001079822, intron 3 of 12)	PB1|SINE|Alu	25269	NM_001079822	21415	Mm.440067	NM_009332	ENSMUSG00000055799	Tcf7l1	Tcf-3|Tcf3|bHLHb21	transcription factor 7 like 1 (T cell specific, HMG box)	protein-coding	14.38
chr6	122673803	122674127	+	Intergenic	Intergenic	16379	NM_028016	71950	Mm.6047	NM_028016	ENSMUSG00000012396	Nanog	2410002E02Rik|ENK|ecat4	Nanog homeobox	protein-coding	14.38
chr17	43994451	43994758	+	intron (NM_207649, intron 2 of 4)	intron (NM_207649, intron 2 of 4)	53652	NM_001286653	53901	Mm.251242	NM_030598	ENSMUSG00000039601	Rcan2	Csp2|Dscr1l1|MCIP2|ZAKI-4	regulator of calcineurin 2	protein-coding	14.38
chr8	14800327	14800657	+	intron (NM_001145965, intron 8 of 14)	intron (NM_001145965, intron 8 of 14)	-88044	NM_012000	26889	Mm.254027	NM_012000	ENSMUSG00000026317	Cln8	mnd	ceroid-lipofuscinosis, neuronal 8	protein-coding	14.38
chr13	32600995	32601298	+	Intergenic	Intergenic	-170733	NM_146041	218138	Mm.247143	NM_146041	ENSMUSG00000038372	Gmds	BC031788|C87208	GDP-mannose 4, 6-dehydratase	protein-coding	14.38
chr12	90632913	90633217	+	intron (NM_001198587, intron 9 of 19)	intron (NM_001198587, intron 9 of 19)	-417858	NM_001252074	18191	Mm.425766	NM_172544	ENSMUSG00000066392	Nrxn3	-	neurexin III	protein-coding	14.38
chr12	91110518	91110822	+	intron (NM_001252074, intron 1 of 6)	intron (NM_001252074, intron 1 of 6)	59747	NM_001252074	18191	Mm.425766	NM_172544	ENSMUSG00000066392	Nrxn3	-	neurexin III	protein-coding	14.38
chr1	182477842	182478146	+	Intergenic	Intergenic	-21112	NM_007415	11545	Mm.277779	NM_007415	ENSMUSG00000026496	Parp1	5830444G22Rik|AI893648|ARTD1|Adprp|Adprt1|C80510|PARP|PPOL|parp-1|sPARP-1	poly (ADP-ribose) polymerase family, member 1	protein-coding	14.25
chr19	10310652	10310964	+	intron (NM_001033481, intron 1 of 25)	intron (NM_001033481, intron 1 of 25)	4430	NM_001033481	225908	Mm.329716	NM_001033481	ENSMUSG00000036098	Myrf	6030439E18|Gm1804|Gm98|Mrf	myelin regulatory factor	protein-coding	14.25
chr10	61621093	61621410	+	Intergenic	Intergenic	25413	NM_009719	11925	Mm.57236	NM_009719	ENSMUSG00000044312	Neurog3	Atoh5|Math4B|bHLHa7|ngn3	neurogenin 3	protein-coding	14.25
chr11	119647756	119648084	+	intron (NM_028898, intron 7 of 33)	intron (NM_028898, intron 7 of 33)	47759	NR_045313	319454	Mm.442144	NR_045312	ENSMUSG00000085081	Rptoros	A430071A18Rik	regulatory associated protein of MTOR, complex 1, opposite strand	ncRNA	14.25
chr12	37350415	37350724	+	intron (NM_178629, intron 9 of 9)	intron (NM_178629, intron 9 of 9)	242463	NM_178629	75847	Mm.261764	NM_178629	ENSMUSG00000043153	Ispd	4930579E17Rik|AV040780	isoprenoid synthase domain containing	protein-coding	14.25
chr14	25943403	25943729	+	Intergenic	Intergenic	19161	NR_045718	75862	Mm.109191	NR_045718		4930572O13Rik	-	RIKEN cDNA 4930572O13 gene	ncRNA	14.25
chr7	53648384	53648688	+	Intergenic	Intergenic	-3302	NM_008421	16502	Mm.249386	NM_008421	ENSMUSG00000058975	Kcnc1	C230009H10Rik|KShIIIB|KV4|Kcr2-1|Kv3.1|NGK2|Shaw	potassium voltage gated channel, Shaw-related subfamily, member 1	protein-coding	14.25
chr9	32302548	32302865	+	intron (NM_008026, intron 1 of 8)	intron (NM_008026, intron 1 of 8)	46247	NM_008026	14247	Mm.258908	NM_008026	ENSMUSG00000016087	Fli1	EWSR2|Fli-1|SIC-1|Sic1	Friend leukemia integration 1	protein-coding	14.25
chr7	6808635	6808969	+	intron (NM_021323, intron 2 of 7)	intron (NM_021323, intron 2 of 7)	52504	NR_037213	100499513		NR_037213	miRBase:MI0004485	Mir3099	mmu-mir-3099	microRNA 3099	ncRNA	14.25
chr17	87578582	87578883	+	Intergenic	Intergenic	15550	NR_046016	399626	Mm.396062	NR_046016		C330024C12Rik	-	RIKEN cDNA C330024C12 gene	ncRNA	14.12
chrX	90836063	90836389	+	intron (NM_008892, intron 15 of 36)	intron (NM_008892, intron 15 of 36)	41268	NM_008892	18968	Mm.1923	NM_008892	ENSMUSG00000006678	Pola1	AW321876|Pola	polymerase (DNA directed), alpha 1	protein-coding	14.12
chr11	113121105	113121408	+	intron (NM_001166503, intron 7 of 9)	intron (NM_001166503, intron 7 of 9)	-50273	NR_040276	319871	Mm.383743	NR_040276	ENSMUSG00000085421	4732490B19Rik	-	RIKEN cDNA 4732490B19 gene	ncRNA	14.12
chr3	127651953	127652280	+	intron (NR_040552, intron 4 of 4)	(GA)n|Simple_repeat|Simple_repeat	33027	NR_040552	329753	Mm.119720	NR_040552		9830132P13Rik	9830132P13	RIKEN cDNA 9830132P13 gene	ncRNA	14.12
chr10	120143829	120144184	+	Intergenic	Intergenic	-58782	NR_038003	70874	Mm.427286	NR_038000	ENSMUSG00000044544	4921513I03Rik	-	RIKEN cDNA 4921513I03 gene	ncRNA	14.12
chr10	8862771	8863070	+	Intergenic	Intergenic	-257052	NM_175155	70097	Mm.338275	NM_175155	ENSMUSG00000015305	Sash1	1100001C18Rik|2500002E12Rik|A330076K04Rik|mKIAA0790	SAM and SH3 domain containing 1	protein-coding	14.12
chr16	80814720	80815032	+	Intergenic	Intergenic	-386066	NM_001113208	17968	Mm.433941	NM_010954	ENSMUSG00000022762	Ncam2	Ncam-2|Ocam|RNCAM	neural cell adhesion molecule 2	protein-coding	14.12
chr8	27975367	27975683	+	Intergenic	Intergenic	-40630	NR_045904	72316	Mm.490534	NR_045904		2310008N11Rik	-	RIKEN cDNA 2310008N11 gene	ncRNA	13.98
chr1	192281521	192281834	+	Intergenic	Intergenic	-287118	NM_008937	19130	Mm.132579	NM_008937	ENSMUSG00000010175	Prox1	A230003G05Rik	prospero homeobox 1	protein-coding	13.98
chr5	111939004	111939331	+	Intergenic	Intergenic	-71414	NR_015546	330164	Mm.193276	NM_177875		C130026L21Rik	-	RIKEN cDNA C130026L21 gene	ncRNA	13.98
chr2	75867173	75867473	+	intron (NM_001081033, intron 17 of 19)	intron (NM_001081033, intron 17 of 19)	-47299	NM_030188	78802	Mm.282339	NM_030188	ENSMUSG00000075271	Ttc30a1	4930506L13Rik	tetratricopeptide repeat domain 30A1	protein-coding	13.98
chr8	110050614	110050914	+	intron (NM_025830, intron 8 of 23)	intron (NM_025830, intron 8 of 23)	-24380	NR_029553	387158		NR_029553		Mir140	Mirn140|mmu-mir-140	microRNA 140	ncRNA	13.98
chr13	73130572	73130875	+	Intergenic	Intergenic	-176512	NR_046196	78446	Mm.244082	NR_046196		D730050B12Rik	-	RIKEN cDNA D730050B12 gene	ncRNA	13.98
chr16	75831866	75832189	+	Intergenic	(TC)n|Simple_repeat|Simple_repeat	-64964	NR_027492	110920	Mm.26704	NM_030201	ENSMUSG00000032932	Hspa13	1600002I10Rik|AV006182|B230217N24Rik|Stch	heat shock protein 70 family, member 13	protein-coding	13.98
chr5	149806185	149806488	+	intron (NR_102383, intron 1 of 1)	intron (NR_102383, intron 1 of 1)	454	NR_102383	319982	Mm.33303	NR_102383	ENSMUSG00000041298	5930430L01Rik	-	RIKEN cDNA 5930430L01 gene	ncRNA	13.85
chr5	66790160	66790466	+	intron (NM_009686, intron 6 of 17)	intron (NM_009686, intron 6 of 17)	-61409	NM_001201416	11787	Mm.5159	NM_009686	ENSMUSG00000029207	Apbb2	2310007D03Rik|FE65L1|Rirl1|TR2L|Zfra	amyloid beta (A4) precursor protein-binding, family B, member 2	protein-coding	13.85
chr9	70105589	70105915	+	intron (NM_181072, intron 1 of 27)	MER90a|LTR|ERV1	50595	NM_181072	71602	Mm.249311	NM_181072	ENSMUSG00000032220	Myo1e	2310020N23Rik|9130023P14Rik|AA407778|myosin-1e|myr 3	myosin IE	protein-coding	13.85
chr8	20020275	20020574	+	promoter-TSS (NR_028428)	promoter-TSS (NR_028428)	-32	NR_028428	381598	Mm.359054	NM_001024708	ENSMUSG00000071793	2610005L07Rik	2810038F24Rik|6720476A01Rik	cadherin 11 pseudogene	pseudo	13.85
chr12	72436816	72437135	+	Intergenic	Intergenic	26104	NM_001190466	59036	Mm.46662	NM_021532	ENSMUSG00000044548	Dact1	4921528D17Rik|AI115603|DAPPER|DAPPER1|FRODO|Frd1|Frodo1|MDpr1|MTNG3|THYEX3	dapper homolog 1, antagonist of beta-catenin (xenopus)	protein-coding	13.85
chr9	70240320	70240634	+	intron (NM_181072, intron 26 of 27)	intron (NM_181072, intron 26 of 27)	13083	NR_049200	100885839		NR_049200	miRBase:MI0019195	Mir5626	mmu-mir-5626	microRNA mir-5626	ncRNA	13.85
chr15	78518654	78518974	+	intron (NM_183141, intron 1 of 1)	intron (NM_183141, intron 1 of 1)	29729	NM_183141	207393	Mm.323188	NM_183141	ENSMUSG00000043460	Elfn2	6330514E13|AW048948|BC094219|Lrrc62|Ppp1r29	leucine rich repeat and fibronectin type III, extracellular 2	protein-coding	13.85
chr7	125663826	125664139	+	Intergenic	L1MB4|LINE|L1	12845	NM_009940	12850	Mm.20634	NM_009940	ENSMUSG00000030652	Coq7	clk-1	demethyl-Q 7	protein-coding	13.85
chr9	63192884	63193208	+	intron (NM_011840, intron 3 of 21)	intron (NM_011840, intron 3 of 21)	32613	NM_011840	23938	Mm.325746	NM_011840	ENSMUSG00000058444	Map2k5	AI324775|AI428457|MEK5|Mapkk5|Prkmk5	mitogen-activated protein kinase kinase 5	protein-coding	13.85
chr14	77087905	77088275	+	Intergenic	Intergenic	10715	NR_015485	73272	Mm.116804	NR_015485		1700108F19Rik	1700020I02Rik|BB065030	RIKEN cDNA 1700108F19 gene	ncRNA	13.85
chr6	36840299	36840610	+	intron (NM_001081206, intron 29 of 33)	intron (NM_001081206, intron 29 of 33)	-79093	NM_008973	19242	Mm.279690	NM_008973	ENSMUSG00000029838	Ptn	HARP|HB-GAM|HBBN|HBGF-8|HBNF|OSF|Osf-1|Osf1	pleiotrophin	protein-coding	13.85
chr10	23141155	23141471	+	Intergenic	Intergenic	-71604	NM_010167	14051	Mm.332128	NM_010167	ENSMUSG00000010461	Eya4	B130023L16Rik	eyes absent 4 homolog (Drosophila)	protein-coding	13.85
chr6	15192589	15192894	+	intron (NM_212435, intron 2 of 16)	intron (NM_212435, intron 2 of 16)	57235	NM_001286607	114142	Mm.332919	NM_053242	ENSMUSG00000029563	Foxp2	2810043D05Rik|AI449000|CAG-16|D0Kist7	forkhead box P2	protein-coding	13.72
chr8	114463602	114463906	+	promoter-TSS (NM_026693)	promoter-TSS (NM_026693)	-849	NM_026693	93739	Mm.371666	NM_026693		Gabarapl2	0610012F20Rik|2900019O08Rik|AI173605|GATE-16|Gef2	gamma-aminobutyric acid (GABA) A receptor-associated protein-like 2	protein-coding	13.72
chr15	8531156	8531459	+	Intergenic	Intergenic	129500	NM_148938	20512	Mm.204834	NM_148938	ENSMUSG00000005360	Slc1a3	AI504299|B430115D02Rik|Eaat1|GLAST|GLAST-1|GLU-T|GluT-1|Gmt1|MGluT1	solute carrier family 1 (glial high affinity glutamate transporter), member 3	protein-coding	13.72
chr12	118697181	118697500	+	Intergenic	Intergenic	-57612	NM_175930	217944	Mm.227642	NM_175930	ENSMUSG00000041992	Rapgef5	4932413M22|C86120|D030051B22Rik|GFR|Mrgef|mKIAA0277|mmr-gef	Rap guanine nucleotide exchange factor (GEF) 5	protein-coding	13.72
chr1	62753792	62754109	+	intron (NM_001077407, intron 1 of 15)	intron (NM_001077407, intron 1 of 15)	4059	NM_001077405	18187	Mm.266341	NM_010939	ENSMUSG00000025969	Nrp2	1110048P06Rik|Np-2|Np2|Npn-2|Npn2	neuropilin 2	protein-coding	13.72
chr13	14095008	14095308	+	intron (NM_178337, intron 13 of 16)	intron (NM_178337, intron 13 of 16)	36709	NM_178337	70430	Mm.260209	NM_178337	ENSMUSG00000039233	Tbce	2610206D02Rik|C530005D02Rik|pmn	tubulin-specific chaperone E	protein-coding	13.72
chr10	84430421	84430728	+	intron (NM_001013441, intron 4 of 8)	intron (NM_001013441, intron 4 of 8)	50216	NM_183172	237422	Mm.18936	NM_183172		Ric8b	BC051080|Ric-8|Ric-8b	resistance to inhibitors of cholinesterase 8 homolog B (C. elegans)	protein-coding	13.72
chr16	97231451	97231753	+	intron (NM_031174, intron 3 of 32)	intron (NM_031174, intron 3 of 32)	160740	NM_031174	13508	Mm.328737	NM_031174	ENSMUSG00000050272	Dscam	4932410A21Rik	Down syndrome cell adhesion molecule	protein-coding	13.72
chr10	56806817	56807125	+	Intergenic	L1M2|LINE|L1	399188	NR_045353	74928	Mm.416643	NR_045353	ENSMUSG00000097370	4930467K11Rik	-	RIKEN cDNA 4930467K11 gene	ncRNA	13.72
chr19	10883751	10884076	+	intron (NM_001037801, intron 1 of 11)	intron (NM_001037801, intron 1 of 11)	20635	NM_009852	12511	Mm.290897	NM_009852	ENSMUSG00000024670	Cd6	-	CD6 antigen	protein-coding	13.72
chr14	11817391	11817707	+	intron (NM_010210, intron 2 of 8)	MIRb|SINE|MIR	176997	NM_010210	14198	Mm.397619	NM_010210	ENSMUSG00000060579	Fhit	AW045638|Fra14A2	fragile histidine triad gene	protein-coding	13.72
chr15	53152932	53153234	+	intron (NM_010162, intron 1 of 10)	intron (NM_010162, intron 1 of 10)	24655	NM_010162	14042	Mm.309395	NM_010162		Ext1	AA409028	exostoses (multiple) 1	protein-coding	13.59
chr12	81204539	81204845	+	Intergenic	Intergenic	9308	NM_007564	12192	Mm.235132	NM_007564	ENSMUSG00000021127	Zfp36l1	AW742437|AW743212|Berg36|Brf1|D530020L18Rik|ERF1|TIS11b|cMG1	zinc finger protein 36, C3H type-like 1	protein-coding	13.59
chr18	61691409	61691753	+	intron (NM_177828, intron 1 of 12)	intron (NM_177828, intron 1 of 12)	4609	NM_177828	328967	Mm.488098	NM_177828	ENSMUSG00000045094	Arhgef37	4933429F08Rik	Rho guanine nucleotide exchange factor (GEF) 37	protein-coding	13.59
chr5	123010606	123010942	+	intron (NM_009879, intron 14 of 18)	intron (NM_009879, intron 14 of 18)	53753	NM_009879	12589	Mm.10125	NM_009879	ENSMUSG00000029469	Ift81	AW060663|Cdv-1|Cdv-1r|Cdv1	intraflagellar transport 81	protein-coding	13.59
chr15	11062853	11063158	+	intron (NM_175501, intron 2 of 23)	intron (NM_175501, intron 2 of 23)	68460	NM_175501	239337	Mm.482727	NM_175501	ENSMUSG00000047497	Adamts12	ADAMTS-12|AI605170	a disintegrin-like and metallopeptidase (reprolysin type) with thrombospondin type 1 motif, 12	protein-coding	13.59
chr19	55652978	55653284	+	intron (NM_016862, intron 7 of 7)	intron (NM_016862, intron 7 of 7)	123563	NR_045318	77594	Mm.329924	NR_045318	ENSMUSG00000097632	4930552P12Rik	-	RIKEN cDNA 4930552P12 gene	ncRNA	13.59
chr4	95438662	95438972	+	intron (NM_029347, intron 8 of 10)	intron (NM_029347, intron 8 of 10)	192705	NM_029347	75578	Mm.276098	NM_029347	ENSMUSG00000028573	Fggy	2310009E04Rik	FGGY carbohydrate kinase domain containing	protein-coding	13.59
chr16	20814786	20815094	+	Intergenic	RMER17C-int|LTR|ERVK	-80356	NM_009379	21832	Mm.3943	NM_009379	ENSMUSG00000022847	Thpo	Mgdf|Ml|Mpllg|Tpo	thrombopoietin	protein-coding	13.59
chr1	63599378	63599704	+	intron (NM_001177600, intron 15 of 23)	intron (NM_001177600, intron 15 of 23)	107063	NM_011780	23792	Mm.124892	NM_011780	ENSMUSG00000025964	Adam23	AW046396|MDC3	a disintegrin and metallopeptidase domain 23	protein-coding	13.59
chr7	150449551	150449867	+	non-coding (NR_001461, exon 1 of 1)	non-coding (NR_001461, exon 1 of 1)	32743	NR_001461	63830	Mm.356096	NR_001461		Kcnq1ot1	Kvlqt1-as|Lit1	KCNQ1 overlapping transcript 1	ncRNA	13.59
chr4	65525381	65525682	+	intron (NM_207109, intron 10 of 22)	intron (NM_207109, intron 10 of 22)	259511	NM_053084	69807	Mm.22786	NM_053084	ENSMUSG00000051675	Trim32	1810045E12Rik|3f3|BBS11|Zfp117	tripartite motif-containing 32	protein-coding	13.59
chr7	151170013	151170312	+	Intergenic	ORR1A2|LTR|MaLR	51142	NR_105830	102465217		NR_105830	miRBase:MI0021940	Mir6404	mmu-mir-6404	microRNA mir-6404	ncRNA	13.59
chr3	152517783	152518082	+	intron (NM_012028, intron 2 of 4)	(CA)n|Simple_repeat|Simple_repeat	127239	NM_012028	26938	Mm.40915	NM_012028		St6galnac5	AI851940|Siat7e	ST6 (alpha-N-acetyl-neuraminyl-2,3-beta-galactosyl-1,3)-N-acetylgalactosaminide alpha-2,6-sialyltransferase 5	protein-coding	13.59
chr4	51488119	51488436	+	Intergenic	Intergenic	258727	NM_001162865	74914	Mm.159368	NM_001162865	ENSMUSG00000039555	Cylc2	4930488P18Rik	cylicin, basic protein of sperm head cytoskeleton 2	protein-coding	13.46
chr11	67821178	67821487	+	intron (NM_018768, intron 4 of 7)	L2c|LINE|L2	41347	NM_018768	55943	Mm.3973	NM_018768	ENSMUSG00000020903	Stx8	0610007H08Rik|1110002H11Rik|4930571E13Rik|CARB	syntaxin 8	protein-coding	13.46
chr3	35628471	35628778	+	Intergenic	RLTRETN_Mm|LTR|ERVK	-24436	NM_029570	76295	Mm.239416	NM_029570	ENSMUSG00000037400	Atp11b	1110019I14Rik|ATPIF|ATPIR|mKIAA0956	ATPase, class VI, type 11B	protein-coding	13.46
chr2	109876314	109876622	+	intron (NM_026613, intron 3 of 5)	intron (NM_026613, intron 3 of 5)	14168	NR_040508	75517	Mm.363927	NR_040508	ENSMUSG00000086186	Ccdc34os	1700024P03Rik	coiled-coil domain containing 34, opposite strand	ncRNA	13.46
chr1	38602486	38602810	+	intron (NM_010678, intron 2 of 22)	intron (NM_010678, intron 2 of 22)	119152	NM_010678	16764	Mm.336679	NM_010678	ENSMUSG00000037138	Aff3	3222402O04Rik|A730046J16|LAF-4|Laf4	AF4/FMR2 family, member 3	protein-coding	13.46
chr4	108874373	108874672	+	intron (NM_133885, intron 1 of 22)	CpG	355	NM_133885	100273	Mm.366315	NM_133885	ENSMUSG00000028559	Osbpl9	2600011I06Rik|AU015843|Orp-9	oxysterol binding protein-like 9	protein-coding	13.46
chr8	27943909	27944245	+	Intergenic	Intergenic	-9182	NR_045904	72316	Mm.490534	NR_045904		2310008N11Rik	-	RIKEN cDNA 2310008N11 gene	ncRNA	13.46
chr2	165476648	165476949	+	intron (NM_001271962, intron 1 of 15)	intron (NM_001271962, intron 1 of 15)	-4000	NM_010165	14049	Mm.282719	NM_010165	ENSMUSG00000017897	Eya2	Eab1	eyes absent 2 homolog (Drosophila)	protein-coding	13.46
chr4	131984152	131984467	+	Intergenic	MIRb|SINE|MIR	-5948	NM_001161797	100169	Mm.158361	NM_175306	ENSMUSG00000066043	Phactr4	3110001B12Rik|AI527228|AW495572|C330013F19Rik|N28169|mKIAA4120	phosphatase and actin regulator 4	protein-coding	13.46
chr17	65292569	65292869	+	Intergenic	RMER1A|Other|Other	176268	NR_105051	101202683	Mm.393309	NR_105051		Dreh	-	down-regulated in hepatocellular carcinoma	ncRNA	13.46
chr8	13338188	13338487	+	Intergenic	Intergenic	-1337	NM_009361	21781	Mm.925	NM_009361	ENSMUSG00000038482	Tfdp1	Dp1|Drtf1	transcription factor Dp 1	protein-coding	13.46
chr11	95353338	95353637	+	3' UTR (NM_025287, exon 11 of 11)	3' UTR (NM_025287, exon 11 of 11)	22392	NM_130858	104079	Mm.22970	NM_130858	ENSMUSG00000046719	Nxph3	-	neurexophilin 3	protein-coding	13.46
chr3	116713086	116713388	+	Intergenic	MLT2F|LTR|ERVL	-41367	NM_023245	114301	Mm.253736	NM_023245	ENSMUSG00000033377	Palmd	4631423C22Rik|PALML	palmdelphin	protein-coding	13.33
chr14	121762562	121762861	+	intron (NM_145465, intron 1 of 10)	intron (NM_145465, intron 1 of 10)	15741	NM_145465	223255	Mm.390756	NM_145465	ENSMUSG00000063410	Stk24	1810013H02Rik|C76483|MST-3|Mst3|STE20	serine/threonine kinase 24	protein-coding	13.33
chr6	89474995	89475304	+	intron (NM_025351, intron 4 of 7)	intron (NM_025351, intron 4 of 7)	70497	NM_025351	66098	Mm.20313	NM_025351	ENSMUSG00000030086	Chchd6	0710001P09Rik|1700021B03Rik	coiled-coil-helix-coiled-coil-helix domain containing 6	protein-coding	13.33
chr1	128622806	128623109	+	intron (NM_176957, intron 1 of 12)	intron (NM_176957, intron 1 of 12)	104252	NM_001081756	210356	Mm.377234	NM_172484	ENSMUSG00000049690	Nckap5	8430408F21|D130011D22Rik|E030049G20Rik|Erih1|Erih2|Gm1548|Nap5	NCK-associated protein 5	protein-coding	13.33
chr19	14965162	14965468	+	Intergenic	Intergenic	-292842	NM_011600	21888	Mm.103638	NM_011600	ENSMUSG00000024642	Tle4	5730411M05Rik|AA792082|Bce-1|Bce1|ESTM13|ESTM14|Grg4|X83332|X83333	transducin-like enhancer of split 4, homolog of Drosophila E(spl)	protein-coding	13.33
chr18	79217000	79217309	+	intron (NM_053099, intron 2 of 5)	intron (NM_053099, intron 2 of 5)	88976	NM_053099	240427	Mm.312871	NM_053099	ENSMUSG00000024548	Setbp1	C130092E12|Seb|mKIAA0437	SET binding protein 1	protein-coding	13.33
chr2	147056862	147057190	+	intron (NR_030769, intron 1 of 5)	intron (NR_030769, intron 1 of 5)	43866	NR_108091	78068	Mm.261511	NR_108091	ENSMUSG00000053545	6430503K07Rik	-	RIKEN cDNA 6430503K07 gene	ncRNA	13.33
chr8	92801609	92801934	+	intron (NM_172913, intron 1 of 6)	intron (NM_172913, intron 1 of 6)	70380	NM_172913	244579	Mm.302755	NM_172913	ENSMUSG00000043668	Tox3	500-9|BC052044|C230068E13|CAGF9|Tnrc9	TOX high mobility group box family member 3	protein-coding	13.33
chr19	37904749	37905048	+	Intergenic	Intergenic	132600	NM_007811	13082	Mm.42230	NM_007811	ENSMUSG00000024987	Cyp26a1	Cyp26|P450RA|P450RAI|RAH	cytochrome P450, family 26, subfamily a, polypeptide 1	protein-coding	13.33
chr11	117515365	117515670	+	promoter-TSS (NM_198022)	promoter-TSS (NM_198022)	-86	NM_198022	217351	Mm.40272	NM_198022	ENSMUSG00000025571	Tnrc6c	9930033H14Rik|mKIAA1582	trinucleotide repeat containing 6C	protein-coding	13.33
chr2	64010651	64010973	+	Intergenic	Intergenic	-74717	NM_001267847	60344	Mm.130769	NM_021716	ENSMUSG00000075324	Fign	fi|fidget	fidgetin	protein-coding	13.33
chr19	38601961	38602270	+	intron (NM_019588, intron 1 of 31)	intron (NM_019588, intron 1 of 31)	3428	NM_019588	74055	Mm.34031	NM_019588	ENSMUSG00000024998	Plce1	4933403A21Rik|PLCepsilon|Plce|mKIAA1516	phospholipase C, epsilon 1	protein-coding	13.33
chr2	133157871	133158203	+	Intergenic	Intergenic	-219858	NM_007553	12156	Mm.103205	NM_007553	ENSMUSG00000027358	Bmp2	AI467020|Bmp2a	bone morphogenetic protein 2	protein-coding	13.33
chr14	58943803	58944125	+	Intergenic	(ATTG)n|Simple_repeat|Simple_repeat	252441	NM_013518	14180	Mm.8846	NM_013518		Fgf9	Eks	fibroblast growth factor 9	protein-coding	13.33
chr13	54526708	54527007	+	Intergenic	Intergenic	43344	NM_028597	73666	Mm.292487	NM_028597	ENSMUSG00000025872	Thoc3	2410044K02Rik|AL033344	THO complex 3	protein-coding	13.19
chr17	73989086	73989388	+	intron (NM_027864, intron 1 of 14)	intron (NM_027864, intron 1 of 14)	70554	NM_027864	71685	Mm.271953	NM_027864	ENSMUSG00000024064	Galnt14	0610033M06Rik	UDP-N-acetyl-alpha-D-galactosamine:polypeptide N-acetylgalactosaminyltransferase 14	protein-coding	13.19
chr11	18826819	18827120	+	intron (NM_001193271, intron 8 of 12)	intron (NM_001193271, intron 8 of 12)	92003	NM_010789	17268	Mm.356578	NM_010789	ENSMUSG00000020160	Meis1	C530044H18Rik|Evi8	Meis homeobox 1	protein-coding	13.19
chr9	50666075	50666375	+	intron (NM_001286553, intron 2 of 16)	intron (NM_001286553, intron 2 of 16)	1196	NM_028614	73699	Mm.7726	NM_028614	ENSMUSG00000032058	Ppp2r1b	2410091N08Rik|AI790395	protein phosphatase 2, regulatory subunit A, beta	protein-coding	13.19
chr6	28414665	28414971	+	Intergenic	Intergenic	-15478	NM_001159925	18506	Mm.8026	NM_011038	ENSMUSG00000029706	Pax4	Pax-4	paired box 4	protein-coding	13.19
chr13	29921421	29921720	+	intron (NM_144536, intron 4 of 15)	intron (NM_144536, intron 4 of 15)	25887	NM_144536	68916	Mm.212227	NM_144536	ENSMUSG00000006191	Cdkal1	1190005B03Rik|6620401C13Rik	CDK5 regulatory subunit associated protein 1-like 1	protein-coding	13.19
chr11	85829348	85829666	+	intron (NR_046030, intron 2 of 4)	intron (NR_046030, intron 2 of 4)	8345	NR_046030	629393	Mm.372867	NR_046030		Gm20759	-	predicted gene, 20759	ncRNA	13.19
chr7	6238910	6239210	+	intron (NM_001024928, intron 1 of 4)	intron (NM_001024928, intron 1 of 4)	878	NM_001024928	384763	Mm.276279	NM_001024928	ENSMUSG00000054893	Zfp667	A830025F02Rik|Mip1|ZNF667	zinc finger protein 667	protein-coding	13.19
chr10	82999594	82999896	+	Intergenic	Intergenic	-2860	NM_153543	216188	Mm.263138	NM_153543	ENSMUSG00000020256	Aldh1l2	D330038I09Rik|mtFDH	aldehyde dehydrogenase 1 family, member L2	protein-coding	13.19
chr2	65390404	65390723	+	intron (NM_018732, intron 1 of 26)	intron (NM_018732, intron 1 of 26)	14986	NM_018732	20269	Mm.330256	NM_018732	ENSMUSG00000057182	Scn3a	Gm1000|Nav1.3	sodium channel, voltage-gated, type III, alpha	protein-coding	13.19
chr4	62963986	62964308	+	intron (NM_025685, intron 34 of 60)	intron (NM_025685, intron 34 of 60)	-41453	NM_008768	18405	Mm.4777	NM_008768	ENSMUSG00000039196	Orm1	Agp-1|Agp-2|Orm-1	orosomucoid 1	protein-coding	13.19
chr1	93354344	93354656	+	intron (NM_011066, intron 1 of 22)	intron (NM_011066, intron 1 of 22)	1405	NM_011066	18627	Mm.482463	NM_011066	ENSMUSG00000055866	Per2	mKIAA0347|mPer2	period circadian clock 2	protein-coding	13.06
chr1	152854864	152855174	+	Intergenic	Intergenic	-14454	NM_001024720	545370	Mm.379425	NM_001024720	ENSMUSG00000066842	Hmcn1	EG545370|Gm201	hemicentin 1	protein-coding	13.06
chr15	62476138	62476437	+	Intergenic	Intergenic	-425281	NR_003523	67552	Mm.484027	NM_026230		H2afy3	4933432H23Rik	H2A histone family, member Y3	pseudo	13.06
chr5	111484210	111484509	+	intron (NM_001267622, intron 2 of 23)	intron (NM_001267622, intron 2 of 23)	51196	NR_030482	735278		NR_030482		Mir701	Mirn701|mmu-mir-701	microRNA 701	ncRNA	13.06
chr5	96881078	96881380	+	intron (NM_175473, intron 2 of 73)	intron (NM_175473, intron 2 of 73)	78255	NM_175473	231470	Mm.291120	NM_175473	ENSMUSG00000034687	Fras1	E130113P14Rik|bl|mKIAA1500	Fraser syndrome 1 homolog (human)	protein-coding	13.06
chr11	59447515	59447822	+	Intergenic	Intergenic	21200	NM_001011740	257886	Mm.457883	NM_001011740	ENSMUSG00000044061	Olfr225	MOR256-51	olfactory receptor 225	protein-coding	13.06
chr4	138942922	138943229	+	intron (NM_001160319, intron 1 of 105)	intron (NM_001160319, intron 1 of 105)	6501	NM_001160319	69116	Mm.271956	NM_001160319	ENSMUSG00000066036	Ubr4	1810009A16Rik|A930005E13Rik|D930005K06Rik|Gm1032|Gm1666|N28143|RBAF600|Zubr1|mKIAA0462|p600	ubiquitin protein ligase E3 component n-recognin 4	protein-coding	13.06
chr11	101530335	101530668	+	Intergenic	Intergenic	3646	NM_025404	80981	Mm.266840	NM_025404	ENSMUSG00000034936	Arl4d	1110036H21Rik|ARL6|AW456149|Arf4l|Arfl4|Arl5	ADP-ribosylation factor-like 4D	protein-coding	13.06
chr16	25058775	25059079	+	promoter-TSS (NR_040374)	promoter-TSS (NR_040374)	-798	NR_040374	319487	Mm.137341	NR_040374	ENSMUSG00000096960	A230028O05Rik	-	RIKEN cDNA A230028O05 gene	ncRNA	13.06
chr10	43032557	43032879	+	intron (NM_001168289, intron 2 of 7)	intron (NM_001168289, intron 2 of 7)	91426	NM_027772	71365	Mm.490430	NM_027772	ENSMUSG00000038240	Pdss2	5430420P03Rik|Gm60|Plmp|kd|mDLP1	prenyl (solanesyl) diphosphate synthase, subunit 2	protein-coding	13.06
chr15	97782971	97783280	+	Intergenic	Intergenic	-11535	NM_201359	380967	Mm.196630	NM_201359	ENSMUSG00000052369	Tmem106c	AI046681|BC046621|D15Ertd405e	transmembrane protein 106C	protein-coding	13.06
chr8	106203955	106204254	+	non-coding (NR_045730, exon 5 of 5)	non-coding (NR_045730, exon 5 of 5)	76405	NR_045730	71058	Mm.67707	NR_045730		4933400L20Rik	-	RIKEN cDNA 4933400L20 gene	ncRNA	13.06
chr6	100513202	100513521	+	Intergenic	CpG	35967	NR_040525	73395	Mm.69413	NR_040525		1700049E22Rik	-	RIKEN cDNA 1700049E22 gene	ncRNA	12.93
chr5	51945012	51945312	+	promoter-TSS (NM_008904)	promoter-TSS (NM_008904)	-2	NR_027710	19017	Mm.259072	NM_008904	ENSMUSG00000029167	Ppargc1a	A830037N07Rik|ENSMUSG00000079510|Gm11133|PGC-1|PGC-1v|Pgc-1alpha|Pgc1|Pgco1|Ppargc1	peroxisome proliferative activated receptor, gamma, coactivator 1 alpha	protein-coding	12.93
chr14	71353684	71354007	+	intron (NM_008115, intron 4 of 8)	intron (NM_008115, intron 4 of 8)	63908	NM_008115	14586	Mm.32619	NM_008115	ENSMUSG00000022103	Gfra2	-	glial cell line derived neurotrophic factor family receptor alpha 2	protein-coding	12.93
chr1	194354011	194354323	+	intron (NM_144881, intron 11 of 11)	intron (NM_144881, intron 11 of 11)	243246	NM_144881	226861	Mm.145857	NM_144881	ENSMUSG00000037375	Hhat	2810432O22Rik|AI462858|AP-2CRE|Skn|Tg(TFAP2A-cre)1Will	hedgehog acyltransferase	protein-coding	12.93
chr8	117738837	117739141	+	intron (NM_019573, intron 8 of 8)	intron (NM_019573, intron 8 of 8)	491805	NM_001025577	17132	Mm.275549	NM_001025577		Maf	2810401A20Rik|A230108G15Rik|AW047063|c-maf	avian musculoaponeurotic fibrosarcoma (v-maf) AS42 oncogene homolog	protein-coding	12.93
chr10	43060363	43060677	+	intron (NM_001168289, intron 2 of 7)	intron (NM_001168289, intron 2 of 7)	119228	NM_027772	71365	Mm.490430	NM_027772	ENSMUSG00000038240	Pdss2	5430420P03Rik|Gm60|Plmp|kd|mDLP1	prenyl (solanesyl) diphosphate synthase, subunit 2	protein-coding	12.93
chr5	136326901	136327202	+	intron (NM_021403, intron 3 of 14)	intron (NM_021403, intron 3 of 14)	33075	NM_021403	58212	Mm.271230	NM_021403	ENSMUSG00000039860	Srrm3	2900083I11Rik|AB041661|SRm300-like|Srrm2l	serine/arginine repetitive matrix 3	protein-coding	12.93
chr3	125854341	125854642	+	Intergenic	Intergenic	-212279	NM_173451	271970	Mm.317021	NM_173451	ENSMUSG00000046561	Arsj	9330196J05Rik|D830047F08	arylsulfatase J	protein-coding	12.93
chr9	117316632	117316946	+	intron (NM_001172121, intron 1 of 14)	intron (NM_001172121, intron 1 of 14)	-155188	NM_178660	207181	Mm.326411	NM_178660	ENSMUSG00000039607	Rbms3	6720477E09Rik|8430436O14Rik	RNA binding motif, single stranded interacting protein	protein-coding	12.93
chr17	61356720	61357061	+	Intergenic	Intergenic	1873776	NM_207654	13640	Mm.7978	NM_010109		Efna5	AL-1|AV158822|EFL-5|Ephrin-A5|Epl7|LERK-7|RAGS	ephrin A5	protein-coding	12.93
chr4	39278138	39278478	+	Intergenic	Intergenic	-119018	NM_001081095	75471	Mm.23522	NM_001081095	ENSMUSG00000028287	1700009N14Rik	AI429145	RIKEN cDNA 1700009N14 gene	protein-coding	12.93
chr18	25826634	25826933	+	intron (NM_001174074, intron 2 of 11)	intron (NM_001174074, intron 2 of 11)	85701	NM_001146293	108013	Mm.266435	NM_133195	ENSMUSG00000024268	Celf4	A230070D14Rik|BRUNOL-4|Brul4|Brunol4|C130060B05Rik	CUGBP, Elav-like family member 4	protein-coding	12.93
chr2	131582937	131583242	+	Intergenic	L1ME2|LINE|L1	90303	NR_029381	414081	Mm.246905	NR_029381	ENSMUSG00000086822	5330413P13Rik	-	RIKEN cDNA 5330413P13 gene	ncRNA	12.8
chr18	11510522	11510827	+	Intergenic	Intergenic	-281111	NR_045527	225182	Mm.154275	NM_175458	ENSMUSG00000041238	Rbbp8	9930104E21Rik|CtIP|RBBP-8|RIM|SAE2	retinoblastoma binding protein 8	protein-coding	12.8
chr10	98509743	98510052	+	Intergenic	Intergenic	-59908	NM_027740	382406	Mm.440656	NM_027740	ENSMUSG00000019952	Poc1b	4933430F16Rik|Wdr51b	POC1 centriolar protein homolog B (Chlamydomonas)	protein-coding	12.8
chr17	14324211	14324511	+	Intergenic	Intergenic	16477	NM_172826	240025	Mm.79993	NM_172826	ENSMUSG00000048826	Dact2	2900084M21Rik|A630024E20|Dpr2|Frd2|dapper2	dapper homolog 2, antagonist of beta-catenin (xenopus)	protein-coding	12.8
chr15	37253579	37253894	+	intron (NM_026496, intron 8 of 15)	intron (NM_026496, intron 8 of 15)	90945	NM_026496	252973	Mm.244612	NM_026496	ENSMUSG00000022286	Grhl2	0610015A08Rik|BOM|Tcfcp2l3	grainyhead-like 2 (Drosophila)	protein-coding	12.8
chr13	23524825	23525147	+	Intergenic	Intergenic	-2100	NR_015492	320842	Mm.487476	NR_015492	ENSMUSG00000085024	C230035I16Rik	-	RIKEN cDNA C230035I16 gene	ncRNA	12.8
chr17	44398831	44399132	+	intron (NM_172621, intron 4 of 5)	intron (NM_172621, intron 4 of 5)	73460	NM_172621	224796	Mm.37666	NM_172621	ENSMUSG00000023959	Clic5	5730531E12Rik|B330005L24|Gm322|jbg	chloride intracellular channel 5	protein-coding	12.8
chr2	169435669	169435987	+	Intergenic	Intergenic	-23318	NM_080455	228911	Mm.315789	NM_080455	ENSMUSG00000047907	Tshz2	2900073F20Rik|B830045G17|Mtsh2|Sdccag33l|Tsh2|Zfp218|mKIAA4248|teashirt2	teashirt zinc finger family member 2	protein-coding	12.8
chr13	37574638	37574982	+	Intergenic	(TC)n|Simple_repeat|Simple_repeat	137596	NM_010745	17084	Mm.2639	NM_010745	ENSMUSG00000021423	Ly86	MD-1|MD1	lymphocyte antigen 86	protein-coding	12.8
chr4	123987916	123988227	+	Intergenic	Intergenic	175131	NR_040774	78460	Mm.452060	NR_040774		1700057H15Rik	-	RIKEN cDNA 1700057H15 gene	ncRNA	12.8
chr8	42327223	42327545	+	intron (NM_023662, intron 1 of 37)	intron (NM_023662, intron 1 of 37)	2271	NM_023662	18536	Mm.117896	NM_023662	ENSMUSG00000031592	Pcm1	2600002H09Rik|9430077F19Rik|C030044G17Rik	pericentriolar material 1	protein-coding	12.8
chr14	70030936	70031237	+	intron (NM_033325, intron 1 of 13)	intron (NM_033325, intron 1 of 13)	21803	NM_033325	94352	Mm.116714	NM_033325	ENSMUSG00000034205	Loxl2	1110004B06Rik|4930526G11Rik|9430067E15Rik	lysyl oxidase-like 2	protein-coding	12.8
chr8	16743932	16744242	+	intron (NM_053171, intron 3 of 69)	intron (NM_053171, intron 3 of 69)	-575249	NR_037214	100526464		NR_037214		Mir3106	mmu-mir-3106	microRNA 3106	ncRNA	12.8
chr10	44823096	44823410	+	intron (NM_011156, intron 6 of 14)	intron (NM_011156, intron 6 of 14)	36233	NM_011156	19072	Mm.37294	NM_011156	ENSMUSG00000019849	Prep	AI047692|AI450383|D10Wsu136e|PEP|Pop	prolyl endopeptidase	protein-coding	12.67
chr13	75930072	75930372	+	Intergenic	Intergenic	-47112	NM_053108	93692	Mm.25844	NM_053108	ENSMUSG00000021591	Glrx	C86710|D13Wsu156e|Glrx1|Grx1|TTase	glutaredoxin	protein-coding	12.67
chr6	72600389	72600713	+	intron (NM_001079822, intron 3 of 12)	MIRb|SINE|MIR	20726	NR_040421	100038714	Mm.321330	NR_040421		Gm15401	ENSMUSG00000072999|OTTMUSG00000021199	predicted gene 15401	ncRNA	12.67
chr14	120805991	120806320	+	intron (NM_175341, intron 8 of 8)	intron (NM_175341, intron 8 of 8)	-71528	NM_029519	76108	Mm.261448	NM_029519	ENSMUSG00000051615	Rap2a	5830461H18Rik	RAS related protein 2a	protein-coding	12.67
chr17	69617139	69617439	+	intron (NM_013813, intron 12 of 21)	intron (NM_013813, intron 12 of 21)	9257	NR_045428	69750	Mm.439063	NR_045428		2410021H03Rik	-	RIKEN cDNA 2410021H03 gene	ncRNA	12.67
chr15	7780183	7780514	+	intron (NM_010275, intron 2 of 2)	intron (NM_010275, intron 2 of 2)	19337	NM_010275	14573	Mm.4679	NM_010275	ENSMUSG00000022144	Gdnf	AI385739	glial cell line derived neurotrophic factor	protein-coding	12.67
chr1	181239678	181239999	+	intron (NM_027188, intron 5 of 11)	intron (NM_027188, intron 5 of 11)	208296	NM_027188	69726	Mm.222338	NM_027188		Smyd3	2410008A19Rik|Zmynd1	SET and MYND domain containing 3	protein-coding	12.67
chr2	104695937	104696263	+	Intergenic	Intergenic	-6093	NM_178695	228413	Mm.259609	NM_178695	ENSMUSG00000027171	Prrg4	9930111I18Rik|TMG4	proline rich Gla (G-carboxyglutamic acid) 4 (transmembrane)	protein-coding	12.67
chr2	59831110	59831427	+	intron (NM_001001182, intron 4 of 35)	intron (NM_001001182, intron 4 of 35)	-110605	NM_028118	72137	Mm.288734	NM_028118	ENSMUSG00000026988	Wdsub1	1700048E19Rik|2610014F08Rik	WD repeat, SAM and U-box domain containing 1	protein-coding	12.67
chr6	134878388	134878692	+	promoter-TSS (NR_037956)	promoter-TSS (NR_037956)	-570	NR_037956	381822	Mm.5935	NR_037955	ENSMUSG00000098318	1190002F15Rik	AI120476	RIKEN cDNA 1190002F15 gene	ncRNA	12.67
chr13	60449444	60449752	+	Intergenic	Intergenic	142766	NR_036449	100503759	Mm.38101	NM_177810		Gm5084	A030007L22|EG328264	predicted gene 5084	ncRNA	12.53
chr14	65938426	65938752	+	intron (NM_015795, intron 7 of 7)	B1F2|SINE|Alu	-38924	NM_199029	380912	Mm.270087	NM_199029	ENSMUSG00000034522	Zfp395	BC053701|Gm910	zinc finger protein 395	protein-coding	12.53
chr3	96380213	96380527	+	Intergenic	Intergenic	-9646	NR_040409	100038464	Mm.475126	NR_040409	ENSMUSG00000074398	Gm15441	ENSMUSG00000074398|OTTMUSG00000021867	predicted gene 15441	ncRNA	12.53
chr13	28509657	28509959	+	Intergenic	Intergenic	275455	NM_023746	28078	Mm.155058	NM_023746	ENSMUSG00000017064	Prl5a1	1600013P04Rik|D13Wsu14e|PLP-L|Prlpl	prolactin family 5, subfamily a, member 1	protein-coding	12.53
chr11	75732352	75732670	+	Intergenic	MER117|DNA|MER1_type	-7983	NM_029548	380714	Mm.425697	NM_029548	ENSMUSG00000020847	Rph3al	Gm1753|Noc2	rabphilin 3A-like (without C2 domains)	protein-coding	12.53
chr14	22723529	22723847	+	Intergenic	Intergenic	-55556	NM_026965	69156	Mm.11827	NM_026965	ENSMUSG00000021773	Comtd1	1810030M08Rik|MT773	catechol-O-methyltransferase domain containing 1	protein-coding	12.53
chr10	38936524	38936854	+	Intergenic	Intergenic	-53089	NM_001127376	327743	Mm.208111	NM_001127376	ENSMUSG00000062074	Wisp3	CCN6|ENSMUSG00000062074|Gm735|WISP-3	WNT1 inducible signaling pathway protein 3	protein-coding	12.53
chr7	6863068	6863368	+	intron (NM_021323, intron 2 of 7)	intron (NM_021323, intron 2 of 7)	66155	NR_036631	116811	Mm.381671	NR_036631		Zim3	1700128I23Rik	zinc finger, imprinted 3	ncRNA	12.53
chr1	139118223	139118533	+	Intergenic	Intergenic	-261353	NM_030676	26424	Mm.16794	NM_030676	ENSMUSG00000026398	Nr5a2	AU020803|D1Ertd308e|Ftf|LRH-1|UF2-H3B	nuclear receptor subfamily 5, group A, member 2	protein-coding	12.53
chr19	53343656	53343967	+	Intergenic	Intergenic	-14116	NR_036590	69319	Mm.57452	NR_036590		1700001K23Rik	-	RIKEN cDNA 1700001K23 gene	ncRNA	12.53
chr2	160363185	160363485	+	Intergenic	Intergenic	-108298	NM_009408	21969	Mm.217233	NM_009408	ENSMUSG00000070544	Top1	AI467334|D130064I21Rik|Top-1	topoisomerase (DNA) I	protein-coding	12.53
chr14	26574706	26575048	+	intron (NM_001101433, intron 2 of 3)	intron (NM_001101433, intron 2 of 3)	13465	NM_001101433	71918	Mm.41904	NM_001101433	ENSMUSG00000055538	Zcchc24	2310047A01Rik	zinc finger, CCHC domain containing 24	protein-coding	12.53
chr5	20095673	20095993	+	intron (NM_015823, intron 15 of 21)	intron (NM_015823, intron 15 of 21)	292109	NM_172992	68770	Mm.86410	NM_172992	ENSMUSG00000039987	Phtf2	1110054G21Rik|9530062N20Rik|AI447096|C77923	putative homeodomain transcription factor 2	protein-coding	12.53
chr14	30412800	30413118	+	intron (NM_009785, intron 2 of 37)	intron (NM_009785, intron 2 of 37)	122091	NM_009785	12294	Mm.386754	NM_009785	ENSMUSG00000021991	Cacna2d3	Cacnad3	calcium channel, voltage-dependent, alpha2/delta subunit 3	protein-coding	12.53
chr11	94050967	94051269	+	Intergenic	Intergenic	-21650	NM_009427	22057	Mm.259673	NM_009427	ENSMUSG00000037573	Tob1	Tob|Trob	transducer of ErbB-2.1	protein-coding	12.4
chr6	52839860	52840177	+	intron (NM_001168277, intron 2 of 4)	intron (NM_001168277, intron 2 of 4)	19596	NM_001168277	231986	Mm.386865	NM_173406		Jazf1	AI591476|C820002C15|Jaz1|Tip27	JAZF zinc finger 1	protein-coding	12.4
chr5	108429921	108430223	+	Intergenic	RSINE1|SINE|B4	-13976	NM_026062	67266	Mm.277897	NM_026062	ENSMUSG00000029270	Fam69a	2900024C23Rik|AI315274	family with sequence similarity 69, member A	protein-coding	12.4
chr4	108068559	108068866	+	Intergenic	Intergenic	10606	NM_024198	67305	Mm.20164	NM_024198		Gpx7	3110050F08Rik|AI327032|GPX6	glutathione peroxidase 7	protein-coding	12.4
chr5	147515304	147515626	+	Intergenic	Intergenic	91067	NM_011669	22217	Mm.167971	NM_011669	ENSMUSG00000029640	Usp12	Ubh1	ubiquitin specific peptidase 12	protein-coding	12.4
chr2	76492872	76493203	+	intron (NM_001080711, intron 3 of 5)	intron (NM_001080711, intron 3 of 5)	4707	NM_001080711	381375	Mm.330312	NM_001080711	ENSMUSG00000075267	Dfnb59	Gm1001|Pjvk	deafness, autosomal recessive 59 (human)	protein-coding	12.4
chr16	92719811	92720118	+	intron (NM_001111022, intron 2 of 6)	intron (NM_001111022, intron 2 of 6)	-22390	NM_009821	12394	Mm.4081	NM_009821	ENSMUSG00000022952	Runx1	AML1|CBF-alpha-2|Cbfa2|Pebp2a2|Pebpa2b	runt related transcription factor 1	protein-coding	12.4
chr3	79793845	79794160	+	Intergenic	Intergenic	104150	NM_133187	68659	Mm.427274	NM_133187	ENSMUSG00000027955	Fam198b	1110032E23Rik|2210419I08Rik|AV011458|Ened	family with sequence similarity 198, member B	protein-coding	12.4
chr15	96994461	96994760	+	Intergenic	Intergenic	-82928	NM_172293	239647	Mm.130036	NM_172293	ENSMUSG00000044250	Pced1b	Fam113b	PC-esterase domain containing 1B	protein-coding	12.4
chr7	52348831	52349130	+	intron (NM_010189, intron 6 of 6)	intron (NM_010189, intron 6 of 6)	-1397	NM_026555	52377	Mm.29997	NM_026555	ENSMUSG00000019539	Rcn3	6030455P07Rik|D530026G20Rik|D7Ertd671e|RLP49	reticulocalbin 3, EF-hand calcium binding domain	protein-coding	12.4
chr11	114026962	114027266	+	Intergenic	Intergenic	-32458	NR_045930	73536	Mm.54275	NR_045930	ENSMUSG00000078600	1700092K14Rik	-	RIKEN cDNA 1700092K14 gene	ncRNA	12.27
chr3	99542020	99542339	+	Intergenic	Intergenic	-147161	NM_028892	74362	Mm.55847	NM_028892	ENSMUSG00000027867	Spag17	4931427F14Rik|PF6|Spag17-ps	sperm associated antigen 17	protein-coding	12.27
chr11	121065311	121065626	+	promoter-TSS (NM_001001333)	promoter-TSS (NM_001001333)	-279	NM_001001333	238023	Mm.275130	NM_001001333	ENSMUSG00000039307	Hexdc	BC069960	hexosaminidase (glycosyl hydrolase family 20, catalytic domain) containing	protein-coding	12.27
chr10	23508174	23508492	+	Intergenic	Intergenic	-1318	NM_011295	20042	Mm.371846	NM_011295	ENSMUSG00000061983	Rps12	-	ribosomal protein S12	protein-coding	12.27
chr14	63944712	63945017	+	Intergenic	Intergenic	-80767	NM_008092	14463	Mm.247669	NM_008092	ENSMUSG00000021944	Gata4	Gata-4	GATA binding protein 4	protein-coding	12.27
chr10	39150204	39150529	+	intron (NM_001122892, intron 2 of 12)	intron (NM_001122892, intron 2 of 12)	60761	NM_001122893	14360	Mm.4848	NM_008054	ENSMUSG00000019843	Fyn	AI448320|AW552119	Fyn proto-oncogene	protein-coding	12.27
chr17	13809059	13809378	+	Intergenic	Intergenic	-62258	NR_045436	72578	Mm.46549	NR_045436	ENSMUSG00000038347	2700054A10Rik	-	RIKEN cDNA 2700054A10 gene	ncRNA	12.27
chr7	146435048	146435354	+	intron (NM_001033206, intron 1 of 2)	intron (NM_001033206, intron 1 of 2)	820	NM_001098636	101631	Mm.334300	NM_001033206	ENSMUSG00000060260	Pwwp2b	AI594893|D7Ertd517e|D930023J19Rik|Pwwp2	PWWP domain containing 2B	protein-coding	12.27
chr7	123426174	123426507	+	Intergenic	Intergenic	51364	NM_026533	68052	Mm.14798	NM_026533	ENSMUSG00000090862	Rps13	2700063M04Rik	ribosomal protein S13	protein-coding	12.27
chr10	104097380	104097680	+	Intergenic	Intergenic	373207	NR_105838	102465222		NR_105838	miRBase:MI0021948	Mir6411	mmu-mir-6411	microRNA mir-6411	ncRNA	12.27
chr1	45943641	45943961	+	Intergenic	MIRb|SINE|MIR	38638	NM_016917	53945	Mm.28756	NM_016917	ENSMUSG00000025993	Slc40a1	Dusg|Fpn1|IREG1|MTP|MTP1|Ol5|Pcm|Slc11a3|Slc39a1	solute carrier family 40 (iron-regulated transporter), member 1	protein-coding	12.27
chr3	65458766	65459083	+	Intergenic	Intergenic	-4286	NR_106200	102465905		NR_106200	miRBase:MI0026052	Mir8120	mmu-mir-8120	microRNA mir-8120	ncRNA	12.27
chr7	36977696	36978005	+	Intergenic	Intergenic	-389842	NM_177739	668501	Mm.286296	NM_177739	ENSMUSG00000044452	Zfp507	1810022O10Rik|A230056M16Rik|AL024009|AU021817|BB105092|Gm480|Znf507|mKIAA1084	zinc finger protein 507	protein-coding	12.27
chr11	98829975	98830280	+	intron (NM_009024, intron 4 of 8)	intron (NM_009024, intron 4 of 8)	8342	NM_001176528	19401	Mm.439744	NM_009024	ENSMUSG00000037992	Rara	Nr1b1|RAR|RARalpha1	retinoic acid receptor, alpha	protein-coding	12.27
chr2	167734677	167734981	+	Intergenic	Intergenic	-22998	NM_011201	19246	Mm.277916	NM_011201	ENSMUSG00000027540	Ptpn1	PTP-1B|PTP-HA2|PTP1B	protein tyrosine phosphatase, non-receptor type 1	protein-coding	12.27
chr11	116391619	116391955	+	Intergenic	(GA)n|Simple_repeat|Simple_repeat	-1438	NM_001172475	20698	Mm.20944	NM_011451	ENSMUSG00000061878	Sphk1	1110006G24Rik|Sk1|Spk1	sphingosine kinase 1	protein-coding	12.14
chr19	24483284	24483584	+	intron (NM_008846, intron 3 of 14)	MER20|DNA|MER1_type	68530	NM_026520	68034	Mm.440181	NM_026520		Fam122a	2410124L17Rik|2900009I07Rik|ENSMUSG00000051082|Gm9849	family with sequence similarity 122, member A	protein-coding	12.14
chr7	129572631	129572946	+	intron (NM_008855, intron 3 of 16)	intron (NM_008855, intron 3 of 16)	140149	NM_008855	18751	Mm.207496	NM_008855	ENSMUSG00000052889	Prkcb	A130082F03Rik|PKC-Beta|Pkcb|Prkcb1|Prkcb2	protein kinase C, beta	protein-coding	12.14
chr11	94734214	94734530	+	Intergenic	Intergenic	-23465	NM_001205037	432591	Mm.370372	NM_001205037		Gm11544	OTTMUSG00000002042	predicted gene 11544	protein-coding	12.14
chr1	63461610	63461910	+	Intergenic	Intergenic	-30718	NM_001177600	23792	Mm.124892	NM_011780	ENSMUSG00000025964	Adam23	AW046396|MDC3	a disintegrin and metallopeptidase domain 23	protein-coding	12.14
chr1	191936671	191936973	+	Intergenic	Intergenic	57737	NM_008937	19130	Mm.132579	NM_008937	ENSMUSG00000010175	Prox1	A230003G05Rik	prospero homeobox 1	protein-coding	12.14
chr2	44380987	44381289	+	Intergenic	Intergenic	336004	NM_172662	227835	Mm.314312	NM_172662	ENSMUSG00000036890	Gtdc1	E330008O22Rik	glycosyltransferase-like domain containing 1	protein-coding	12.14
chr1	9978773	9979218	+	intron (NM_145692, intron 5 of 8)	intron (NM_145692, intron 5 of 8)	20206	NM_145692	69312	Mm.386795	NM_027033	ENSMUSG00000025916	Ppp1r42	1700011J18Rik|4930418G15Rik|Lrrc67|TLRR	protein phosphatase 1, regulatory subunit 42	protein-coding	12.14
chr18	16451577	16451891	+	Intergenic	Intergenic	515824	NM_007664	12558	Mm.257437	NM_007664	ENSMUSG00000024304	Cdh2	CDHN|N-cadherin|Ncad	cadherin 2	protein-coding	12.14
chr17	62687780	62688090	+	Intergenic	Intergenic	542731	NM_207654	13640	Mm.7978	NM_010109		Efna5	AL-1|AV158822|EFL-5|Ephrin-A5|Epl7|LERK-7|RAGS	ephrin A5	protein-coding	12.14
chr7	132709276	132709578	+	intron (NM_001008700, intron 3 of 10)	intron (NM_001008700, intron 3 of 10)	13631	NM_001008700	16190	Mm.233802	NM_010557	ENSMUSG00000030748	Il4ra	CD124|Il4r	interleukin 4 receptor, alpha	protein-coding	12.14
chr2	133893657	133893983	+	Intergenic	Intergenic	486268	NM_010403	15112	Mm.26634	NM_010403	ENSMUSG00000027261	Hao1	GOX|Gox1|Hao-1	hydroxyacid oxidase 1, liver	protein-coding	12.14
chr1	64427882	64428218	+	Intergenic	Intergenic	-151328	NM_001037726	12912	Mm.422634	NM_009952	ENSMUSG00000025958	Creb1	2310001E10Rik|3526402H21Rik|AV083133|Creb|Creb-1	cAMP responsive element binding protein 1	protein-coding	12.14
chr18	35540347	35540686	+	intron (NM_030749, intron 3 of 9)	intron (NM_030749, intron 3 of 9)	118063	NM_030749	81500	Mm.291482	NM_030749	ENSMUSG00000024357	Sil1	1810057E01Rik|AI042831|wz	endoplasmic reticulum chaperone SIL1 homolog (S. cerevisiae)	protein-coding	12.14
chr13	47406332	47406631	+	Intergenic	Intergenic	117109	NM_001170643	218215	Mm.287609	NM_146042	ENSMUSG00000038068	Rnf144b	BC025007|E130105P19Rik|Ibrdc2|Pir2	ring finger protein 144B	protein-coding	12.14
chr7	119967111	119967415	+	intron (NM_001166584, intron 2 of 13)	intron (NM_001166584, intron 2 of 13)	64365	NM_001166585	21676	Mm.24685	NM_009346	ENSMUSG00000055320	Tead1	2610024B07Rik|B230114H05Rik|Gtrgeo5|TEAD-1|TEF-1|Tcf13|mTEF-1	TEA domain family member 1	protein-coding	12.01
chr5	17829428	17829743	+	intron (NM_010305, intron 1 of 7)	L4|LINE|RTE	36646	NM_010305	14677	Mm.254629	NM_010305	ENSMUSG00000057614	Gnai1	AU046200|Gialpha1|Gnai-1	guanine nucleotide binding protein (G protein), alpha inhibiting 1	protein-coding	12.01
chr16	76453909	76454223	+	Intergenic	Intergenic	-80772	NM_173440	268903	Mm.74711	NM_173440	ENSMUSG00000048490	Nrip1	6030458L20Rik|8430438I05Rik|9630050P12|AA959574|AW456757|RIP140	nuclear receptor interacting protein 1	protein-coding	12.01
chr14	21804715	21805023	+	exon (NM_009502, exon 5 of 21)	exon (NM_009502, exon 5 of 21)	56214	NM_009502	22330	Mm.279361	NM_009502	ENSMUSG00000021823	Vcl	9430097D22|AA571387|AI462105|AW545629	vinculin	protein-coding	12.01
chr1	157451870	157452172	+	intron (NM_028250, intron 4 of 7)	intron (NM_028250, intron 4 of 7)	46771	NM_026683	72482	Mm.288249	NM_026683	ENSMUSG00000033701	Acbd6	0610010G04Rik|2610100E10Rik	acyl-Coenzyme A binding domain containing 6	protein-coding	12.01
chr3	66739487	66739803	+	Intergenic	Intergenic	46048	NM_013665	20429	Mm.39093	NM_013665		Shox2	6330543G17Rik|OG12|Og12x|Prx3|SHOT	short stature homeobox 2	protein-coding	12.01
chr1	11990591	11990903	+	Intergenic	Intergenic	-425320	NR_105759	102465961		NR_105759	miRBase:MI0021869	Mir6341	mmu-mir-6341	microRNA mir-6341	ncRNA	12.01
chr11	118341053	118341356	+	intron (NM_172573, intron 3 of 13)	intron (NM_172573, intron 3 of 13)	2930	NM_172573	217364	Mm.473963	NM_172573	ENSMUSG00000033857	Engase	C130099A03|D230014K01Rik	endo-beta-N-acetylglucosaminidase	protein-coding	12.01
chr8	5106906	5107210	+	Intergenic	Intergenic	-1826	NM_011388	20494	Mm.3500	NM_011388	ENSMUSG00000023073	Slc10a2	ASBT|ISBT	solute carrier family 10, member 2	protein-coding	12.01
chr4	49072949	49073249	+	intron (NM_178756, intron 1 of 7)	intron (NM_178756, intron 1 of 7)	765	NM_178756	272031	Mm.299460	NM_178756	ENSMUSG00000063446	Lppr1	E130309F12Rik|PRG-3|mKIAA4247	lipid phosphate phosphatase-related protein type 1	protein-coding	12.01
chr1	125164209	125164509	+	Intergenic	RLTR21|LTR|ERVK	777777	NM_199021	269109	Mm.483255	NM_199021	ENSMUSG00000036815	Dpp10	6430601K09Rik|DPP X|Dprp3	dipeptidylpeptidase 10	protein-coding	12.01
chr9	12504960	12505259	+	Intergenic	Intergenic	600746	NR_040755	78219	Mm.414868	NR_040755		4930568E12Rik	-	RIKEN cDNA 4930568E12 gene	ncRNA	12.01
chr6	134381653	134381967	+	intron (NM_025778, intron 5 of 6)	intron (NM_025778, intron 5 of 6)	35463	NM_025778	66813	Mm.474472	NM_025778	ENSMUSG00000030200	Bcl2l14	4930452K23Rik|4933405K19Rik|9030625M01Rik|AI429211|Bclg	BCL2-like 14 (apoptosis facilitator)	protein-coding	12.01
chr18	75565457	75565757	+	Intergenic	Intergenic	38588	NM_001042660	17131	Mm.34407	NM_008543	ENSMUSG00000025880	Smad7	Madh7	SMAD family member 7	protein-coding	11.87
chr16	76866171	76866472	+	Intergenic	Intergenic	144805	NR_040573	76601	Mm.396217	NR_040573		1700041M19Rik	-	RIKEN cDNA 1700041M19 gene	ncRNA	11.87
chr5	139299399	139299711	+	Intergenic	Intergenic	3521	NM_001195128	384244	Mm.485002	NM_001195128	ENSMUSG00000094504	Gm5294	EG384244	predicted gene 5294	protein-coding	11.87
chr17	48151730	48152040	+	Intergenic	Intergenic	23358	NM_029689	76651	Mm.76918	NM_029689	ENSMUSG00000094928	1700122O11Rik	-	RIKEN cDNA 1700122O11 gene	protein-coding	11.87
chr16	77361167	77361468	+	intron (NR_015543, intron 2 of 4)	intron (NR_015543, intron 2 of 4)	31744	NR_015543	77994	Mm.394688	NR_015543	ENSMUSG00000090386	2810055G20Rik	D730043B02Rik	RIKEN cDNA 2810055G20 gene	ncRNA	11.87
chr6	23997060	23997361	+	Intergenic	Intergenic	-77150	NM_207022	387347	Mm.377909	NM_207022	ENSMUSG00000043865	Tas2r118	Gm465|T2R18|Tas2r16|Tas2r18|mGR18|mt2r40	taste receptor, type 2, member 118	protein-coding	11.87
chr14	35577197	35577520	+	Intergenic	Intergenic	-55964	NM_008166	14803	Mm.121569	NM_008166	ENSMUSG00000041078	Grid1	GluD1|GluRdelta1	glutamate receptor, ionotropic, delta 1	protein-coding	11.87
chr4	149745640	149745940	+	intron (NM_001085492, intron 1 of 22)	intron (NM_001085492, intron 1 of 22)	89765	NM_001085492	68703	Mm.291274	NM_001085492	ENSMUSG00000039852	Rere	1110033A15Rik|AI414665|ARG|ARP|ATN1L|AW742570|Atr2|DNB1|eye<m03Jus>|eyes3|mKIAA0458	arginine glutamic acid dipeptide (RE) repeats	protein-coding	11.87
chr1	135853200	135853514	+	Intergenic	MLT1H1|LTR|MaLR	-35379	NM_054077	116847	Mm.214514	NM_054077	ENSMUSG00000041577	Prelp	7330409J17Rik|SLRR2A	proline arginine-rich end leucine-rich repeat	protein-coding	11.87
chr11	11557271	11557572	+	Intergenic	Intergenic	-28795	NM_009578	22778	Mm.103545	NM_009578	ENSMUSG00000018654	Ikzf1	5832432G11Rik|Ikaros|LyF-1|Zfpn1a1|Znfn1a1|hlk-1|mKIAA4227	IKAROS family zinc finger 1	protein-coding	11.87
chr7	122592025	122592342	+	Intergenic	Intergenic	352940	NM_001277328	20679	Mm.323365	NM_011445	ENSMUSG00000051910	Sox6	AI987981|SOX-LZ	SRY (sex determining region Y)-box 6	protein-coding	11.87
chr11	5847793	5848103	+	intron (NM_010292, intron 1 of 9)	intron (NM_010292, intron 1 of 9)	2136	NM_010292	103988	Mm.220358	NM_010292	ENSMUSG00000041798	Gck	GLK|Gk|Gls006|HK4|HKIV|HXKP|MODY2	glucokinase	protein-coding	11.87
chr15	41454661	41454972	+	intron (NM_001130166, intron 2 of 16)	intron (NM_001130166, intron 2 of 16)	-31277	NR_106195	102465902		NR_106195		Mir8115	mmu-mir-8115	microRNA mir-8115	ncRNA	11.87
chr8	27549066	27549401	+	Intergenic	Intergenic	280592	NM_199042	73754	Mm.383241	NM_199042		Thap1	4833431A01Rik|AW490810	THAP domain containing, apoptosis associated protein 1	protein-coding	11.87
chr10	31289493	31289801	+	intron (NM_001146349, intron 1 of 5)	intron (NM_001146349, intron 1 of 5)	39884	NM_001146349	268291	Mm.295212	NM_001146349	ENSMUSG00000063760	Rnf217	AU016819|Ibrdc1	ring finger protein 217	protein-coding	11.74
chr1	180335535	180335863	+	promoter-TSS (NM_026626)	promoter-TSS (NM_026626)	-313	NM_026626	68226	Mm.252132	NM_026626	ENSMUSG00000026495	Efcab2	1700073K01Rik|D830011E08Rik	EF-hand calcium binding domain 2	protein-coding	11.74
chr15	90942975	90943277	+	Intergenic	Intergenic	-62744	NM_001109040	16564	Mm.41379	NM_016705	ENSMUSG00000022629	Kif21a	-	kinesin family member 21A	protein-coding	11.74
chr12	95571613	95571920	+	Intergenic	RSINE1|SINE|B4	406268	NR_106201	102466888		NR_106201	miRBase:MI0026053	Mir8099-2	mmu-mir-8099-2	microRNA mir-8099-2	ncRNA	11.74
chr15	59280263	59280567	+	intron (NM_026746, intron 3 of 6)	intron (NM_026746, intron 3 of 6)	74662	NM_026746	68501	Mm.27762	NM_026746	ENSMUSG00000059586	Nsmce2	1110014D18Rik|AI661537	non-SMC element 2 homolog (MMS21, S. cerevisiae)	protein-coding	11.74
chr8	100737928	100738227	+	Intergenic	Intergenic	1202294	NM_001285913	12564	Mm.441131	NM_007667	ENSMUSG00000036510	Cdh8	AI851472|cad8	cadherin 8	protein-coding	11.74
chr1	40471189	40471493	+	Intergenic	Intergenic	-25153	NM_010743	17082	Mm.289824	NM_010743	ENSMUSG00000026069	Il1rl1	DER4|Fit-1|Ly84|ST2L|St2|St2-rs1|T1|T1/ST2	interleukin 1 receptor-like 1	protein-coding	11.74
chr14	23152831	23153143	+	intron (NM_028275, intron 2 of 6)	intron (NM_028275, intron 2 of 6)	209033	NR_046307	74896	Mm.444661	NR_046307		4930405A10Rik	4930456G20Rik	RIKEN cDNA 4930405A10 gene	ncRNA	11.74
chr9	47863328	47863632	+	Intergenic	Intergenic	-237189	NR_046048	100038460	Mm.447649	NR_046048		Gm10677	ENSMUSG00000074363	predicted gene 10677	ncRNA	11.74
chr6	114987082	114987381	+	intron (NM_026894, intron 1 of 7)	intron (NM_026894, intron 1 of 7)	661	NM_026894	68971	Mm.24937	NM_026894	ENSMUSG00000030316	Tamm41	1500001M20Rik|TAM41	TAM41, mitochondrial translocator assembly and maintenance protein, homolog (S. cerevisiae)	protein-coding	11.74
chr4	45452226	45452543	+	intron (NM_001033306, intron 5 of 5)	intron (NM_001033306, intron 5 of 5)	-30746	NM_001009949	230125	Mm.260210	NM_001009949	ENSMUSG00000045973	Slc25a51	9130208E07Rik|D130005A03Rik|Gm138|Mcart1	solute carrier family 25, member 51	protein-coding	11.74
chr18	33499225	33499595	+	Intergenic	Intergenic	123878	NM_053078	27528	Mm.407415	NM_053078	ENSMUSG00000042834	Nrep	AI325076|D0H4S114|Harp|P311|PTZ17|SEZ17	neuronal regeneration related protein	protein-coding	11.74
chr19	12846233	12846538	+	intron (NR_024093, intron 9 of 12)	(CAAT)n|Simple_repeat|Simple_repeat	-6263	NM_170786	12803	Mm.290924	NM_053007	ENSMUSG00000079415	Cntf	AI429687	ciliary neurotrophic factor	protein-coding	11.74
chr15	72399024	72399323	+	Intergenic	Intergenic	-22464	NM_001033876	223604	Mm.386856	NM_001033876	ENSMUSG00000036760	Kcnk9	Task3	potassium channel, subfamily K, member 9	protein-coding	11.74
chr12	100768294	100768601	+	Intergenic	Intergenic	-80163	NM_183186	71375	Mm.341972	NM_183186	ENSMUSG00000033713	Foxn3	5430426H20Rik|AA589593|AW556347|Ches1|Ches1l|HTLFL1	forkhead box N3	protein-coding	11.61
chr10	59365735	59366038	+	Intergenic	Intergenic	23547	NM_019965	56709	Mm.103610	NM_019965	ENSMUSG00000020109	Dnajb12	Dj10|mDj10	DnaJ (Hsp40) homolog, subfamily B, member 12	protein-coding	11.61
chr7	120752732	120753035	+	Intergenic	Intergenic	95535	NM_001285831	67420	Mm.206919	NM_026143	ENSMUSG00000030759	Far1	2600011M19Rik|2900034E22Rik|3732409C05Rik|AI850429|Mlstd2	fatty acyl CoA reductase 1	protein-coding	11.61
chr19	38166017	38166324	+	Intergenic	Intergenic	-5399	NM_181748	107221	Mm.35288	NM_181748	ENSMUSG00000054200	Ffar4	AI552415|GT01|Gpr120|Gpr129|KPG_013|O3far1|Pgr4	free fatty acid receptor 4	protein-coding	11.61
chr4	140221705	140222014	+	promoter-TSS (NM_001112722)	promoter-TSS (NM_001112722)	-39	NM_001112722	72754	Mm.29329	NM_172415	ENSMUSG00000040964	Arhgef10l	2810441C07Rik	Rho guanine nucleotide exchange factor (GEF) 10-like	protein-coding	11.61
chr15	103177769	103178130	+	intron (NM_010577, intron 27 of 29)	(GA)n|Simple_repeat|Simple_repeat	3007	NR_105928	102466775		NR_105928		Mir6963	mmu-mir-6963	microRNA mir-6963	ncRNA	11.61
chr5	93144452	93144755	+	intron (NM_015756, intron 1 of 10)	intron (NM_015756, intron 1 of 10)	32142	NM_015756	27428	Mm.46014	NM_015756	ENSMUSG00000029381	Shroom3	AL022960|D5Ertd287e|Shrm|Shrm3	shroom family member 3	protein-coding	11.61
chr12	108567285	108567589	+	Intergenic	Intergenic	406261	NR_045973	74968	Mm.359821	NR_045973	ENSMUSG00000085641	4930465M20Rik	4930431H15Rik	RIKEN cDNA 4930465M20 gene	ncRNA	11.61
chr8	90295509	90295827	+	intron (NM_033327, intron 5 of 7)	intron (NM_033327, intron 5 of 7)	187826	NM_033327	94187	Mm.23452	NM_033327	ENSMUSG00000045333	Zfp423	Ebfaz|Roaz|Zfp104|Znf423|ataxia1|mKIAA0760|nur12	zinc finger protein 423	protein-coding	11.61
chr2	41139519	41139821	+	exon (NM_053011, exon 28 of 91)	exon (NM_053011, exon 28 of 91)	1163418	NR_105754	102465171		NR_105754		Mir6336	mmu-mir-6336	microRNA mir-6336	ncRNA	11.61
chr8	108820078	108820392	+	intron (NM_021491, intron 1 of 8)	(TC)n|Simple_repeat|Simple_repeat	41653	NM_021491	58994	Mm.23298	NM_021491	ENSMUSG00000031906	Smpd3	4631433G07Rik|AI427456|AW537966|fro|nSMase2	sphingomyelin phosphodiesterase 3, neutral	protein-coding	11.61
chr18	69724375	69724675	+	intron (NM_013685, intron 8 of 19)	intron (NM_013685, intron 8 of 19)	219150	NM_001083967	21413	Mm.4269	NM_013685	ENSMUSG00000053477	Tcf4	5730422P05Rik|ASP-I2|E2-2|E2.2|ITF-2|ITF-2b|ITF2|ME2|MITF-2A|MITF-2B|SEF-2|SEF2|SEF2-1|TFE|Tcf-4|bHLHb19	transcription factor 4	protein-coding	11.61
chr13	110449629	110449939	+	intron (NM_011056, intron 3 of 16)	intron (NM_011056, intron 3 of 16)	-244233	NR_035442	100316683		NR_035442		Mir1904	Mirn1904|mmu-mir-1904	microRNA 1904	ncRNA	11.61
chr2	31617195	31617504	+	intron (NM_001283045, intron 1 of 10)	intron (NM_001283045, intron 1 of 10)	1656	NM_001283045	11350	Mm.1318	NM_009594	ENSMUSG00000026842	Abl1	AI325092|Abl|E430008G22Rik|c-Abl	c-abl oncogene 1, non-receptor tyrosine kinase	protein-coding	11.61
chr8	27799252	27799558	+	Intergenic	Intergenic	135490	NR_045904	72316	Mm.490534	NR_045904		2310008N11Rik	-	RIKEN cDNA 2310008N11 gene	ncRNA	11.61
chr5	52950829	52951164	+	intron (NM_144945, intron 4 of 6)	intron (NM_144945, intron 4 of 6)	6523	NM_144945	246316	Mm.44721	NM_144945	ENSMUSG00000039252	Lgi2	mKIAA1916	leucine-rich repeat LGI family, member 2	protein-coding	11.61
chr11	18829737	18830064	+	intron (NM_001193271, intron 8 of 12)	intron (NM_001193271, intron 8 of 12)	89072	NM_010789	17268	Mm.356578	NM_010789	ENSMUSG00000020160	Meis1	C530044H18Rik|Evi8	Meis homeobox 1	protein-coding	11.61
chr7	136647193	136647520	+	Intergenic	Intergenic	-88021	NM_172255	207425	Mm.229323	NM_172255	ENSMUSG00000042055	Wdr11	2900055P10Rik|AW489876|Brwd2|mKIAA1351	WD repeat domain 11	protein-coding	11.61
chr12	55017395	55017731	+	intron (NM_013780, intron 5 of 11)	intron (NM_013780, intron 5 of 11)	287298	NM_028133	112407	Mm.133037	NM_028133	ENSMUSG00000035105	Egln3	2610021G09Rik|AI505553|AI648162|Hif-p4h-3|Phd3|SM-20	egl-9 family hypoxia-inducible factor 3	protein-coding	11.61
chr7	122271209	122271531	+	Intergenic	Intergenic	176582	NR_040319	101786	Mm.395157	NR_040317		A730082K24Rik	AU044236	RIKEN cDNA A730082K24 gene	ncRNA	11.61
chr17	71059847	71060151	+	intron (NM_001128180, intron 4 of 9)	intron (NM_001128180, intron 4 of 9)	136118	NM_001164077	21815	Mm.101034	NM_009372	ENSMUSG00000047407	Tgif1	AA959811|AI462167|Tgif	TGFB-induced factor homeobox 1	protein-coding	11.61
chr15	6196491	6196837	+	Intergenic	MIRb|SINE|MIR	-53125	NM_001008702	13132	Mm.240830	NM_023118	ENSMUSG00000022150	Dab2	5730435J12Rik|AA960054|AI957090|D15Wsu122e|D630005B22Rik|Doc-2|Doc2|p96	disabled 2, mitogen-responsive phosphoprotein	protein-coding	11.61
chr3	101821749	101822048	+	Intergenic	Intergenic	7830	NM_178777	18072	Mm.137286	NM_178777	ENSMUSG00000048540	Nhlh2	6230401I09Rik|Hen2|NSCL2|Nscl-2|bHLHa34	nescient helix loop helix 2	protein-coding	11.61
chr15	84659883	84660182	+	intron (NM_001081166, intron 2 of 12)	intron (NM_001081166, intron 2 of 12)	26527	NM_001081166	271305	Mm.101022	NM_001081166	ENSMUSG00000016624	Phf21b	A730032D07Rik	PHD finger protein 21B	protein-coding	11.61
chr2	6512392	6512696	+	intron (NM_001110230, intron 9 of 14)	intron (NM_001110230, intron 9 of 14)	238762	NM_181399	98910	Mm.40673	NM_181399	ENSMUSG00000039046	Usp6nl	AI316785|RNTRE|TRE2NL|mKIAA0019	USP6 N-terminal like	protein-coding	11.48
chr7	30224487	30224793	+	intron (NM_001081028, intron 2 of 22)	ID_B1|SINE|B4	65839	NM_001081028	74206	Mm.447042	NM_001081028	ENSMUSG00000030583	Sipa1l3	2610511M17Rik	signal-induced proliferation-associated 1 like 3	protein-coding	11.48
chr7	89065326	89065632	+	intron (NM_013886, intron 1 of 5)	intron (NM_013886, intron 1 of 5)	13866	NM_013886	29877	Mm.392934	NM_013886	ENSMUSG00000025104	Hdgfrp3	2700022B06Rik|HRP-3	hepatoma-derived growth factor, related protein 3	protein-coding	11.48
chr13	52565309	52565608	+	Intergenic	Intergenic	60747	NM_001024474	68203	Mm.29362	NM_001024474	ENSMUSG00000047842	Diras2	2900052J15Rik|AI414999	DIRAS family, GTP-binding RAS-like 2	protein-coding	11.48
chr10	66396537	66396860	+	Intergenic	Intergenic	163038	NM_178606	28193	Mm.41272	NM_178606	ENSMUSG00000019873	Reep3	D10Ucla1	receptor accessory protein 3	protein-coding	11.48
chr7	125676402	125676704	+	intron (NM_009940, intron 1 of 5)	intron (NM_009940, intron 1 of 5)	274	NM_009940	12850	Mm.20634	NM_009940	ENSMUSG00000030652	Coq7	clk-1	demethyl-Q 7	protein-coding	11.48
chr11	60693037	60693374	+	promoter-TSS (NM_173453)	promoter-TSS (NM_173453)	-665	NM_001168507	216821	Mm.28063	NM_173453	ENSMUSG00000043284	Tmem11	5730466P16Rik|AA409091	transmembrane protein 11	protein-coding	11.48
chr8	42146906	42147207	+	intron (NM_001286413, intron 3 of 13)	intron (NM_001286413, intron 3 of 13)	-6906	NM_001005864	102103	Mm.149438	NM_001005863	ENSMUSG00000045636	Mtus1	AI481402|ATBP135|Atip1|B430010I23Rik|B430305I03Rik|C85752|Cctsg1-440|MD44|MTSG1|mKIAA1288	mitochondrial tumor suppressor 1	protein-coding	11.48
chr1	184390267	184390576	+	intron (NM_173378, intron 17 of 17)	intron (NM_173378, intron 17 of 17)	51123	NM_173378	209456	Mm.287450	NM_173378	ENSMUSG00000026510	Trp53bp2	53BP2|AI746547|ASPP2|PPP1R13A|Tp53bp2|X98550	transformation related protein 53 binding protein 2	protein-coding	11.48
chr17	75404112	75404412	+	promoter-TSS (NM_019919)	promoter-TSS (NM_019919)	-607	NM_019919	268977	Mm.269747	NM_019919	ENSMUSG00000001870	Ltbp1	9430031G15Rik|9830146M04|Ltbp-1|Tgfb|b2b1000Clo	latent transforming growth factor beta binding protein 1	protein-coding	11.48
chr14	17399621	17399946	+	intron (NM_011243, intron 1 of 7)	intron (NM_011243, intron 1 of 7)	7941	NM_011243	218772	Mm.259318	NM_011243	ENSMUSG00000017491	Rarb	A830025K23|Hap|Nr1b2	retinoic acid receptor, beta	protein-coding	11.48
chr19	10351823	10352145	+	intron (NM_198114, intron 1 of 19)	intron (NM_198114, intron 1 of 19)	27383	NM_198114	269060	Mm.329718	NM_198114	ENSMUSG00000035735	Dagla	Nsddr	diacylglycerol lipase, alpha	protein-coding	11.48
chr7	76010165	76010506	+	Intergenic	(CAT)n|Simple_repeat|Simple_repeat	-116211	NM_001042592	66412	Mm.251199	NM_025549	ENSMUSG00000042659	Arrdc4	2410003C09Rik|AV216361	arrestin domain containing 4	protein-coding	11.48
chr12	32075143	32075452	+	Intergenic	L2a|LINE|L2	-38995	NM_007861	13382	Mm.3131	NM_007861	ENSMUSG00000020664	Dld	-	dihydrolipoamide dehydrogenase	protein-coding	11.48
chr18	61812973	61813286	+	intron (NR_045402, intron 2 of 4)	intron (NR_045402, intron 2 of 4)	-4217	NR_029601	387161		NR_029601		Mir143	Mirn143|mmu-mir-143	microRNA 143	ncRNA	11.48
chr2	91213828	91214136	+	intron (NM_175123, intron 3 of 8)	intron (NM_175123, intron 3 of 8)	70817	NM_175123	228356	Mm.386861	NM_175123	ENSMUSG00000040591	1110051M20Rik	AI586322	RIKEN cDNA 1110051M20 gene	protein-coding	11.48
chr14	68187637	68187963	+	Intergenic	Intergenic	145867	NM_001110162	108912	Mm.33831	NM_175384	ENSMUSG00000048922	Cdca2	2610311M19Rik|AI586158	cell division cycle associated 2	protein-coding	11.48
chr6	88597895	88598200	+	Intergenic	Intergenic	-20605	NM_001278671	74589	Mm.196226	NM_029013	ENSMUSG00000033182	Kbtbd12	4833415F11Rik|4933428M03Rik|Klhdc6	kelch repeat and BTB (POZ) domain containing 12	protein-coding	11.35
chr9	43425746	43426067	+	Intergenic	Intergenic	-126753	NM_021424	58235	Mm.335096	NM_021424	ENSMUSG00000032012	Pvrl1	AI835281|AW549174|Cd111|HIgR|HveC|PRR|PRR1|nectin-1	poliovirus receptor-related 1	protein-coding	11.35
chr3	30412882	30413192	+	Intergenic	Intergenic	-4628	NM_021442	14013	Mm.56965	NM_007963	ENSMUSG00000027684	Mecom	D630039M04Rik|Evi-1|Evi1|Jbo|Mds|Mds1|Mds1-Evi1|Prdm3|Znfpr1b1	MDS1 and EVI1 complex locus	protein-coding	11.35
chr17	43250554	43250874	+	Intergenic	Intergenic	44526	NR_045154	545207	Mm.329050	NR_045153		E130008D07Rik	-	RIKEN cDNA E130008D07 gene	ncRNA	11.35
chr2	143715680	143715982	+	Intergenic	Intergenic	-25236	NM_019771	56431	Mm.28919	NM_019771	ENSMUSG00000015932	Dstn	2610043P17Rik|ADF|AU042046|Dsn|corn1|sid23p	destrin	protein-coding	11.35
chr18	33969270	33969572	+	intron (NM_013512, intron 19 of 23)	intron (NM_013512, intron 19 of 23)	14875	NR_038152	69749	Mm.248787	NR_038151	ENSMUSG00000087590	2410004N09Rik	-	RIKEN cDNA 2410004N09 gene	ncRNA	11.35
chr14	64668023	64668323	+	Intergenic	Intergenic	36053	NM_001081063	71037	Mm.19977	NM_001081063	ENSMUSG00000034623	Prss55	4933401F05Rik	protease, serine 55	protein-coding	11.35
chr18	84252845	84253164	+	intron (NM_001081300, intron 1 of 1)	intron (NM_001081300, intron 1 of 1)	2950	NM_001081300	110796	Mm.102136	NM_001081300	ENSMUSG00000046982	Tshz1	5730407I04Rik|D18Bwg1409e|Mtsh1|NY-CO-33|Sdccag33|Tsh1|mKIAA4206|teashirt1	teashirt zinc finger family member 1	protein-coding	11.35
chr4	68606686	68607013	+	intron (NM_019967, intron 1 of 7)	MIR|SINE|MIR	8582	NM_019967	56710	Mm.248788	NM_019967	ENSMUSG00000028351	Brinp1	BRINP|Dbc1|Dbccr1|Fam5a	bone morphogenic protein/retinoic acid inducible neural specific 1	protein-coding	11.35
chr12	27298184	27298505	+	Intergenic	Intergenic	144264	NM_020557	22169	Mm.271839	NM_020557	ENSMUSG00000020638	Cmpk2	1200004E04Rik|TDKI|Tyki	cytidine monophosphate (UMP-CMP) kinase 2, mitochondrial	protein-coding	11.35
chr16	69980092	69980427	+	Intergenic	Intergenic	-116270	NM_173069	224318	Mm.212743	NM_173069	ENSMUSG00000063163	Speer2	SPEER-2	spermatogenesis associated glutamate (E)-rich protein 2	protein-coding	11.35
chr8	27376850	27377151	+	Intergenic	Intergenic	108359	NM_199042	73754	Mm.383241	NM_199042		Thap1	4833431A01Rik|AW490810	THAP domain containing, apoptosis associated protein 1	protein-coding	11.35
chr17	5892819	5893119	+	intron (NM_025664, intron 4 of 17)	intron (NM_025664, intron 4 of 17)	-48311	NM_001113352	20975	Mm.236068	NM_011523	ENSMUSG00000023805	Synj2	AI481647|SJ2|mKIAA0348	synaptojanin 2	protein-coding	11.35
chr15	62416663	62417006	+	Intergenic	MER20|DNA|MER1_type	-365828	NR_003523	67552	Mm.484027	NM_026230		H2afy3	4933432H23Rik	H2A histone family, member Y3	pseudo	11.35
chr3	127577180	127577622	+	intron (NM_027482, intron 1 of 1)	intron (NM_027482, intron 1 of 1)	21840	NM_027482	70617	Mm.317049	NM_027482	ENSMUSG00000050549	5730508B09Rik	2700063A17Rik|C80506	RIKEN cDNA 5730508B09 gene	protein-coding	11.35
chr4	8709324	8709624	+	intron (NM_001277149, intron 2 of 37)	intron (NM_001277149, intron 2 of 37)	91921	NM_001277149	320790	Mm.138792	NM_001033395	ENSMUSG00000041235	Chd7	A730019I05Rik|Cycn|Cyn|Dz|Edy|Flo|GENA 47|GENA 60|Gena 52|Lda|Mt|Obt|Todo|WBE1|Whi|metis	chromodomain helicase DNA binding protein 7	protein-coding	11.35
chr5	131633789	131634096	+	intron (NM_145218, intron 1 of 10)	intron (NM_145218, intron 1 of 10)	149450	NM_145218	212996	Mm.299204	NM_145218		Wbscr17	AA388321|E330012B09Rik	Williams-Beuren syndrome chromosome region 17 homolog (human)	protein-coding	11.35
chr2	30616206	30616525	+	Intergenic	B4A|SINE|B4	39635	NR_037272	100526499		NR_037272	miRBase:MI0014082	Mir3089	mmu-mir-3089	microRNA 3089	ncRNA	11.35
chr18	10903904	10904206	+	Intergenic	Intergenic	-118505	NR_029781	723959		NR_029781		Mir1a-2	Mir1-2|Mirn1-2|mmu-mir-1-2|mmu-mir-1a-2	microRNA 1a-2	ncRNA	11.35
chr11	74301423	74301756	+	intron (NM_001015046, intron 2 of 24)	intron (NM_001015046, intron 2 of 24)	102071	NM_001015046	380711	Mm.425690	NM_001015046	ENSMUSG00000038807	Rap1gap2	AU067654|Garnl4|Gm1561|mKIAA1039	RAP1 GTPase activating protein 2	protein-coding	11.35
chr6	29795039	29795338	+	intron (NM_001171000, intron 1 of 16)	B1_Mus1|SINE|Alu	-14408	NM_001171001	74340	Mm.210899	NM_021414	ENSMUSG00000029772	Ahcyl2	4631427C17Rik|AI227036|Adohcyase3|mKIAA0828	S-adenosylhomocysteine hydrolase-like 2	protein-coding	11.35
chr17	91028639	91028963	+	intron (NM_020252, intron 10 of 22)	intron (NM_020252, intron 10 of 22)	-231708	NR_045463	78800	Mm.410772	NR_045463	ENSMUSG00000090160	4930480K15Rik	-	RIKEN cDNA 4930480K15 gene	ncRNA	11.35
chr2	160378150	160378458	+	Intergenic	Intergenic	-93329	NM_009408	21969	Mm.217233	NM_009408	ENSMUSG00000070544	Top1	AI467334|D130064I21Rik|Top-1	topoisomerase (DNA) I	protein-coding	11.35
chr14	25835254	25835569	+	Intergenic	(GA)n|Simple_repeat|Simple_repeat	127316	NR_045718	75862	Mm.109191	NR_045718		4930572O13Rik	-	RIKEN cDNA 4930572O13 gene	ncRNA	11.21
chr5	97411304	97411621	+	Intergenic	Intergenic	-15246	NM_080708	140780	Mm.281490	NM_080708	ENSMUSG00000034663	Bmp2k	4933417M22Rik|AA673486|AV128808|BIKE	BMP2 inducible kinase	protein-coding	11.21
chr13	34334148	34334453	+	intron (NM_001033167, intron 3 of 10)	intron (NM_001033167, intron 3 of 10)	79467	NM_001101430	69666	Mm.24788	NM_001101430	ENSMUSG00000071451	Psmg4	PAC-4|mPAC4	proteasome (prosome, macropain) assembly chaperone 4	protein-coding	11.21
chr4	137849544	137849844	+	exon (NM_001190978, exon 10 of 12)	exon (NM_001190978, exon 10 of 12)	-10959	NM_007838	13200	Mm.7236	NM_007838	ENSMUSG00000028757	Ddost	-	dolichyl-di-phosphooligosaccharide-protein glycotransferase	protein-coding	11.21
chr13	101513677	101513978	+	intron (NM_001190264, intron 1 of 3)	intron (NM_001190264, intron 1 of 3)	787	NM_001190264	66128	Mm.306173	NM_025369	ENSMUSG00000061474	Mrps36	1110018B13Rik|S36mt	mitochondrial ribosomal protein S36	protein-coding	11.21
chr9	77751824	77752141	+	Intergenic	Intergenic	-13190	NM_134255	68801	Mm.430736	NM_134255	ENSMUSG00000032349	Elovl5	1110059L23Rik|AI747313|AU043003|HELO1	ELOVL family member 5, elongation of long chain fatty acids (yeast)	protein-coding	11.21
chr18	58347277	58347576	+	intron (NM_010181, intron 5 of 64)	intron (NM_010181, intron 5 of 64)	22154	NM_010181	14119	Mm.20271	NM_010181	ENSMUSG00000024598	Fbn2	BC063774|Fib-2|mKIAA4226|sne|sy	fibrillin 2	protein-coding	11.21
chr9	32959841	32960149	+	Intergenic	Intergenic	456368	NM_001038642	23871	Mm.292415	NM_011808	ENSMUSG00000032035	Ets1	AI196000|AI448617|D230050P06|Ets-1|Tpl1	E26 avian leukemia oncogene 1, 5' domain	protein-coding	11.21
chr18	4795147	4795465	+	Intergenic	Intergenic	-17178	NR_045881	100038439	Mm.387569	NR_045881	ENSMUSG00000097043	Gm10556	ENSMUSG00000073646	predicted gene 10556	ncRNA	11.21
chr4	122937324	122937652	+	Intergenic	Intergenic	-22666	NM_130881	230721	Mm.277091	NM_130881	ENSMUSG00000011257	Pabpc4	-	poly(A) binding protein, cytoplasmic 4	protein-coding	11.21
chr6	55043704	55044015	+	intron (NM_009953, intron 9 of 12)	intron (NM_009953, intron 9 of 12)	24048	NM_001288620	12922	Mm.236081	NM_009953	ENSMUSG00000003476	Crhr2	CRF-R2|CRFR2alpha|CRFR2beta|Crfr2	corticotropin releasing hormone receptor 2	protein-coding	11.21
chr12	12547911	12548210	+	Intergenic	Intergenic	-148779	NR_045829	70858	Mm.410838	NR_045829		4921511I17Rik	-	RIKEN cDNA 4921511I17 gene	ncRNA	11.21
chr9	120680016	120680357	+	Intergenic	Intergenic	144182	NR_040742	76402	Mm.436588	NR_040742		1700020M21Rik	-	RIKEN cDNA 1700020M21 gene	ncRNA	11.21
chr7	140649423	140649740	+	Intergenic	Intergenic	144217	NM_028654	73808	Mm.159067	NM_028654	ENSMUSG00000030976	Tex36	4930404H21Rik	testis expressed 36	protein-coding	11.21
chr18	82049506	82049809	+	Intergenic	Intergenic	139162	NR_039589	100628596		NR_039589	miRBase:MI0018039	Mir5127	mmu-mir-5127|mu-mir-5127	microRNA 5127	ncRNA	11.21
chr4	46516030	46516391	+	TTS (NM_053179)	TTS (NM_053179)	14009	NM_053179	94181	Mm.249349	NM_053179	ENSMUSG00000028334	Nans	4632418E04Rik|BB056474|Sas	N-acetylneuraminic acid synthase (sialic acid synthase)	protein-coding	11.21
chr11	118446195	118446494	+	intron (NM_001285436, intron 3 of 13)	intron (NM_001285436, intron 3 of 13)	108070	NM_172573	217364	Mm.473963	NM_172573	ENSMUSG00000033857	Engase	C130099A03|D230014K01Rik	endo-beta-N-acetylglucosaminidase	protein-coding	11.21
chr8	115513369	115513669	+	Intergenic	L1MA8|LINE|L1	-77643	NR_033584	791378	Mm.350576	NR_033584		Gm10280	ENSMUSG00000069883	predicted gene 10280	ncRNA	11.08
chr5	136527401	136527735	+	Intergenic	Intergenic	-5569	NM_027158	69665	Mm.75713	NM_027158	ENSMUSG00000006143	Upk3bl	2310043J07Rik	uroplakin 3B-like	protein-coding	11.08
chr6	86299280	86299597	+	Intergenic	Intergenic	-16239	NM_025591	66488	Mm.422972	NM_025591	ENSMUSG00000057497	Fam136a	2010309E21Rik|AW124904|Hyccin	family with sequence similarity 136, member A	protein-coding	11.08
chr2	119796400	119796712	+	Intergenic	Intergenic	-1879	NM_011941	26390	Mm.330501	NM_011941	ENSMUSG00000033902	Mapkbp1	2810483F24Rik|AW123212|JNKBP-1|Jnkbp1|mKIAA0596	mitogen-activated protein kinase binding protein 1	protein-coding	11.08
chr14	121533615	121533917	+	intron (NM_134082, intron 2 of 26)	intron (NM_134082, intron 2 of 26)	98970	NM_134082	223254	Mm.223980	NM_134082	ENSMUSG00000025555	Farp1	AW228844|BC030329|Cdep	FERM, RhoGEF (Arhgef) and pleckstrin domain protein 1 (chondrocyte-derived)	protein-coding	11.08
chr2	151946648	151946951	+	Intergenic	Intergenic	15539	NM_029688	76650	Mm.218639	NM_029688	ENSMUSG00000032802	Srxn1	1700127B04Rik|AI854065|AW488194|Npn3|Srx|Srx1|TX01	sulfiredoxin 1 homolog (S. cerevisiae)	protein-coding	11.08
chr3	24518381	24518695	+	Intergenic	Intergenic	1533691	NM_001163387	192167	Mm.316080	NM_138666	ENSMUSG00000063887	Nlgn1	6330415N05Rik|BB179718|NL1|Nlg1|mKIAA1070	neuroligin 1	protein-coding	11.08
chr7	53383608	53383938	+	intron (NM_011510, intron 16 of 38)	intron (NM_011510, intron 16 of 38)	-27639	NM_001204411	16514	Mm.333863	NM_010602		Kcnj11	Kir6.2|mBIR	potassium inwardly rectifying channel, subfamily J, member 11	protein-coding	11.08
chr17	21785791	21786096	+	Intergenic	Intergenic	-1635	NM_001166497	73229	Mm.296733	NM_001166497		3110052M02Rik	mszf57|mszf71	RIKEN cDNA 3110052M02 gene	protein-coding	11.08
chr9	59930126	59930454	+	intron (NM_001040426, intron 7 of 17)	intron (NM_001040426, intron 7 of 17)	58737	NM_172444	207596	Mm.28791	NM_172444	ENSMUSG00000032289	Thsd4	ADAMTSL-6|ADAMTSL6|AI585901|Adamtsl4|B230114P05Rik	thrombospondin, type I, domain containing 4	protein-coding	11.08
chr9	57107656	57107966	+	intron (NM_028820, intron 1 of 2)	intron (NM_028820, intron 1 of 2)	2595	NM_028820	74211	Mm.428905	NM_028820	ENSMUSG00000032300	1700017B05Rik	AA682102|D9Ertd278e	RIKEN cDNA 1700017B05 gene	protein-coding	11.08
chr15	8657084	8657451	+	intron (NM_148938, intron 2 of 9)	intron (NM_148938, intron 2 of 9)	3540	NM_148938	20512	Mm.204834	NM_148938	ENSMUSG00000005360	Slc1a3	AI504299|B430115D02Rik|Eaat1|GLAST|GLAST-1|GLU-T|GluT-1|Gmt1|MGluT1	solute carrier family 1 (glial high affinity glutamate transporter), member 3	protein-coding	11.08
chr8	107723312	107723617	+	intron (NM_001161457, intron 4 of 4)	intron (NM_001161457, intron 4 of 4)	-25624	NM_145604	234678	Mm.27186	NM_145604	ENSMUSG00000031889	D230025D16Rik	BC006874|Lin10	RIKEN cDNA D230025D16 gene	protein-coding	11.08
chr8	67240292	67240631	+	intron (NM_178633, intron 6 of 14)	intron (NM_178633, intron 6 of 14)	-28086	NM_025436	66234	Mm.30119	NM_025436	ENSMUSG00000031604	Msmo1	1500001G16Rik|C78600|DESP4|ERG25|Sc4mol	methylsterol monoxygenase 1	protein-coding	11.08
chr3	63646358	63646659	+	intron (NM_001177732, intron 1 of 23)	intron (NM_001177732, intron 1 of 23)	8405	NM_001177732	269437	Mm.316391	NM_183191	ENSMUSG00000036834	Plch1	BC042549|PLCeta1|Plcl3	phospholipase C, eta 1	protein-coding	11.08
chr4	150120302	150120621	+	Intergenic	(TC)n|Simple_repeat|Simple_repeat	-94178	NM_173774	242773	Mm.29280	NM_173774		Slc45a1	C230078B22|Dnb5	solute carrier family 45, member 1	protein-coding	11.08
chr10	83483964	83484288	+	Intergenic	Intergenic	298516	NM_001145198	69784	Mm.271188	NM_001145198	ENSMUSG00000087651	1500009L16Rik	2700050C19Rik|OCC-1	RIKEN cDNA 1500009L16 gene	protein-coding	11.08
chr14	97996090	97996393	+	Intergenic	Intergenic	572743	NM_007826	13134	Mm.320593	NM_007826	ENSMUSG00000055639	Dach1	Dac|Dach	dachshund 1 (Drosophila)	protein-coding	11.08
chr9	103279133	103279457	+	Intergenic	Intergenic	-11185	NM_175833	321022	Mm.261025	NM_175565	ENSMUSG00000032803	Cdv3	2510010F10Rik|C230084J24Rik|C79446|TPP36	carnitine deficiency-associated gene expressed in ventricle 3	protein-coding	11.08
chr2	102074915	102075226	+	Intergenic	L1M5|LINE|L1	-48536	NM_178886	241576	Mm.489740	NM_178886	ENSMUSG00000048058	Ldlrad3	6430500P08|AI194318|Lrad3	low density lipoprotein receptor class A domain containing 3	protein-coding	11.08
chr13	18594289	18594610	+	Intergenic	Intergenic	-120576	NM_175006	218030	Mm.352263	NM_175006	ENSMUSG00000009734	Pou6f2	D130006K24Rik|RPF-1	POU domain, class 6, transcription factor 2	protein-coding	11.08
chr14	24052463	24052763	+	Intergenic	Intergenic	-138820	NR_033550	791307	Mm.364384	NR_033550	ENSMUSG00000068680	Gm10248	ENSMUSG00000068680	predicted gene 10248	ncRNA	11.08
chr13	14734025	14734353	+	Intergenic	RLTR30|LTR|ERV1	11664	NM_134067	105351	Mm.41450	NM_134067	ENSMUSG00000039182	AW209491	-	expressed sequence AW209491	protein-coding	11.08
chr8	72911565	72911891	+	intron (NM_001004062, intron 12 of 13)	intron (NM_001004062, intron 12 of 13)	14281	NM_016685	12845	Mm.45071	NM_016685	ENSMUSG00000031849	Comp	TSP5	cartilage oligomeric matrix protein	protein-coding	11.08
chr7	124429525	124429828	+	Intergenic	Intergenic	-94817	NM_175645	233781	Mm.461427	NM_175645	ENSMUSG00000030657	Xylt1	8030490L12	xylosyltransferase 1	protein-coding	10.95
chr5	49633987	49634294	+	intron (NM_001199244, intron 1 of 7)	intron (NM_001199244, intron 1 of 7)	42758	NM_001199244	80334	Mm.160172	NM_030265	ENSMUSG00000029088	Kcnip4	AV032399|Calp|Calp250|KChIP4|KChIP4a	Kv channel interacting protein 4	protein-coding	10.95
chr9	64585900	64586205	+	promoter-TSS (NM_017382)	promoter-TSS (NM_017382)	-489	NM_017382	53869	Mm.1387	NM_017382	ENSMUSG00000004771	Rab11a	-	RAB11A, member RAS oncogene family	protein-coding	10.95
chr10	43163142	43163447	+	intron (NM_001168289, intron 7 of 7)	B3|SINE|B2	-35652	NM_199028	331623	Mm.490388	NM_199028	ENSMUSG00000038214	Bend3	mKIAA1553	BEN domain containing 3	protein-coding	10.95
chr11	86665759	86666086	+	Intergenic	Intergenic	-44760	NM_026191	67487	Mm.260627	NM_026191	ENSMUSG00000018425	Dhx40	2410016C14Rik|ARG147|DDX40|PAD	DEAH (Asp-Glu-Ala-His) box polypeptide 40	protein-coding	10.95
chr11	88127204	88127510	+	Intergenic	Intergenic	19812	NM_028859	74297	Mm.207320	NM_028859	ENSMUSG00000034031	1700106J16Rik	Ccdc182	RIKEN cDNA 1700106J16 gene	protein-coding	10.95
chr10	70786719	70787060	+	Intergenic	Intergenic	20708	NM_134007	52637	Mm.254114	NM_134007	ENSMUSG00000037710	Cisd1	AU043990|AW743335|D10Ertd214e|Zcd1|mitoNEET	CDGSH iron sulfur domain 1	protein-coding	10.95
chr18	42035739	42036063	+	intron (NM_029942, intron 6 of 6)	intron (NM_029942, intron 6 of 6)	74947	NM_029942	77619	Mm.30649	NM_029942	ENSMUSG00000056671	Prelid2	1700003A01Rik|C330008K14Rik	PRELI domain containing 2	protein-coding	10.95
chr13	56487177	56487476	+	Intergenic	Intergenic	23065	NR_046061	100038494	Mm.370447	NR_046061		Gm10782	ENSMUSG00000074885	predicted gene 10782	ncRNA	10.95
chr8	12325097	12325431	+	Intergenic	Intergenic	-60507	NR_027975	434280	Mm.447484	NM_001013812		Gm5607	EG434280	predicted gene 5607	ncRNA	10.95
chr17	86276335	86276667	+	Intergenic	Intergenic	-188907	NM_011380	20472	Mm.5039	NM_011380	ENSMUSG00000024134	Six2	-	sine oculis-related homeobox 2	protein-coding	10.95
chr7	151834207	151834532	+	intron (NM_001242349, intron 7 of 24)	intron (NM_001242349, intron 7 of 24)	-66028	NM_010175	14082	Mm.5126	NM_010175		Fadd	Mort1/FADD	Fas (TNFRSF6)-associated via death domain	protein-coding	10.95
chr7	6883126	6883425	+	intron (NM_021323, intron 3 of 7)	(CAAT)n|Simple_repeat|Simple_repeat	46098	NR_036631	116811	Mm.381671	NR_036631		Zim3	1700128I23Rik	zinc finger, imprinted 3	ncRNA	10.95
chr9	28358875	28359211	+	intron (NM_177906, intron 2 of 7)	L2b|LINE|L2	760189	NM_177906	330908	Mm.379474	NM_177906	ENSMUSG00000062257	Opcml	2900075O15Rik|3732419F12|AI844366|B930023M13Rik|C230027C17|Gm181|Obcam	opioid binding protein/cell adhesion molecule-like	protein-coding	10.95
chr13	37077885	37078184	+	intron (NM_028784, intron 4 of 14)	intron (NM_028784, intron 4 of 14)	63048	NM_028784	74145	Mm.235105	NM_028784	ENSMUSG00000039109	F13a1	1200014I03Rik|AI462306|F13a	coagulation factor XIII, A1 subunit	protein-coding	10.95
chr12	29054148	29054447	+	Intergenic	Intergenic	178905	NM_001177964	68511	Mm.310284	NM_001177964		Dcdc2c	1110015M06Rik	doublecortin domain containing 2C	protein-coding	10.95
chr3	62153033	62153343	+	intron (NM_001081295, intron 3 of 13)	intron (NM_001081295, intron 3 of 13)	10489	NM_001081295	622434	Mm.153974	NM_001081295	ENSMUSG00000036885	Arhgef26	4631416L12Rik|8430436L14Rik|AI303572|AW491953|SGEF	Rho guanine nucleotide exchange factor (GEF) 26	protein-coding	10.82
chr6	53348497	53348810	+	Intergenic	Intergenic	111364	NR_015553	320189	Mm.227444	NR_015553		9430076C15Rik	-	RIKEN cDNA 9430076C15 gene	ncRNA	10.82
chr5	76770026	76770338	+	intron (NM_019515, intron 6 of 9)	intron (NM_019515, intron 6 of 9)	-10046	NM_023508	79455	Mm.143764	NM_023508	ENSMUSG00000029235	Pdcl2	1700010B22Rik|1700016K07Rik|Mgcphlp|Tphlp	phosducin-like 2	protein-coding	10.82
chr3	69645226	69645526	+	intron (NM_001286959, intron 1 of 3)	intron (NM_001286959, intron 1 of 3)	18440	NM_133675	66183	Mm.45481	NM_133675	ENSMUSG00000043461	Sptssb	1110032A04Rik|ADMP|Sssptb	serine palmitoyltransferase, small subunit B	protein-coding	10.82
chr7	56705657	56705959	+	intron (NM_175272, intron 6 of 37)	intron (NM_175272, intron 6 of 37)	186397	NM_001005232	13172	Mm.307176	NM_001005232	ENSMUSG00000030507	Dbx1	AI426026|Dbx	developing brain homeobox 1	protein-coding	10.82
chr9	56401172	56401475	+	Intergenic	Intergenic	131737	NM_181074	235402	Mm.246605	NM_181074	ENSMUSG00000049556	Lingo1	4930471K13Rik|AV148400|LERN1|LINGO-1|Lrrn6a|UNQ201	leucine rich repeat and Ig domain containing 1	protein-coding	10.82
chr7	150091578	150091890	+	Intergenic	Intergenic	-5863	NM_009377	21823	Mm.1292	NM_009377	ENSMUSG00000000214	Th	-	tyrosine hydroxylase	protein-coding	10.82
chr19	56623426	56623726	+	promoter-TSS (NM_018831)	promoter-TSS (NM_018831)	825	NM_025811	66866	Mm.46346	NM_025811	ENSMUSG00000025078	Nhlrc2	1200003G01Rik|AI835049|AV002846|AW496455	NHL repeat containing 2	protein-coding	10.82
chr9	59037110	59037414	+	Intergenic	Intergenic	-102117	NM_028121	72141	Mm.22456	NM_028121	ENSMUSG00000025236	Adpgk	2610017G09Rik|Adp-gk|C77577	ADP-dependent glucokinase	protein-coding	10.82
chr6	37595547	37595852	+	Intergenic	Intergenic	115526	NM_145364	208665	Mm.262635	NM_145364	ENSMUSG00000038641	Akr1d1	-	aldo-keto reductase family 1, member D1	protein-coding	10.82
chr8	28085234	28085542	+	Intergenic	Intergenic	-2420	NM_001110508	353310	Mm.212469	NM_001101502	ENSMUSG00000085795	Zfp703	1110032O19Rik|AI430822|AL022941|Csmn1|End2|Zeppo1|Znf703|Zpo1	zinc finger protein 703	protein-coding	10.82
chr15	101013051	101013367	+	intron (NM_007395, intron 1 of 8)	intron (NM_007395, intron 1 of 8)	8653	NM_007395	11479	Mm.308467	NM_007395	ENSMUSG00000000532	Acvr1b	6820432J04|ActR-IB|ActRIB|Acvrlk4|Alk4|SKR2	activin A receptor, type 1B	protein-coding	10.82
chr18	44372557	44372871	+	Intergenic	Intergenic	-16883	NM_001048217	433181	Mm.117440	NM_001048217	ENSMUSG00000073573	Spink11	9230112K01Rik	serine peptidase inhibitor, Kazal type 11	protein-coding	10.82
chr3	158610034	158610346	+	Intergenic	Intergenic	-129138	NR_040750	624759	Mm.491054	NR_040750		Gm20752	-	predicted gene, 20752	ncRNA	10.82
chr10	43313452	43313751	+	intron (NR_033558, intron 1 of 2)	intron (NR_033558, intron 1 of 2)	368	NR_033558	414125	Mm.244305	NR_033558	ENSMUSG00000075184	F830002L21Rik	F930017D23Rik	RIKEN cDNA F830002L21 gene	ncRNA	10.82
chr8	123765209	123765508	+	Intergenic	(CATG)n|Simple_repeat|Simple_repeat	113773	NM_008024	14241	Mm.5111	NM_008024	ENSMUSG00000097084	Foxl1	FREAC7|Fkh6|fkh-6	forkhead box L1	protein-coding	10.82
chr3	94736661	94736968	+	promoter-TSS (NM_009150)	promoter-TSS (NM_009150)	-191	NM_009150	20341	Mm.196558	NM_009150	ENSMUSG00000068874	Selenbp1	Lp56|Lpsb|SBP56	selenium binding protein 1	protein-coding	10.82
chr8	30286217	30286516	+	intron (NM_153135, intron 1 of 17)	MamRep605|Unknown|Unknown	43742	NM_153135	210801	Mm.248433	NM_153135	ENSMUSG00000063626	Unc5d	D930029E11Rik|Unc5h4|mKIAA1777	unc-5 homolog D (C. elegans)	protein-coding	10.82
chr9	50196517	50196820	+	Intergenic	Intergenic	-105962	NM_029639	76509	Mm.29959	NM_029639	ENSMUSG00000032068	Plet1	0610037B23Rik|1600029D21Rik|AA407923|AU043048	placenta expressed transcript 1	protein-coding	10.69
chr12	12548325	12548632	+	Intergenic	Intergenic	-149197	NR_045829	70858	Mm.410838	NR_045829		4921511I17Rik	-	RIKEN cDNA 4921511I17 gene	ncRNA	10.69
chr9	102992470	102992782	+	Intergenic	Intergenic	-21778	NM_173781	270192	Mm.490252	NM_173781	ENSMUSG00000032549	Rab6b	9630015C03|AI844641|C330006L04Rik|D9Bwg0185e	RAB6B, member RAS oncogene family	protein-coding	10.69
chr10	41553935	41554245	+	intron (NM_001162908, intron 1 of 9)	intron (NM_001162908, intron 1 of 9)	23710	NM_001162908	140742	Mm.139418	NM_001013370	ENSMUSG00000038332	Sesn1	1110002G11Rik|AU044290|Pa26|Sest1	sestrin 1	protein-coding	10.69
chr12	82992866	82993171	+	intron (NM_018814, intron 1 of 35)	intron (NM_018814, intron 1 of 35)	32001	NM_018814	54604	Mm.86584	NM_018814	ENSMUSG00000021140	Pcnx	2900024E21Rik|3526401J03Rik|AF096286|AI327143|AI413187|Pcnxl1	pecanex homolog (Drosophila)	protein-coding	10.69
chr9	25851191	25851512	+	Intergenic	MLT1C|LTR|MaLR	562169	NM_026189	67484	Mm.112977	NM_026189	ENSMUSG00000036611	Eepd1	2310005P05Rik|AI481005	endonuclease/exonuclease/phosphatase family domain containing 1	protein-coding	10.69
chr1	90108311	90108632	+	promoter-TSS (NM_201645)	promoter-TSS (NM_201645)	-63	NM_201645	394436	Mm.300095	NM_201645		Ugt1a1	Gnt1|UDPGT 1-1|UGT1A01|Udpgt-1a|UgtBr1	UDP glucuronosyltransferase 1 family, polypeptide A1	protein-coding	10.69
chr1	90604387	90604713	+	Intergenic	Intergenic	-5784	NM_177305	320982	Mm.27968	NM_177305	ENSMUSG00000049866	Arl4c	A630084M22Rik|Arl7|LAK	ADP-ribosylation factor-like 4C	protein-coding	10.69
chr7	149274824	149275127	+	intron (NM_008748, intron 2 of 6)	intron (NM_008748, intron 2 of 6)	6214	NM_008748	18218	Mm.39725	NM_008748	ENSMUSG00000037887	Dusp8	5530400B01Rik|AI593498|Nttp1	dual specificity phosphatase 8	protein-coding	10.69
chr4	140410489	140410826	+	Intergenic	Intergenic	-8964	NM_011059	18599	Mm.20854	NM_011059	ENSMUSG00000025329	Padi1	AV236283|Pdi1	peptidyl arginine deiminase, type I	protein-coding	10.69
chr1	19552365	19552693	+	Intergenic	Intergenic	350394	NM_001025305	21419	Mm.137021	NM_009334	ENSMUSG00000025927	Tfap2b	AI606113|AP-2(beta)|E130018K07Rik|Tcfap2b	transcription factor AP-2 beta	protein-coding	10.69
chr3	121030802	121031106	+	intron (NM_024178, intron 3 of 3)	intron (NM_024178, intron 3 of 3)	36219	NM_024178	66789	Mm.269881	NM_024178	ENSMUSG00000039887	Alg14	5430428G01Rik|AI854024	asparagine-linked glycosylation 14	protein-coding	10.69
chr9	68795563	68795917	+	intron (NM_013646, intron 1 of 10)	intron (NM_013646, intron 1 of 10)	182587	NR_033299	320440	Mm.483129	NM_177159		9530091C08Rik	-	RIKEN cDNA 9530091C08 gene	ncRNA	10.69
chr15	80443402	80443705	+	Intergenic	Intergenic	-10360	NM_010815	17444	Mm.12947	NM_010815	ENSMUSG00000042351	Grap2	GRAP-2|GRB2L|GRBLG|GRID|Gads|GrbX|Grf40|GrpL|Mona|P38	GRB2-related adaptor protein 2	protein-coding	10.69
chr3	50846372	50846681	+	Intergenic	Intergenic	-181843	NM_009834	12457	Mm.86541	NM_009834	ENSMUSG00000023087	Ccrn4l	AU043840|Ccr4|nocturnin	CCR4 carbon catabolite repression 4-like (S. cerevisiae)	protein-coding	10.69
chr4	131759801	131760107	+	intron (NM_145393, intron 4 of 4)	intron (NM_145393, intron 4 of 4)	8217	NM_145393	213541	Mm.23998	NM_145393	ENSMUSG00000040025	Ythdf2	9430020E02Rik|HGRG8|NY-REN-2	YTH domain family 2	protein-coding	10.69
chr11	113442227	113442569	+	Intergenic	Intergenic	-15269	NM_027216	69806	Mm.341021	NM_027216	ENSMUSG00000041654	Slc39a11	1810074D23Rik	solute carrier family 39 (metal ion transporter), member 11	protein-coding	10.69
chr8	4841492	4841795	+	Intergenic	Intergenic	-62109	NM_011369	20419	Mm.37801	NM_011369	ENSMUSG00000022322	Shcbp1	mPAL	Shc SH2-domain binding protein 1	protein-coding	10.69
chr16	30244165	30244464	+	Intergenic	Intergenic	23304	NM_027904	71756	Mm.290614	NM_027904	ENSMUSG00000023176	Cpn2	1300018K11Rik	carboxypeptidase N, polypeptide 2	protein-coding	10.69
chr8	118708634	118708952	+	Intergenic	Intergenic	-320122	NM_029297	75465	Mm.23114	NM_029297	ENSMUSG00000034467	Dynlrb2	1700009A04Rik|DNLC2B|Dncl2b	dynein light chain roadblock-type 2	protein-coding	10.69
chr11	114356720	114357030	+	Intergenic	Intergenic	-46701	NR_027643	319819	Mm.50754	NM_177008	ENSMUSG00000062391	4932435O22Rik	-	RIKEN cDNA 4932435O22 gene	ncRNA	10.55
chr1	108499589	108499906	+	intron (NM_009741, intron 1 of 1)	intron (NM_009741, intron 1 of 1)	-56539	NR_106164	102466254		NR_106164		Mir3473f	mmu-mir-3473f	microRNA mir-3473f	ncRNA	10.55
chr10	115614890	115615190	+	intron (NM_001161839, intron 2 of 10)	intron (NM_001161839, intron 2 of 10)	633	NM_001161840	19279	Mm.336316	NM_011217	ENSMUSG00000020151	Ptprr	Gmcp1|PTP-SL|PTPBR7|RPTPRR|mPTP213	protein tyrosine phosphatase, receptor type, R	protein-coding	10.55
chr9	40153697	40154016	+	intron (NM_172768, intron 2 of 19)	(TC)n|Simple_repeat|Simple_repeat	12799	NR_040728	73558	Mm.398307	NR_040728		1700110K17Rik	-	RIKEN cDNA 1700110K17 gene	ncRNA	10.55
chr9	113117340	113117687	+	Intergenic	Intergenic	378757	NR_040760	102688	Mm.394901	NR_040760		AU023762	-	expressed sequence AU023762	ncRNA	10.55
chr16	93603848	93604155	+	promoter-TSS (NM_145482)	promoter-TSS (NM_145482)	59	NM_145482	224440	Mm.10628	NM_145482	ENSMUSG00000022948	Setd4	AY037804|C21orf18|ORF21	SET domain containing 4	protein-coding	10.55
chr8	129060832	129061199	+	Intergenic	(TC)n|Simple_repeat|Simple_repeat	56321	NM_001164598	270110	Mm.334918	NM_001164598	ENSMUSG00000051495	Irf2bp2	E130305N23Rik|IRF-2BP2	interferon regulatory factor 2 binding protein 2	protein-coding	10.55
chr6	51793998	51794297	+	Intergenic	Intergenic	168401	NM_018773	54353	Mm.221479	NM_018773	ENSMUSG00000059182	Skap2	2610021A10Rik|AA960083|BB137539|RA70|SKAP-HOM|Saps|Scap2|mSKAP55R	src family associated phosphoprotein 2	protein-coding	10.55
chr2	100762176	100762477	+	Intergenic	Intergenic	-702579	NM_009020	19374	Mm.4988	NM_009020	ENSMUSG00000032864	Rag2	Rag-2	recombination activating gene 2	protein-coding	10.55
chr1	194060006	194060328	+	intron (NM_001038607, intron 3 of 10)	intron (NM_001038607, intron 3 of 10)	45413	NM_010600	16510	Mm.4489	NM_010600	ENSMUSG00000058248	Kcnh1	EAG1|Kv10.1|M-eag	potassium voltage-gated channel, subfamily H (eag-related), member 1	protein-coding	10.55
chr5	23835445	23835768	+	intron (NM_013569, intron 5 of 14)	intron (NM_013569, intron 5 of 14)	21816	NM_013569	16511	Mm.6539	NM_013569	ENSMUSG00000038319	Kcnh2	AI326795|ERG1|LQT|Lqt2|M-erg|Merg1|merg1a|merg1b	potassium voltage-gated channel, subfamily H (eag-related), member 2	protein-coding	10.55
chr18	63990249	63990580	+	intron (NM_001014981, intron 20 of 27)	intron (NM_001014981, intron 20 of 27)	122065	NM_001014981	104082	Mm.30850	NM_001014981	ENSMUSG00000040560	Wdr7	AI462727|TRAG|mKIAA0541	WD repeat domain 7	protein-coding	10.55
chr3	126398403	126398704	+	intron (NM_001025439, intron 3 of 19)	intron (NM_001025439, intron 3 of 19)	98662	NM_001025439	108058	Mm.255822	NM_023813	ENSMUSG00000053819	Camk2d	2810011D23Rik|8030469K03Rik|CaMK II|[d]-CaMKII	calcium/calmodulin-dependent protein kinase II, delta	protein-coding	10.55
chr2	79014005	79014325	+	Intergenic	Intergenic	-81418	NM_010576	16401	Mm.31903	NM_010576	ENSMUSG00000027009	Itga4	CD49D|Itga4B	integrin alpha 4	protein-coding	10.55
chr2	48522477	48522799	+	Intergenic	Intergenic	-146991	NM_007396	11480	Mm.314338	NM_007396	ENSMUSG00000052155	Acvr2a	ActrIIa|Acvr2|TactrII	activin receptor IIA	protein-coding	10.55
chr9	107663753	107664062	+	intron (NM_148930, intron 4 of 24)	intron (NM_148930, intron 4 of 24)	9426	NM_148930	83486	Mm.259197	NM_148930	ENSMUSG00000032580	Rbm5	D030069N10Rik	RNA binding motif protein 5	protein-coding	10.55
chr5	114446510	114446842	+	Intergenic	Intergenic	-2910	NM_198109	231637	Mm.389682	NM_198109	ENSMUSG00000042121	Ssh1	AW551225|Gm1394|Gm1395|SSH-1|mSSH-1L	slingshot homolog 1 (Drosophila)	protein-coding	10.55
chr7	54263604	54263903	+	promoter-TSS (NM_175318)	promoter-TSS (NM_175318)	31	NM_175318	101685	Mm.155687	NM_175318	ENSMUSG00000049516	Spty2d1	5830435K17Rik|AI852426|P16H6	SPT2, Suppressor of Ty, domain containing 1 (S. cerevisiae)	protein-coding	10.55
chr6	54518192	54518499	+	Intergenic	Intergenic	-1969	NM_027268	69938	Mm.41557	NM_027268		Scrn1	2810019K23Rik|6330535A03Rik|AI852905|SES1|mKIAA0193	secernin 1	protein-coding	10.55
chr17	67276044	67276343	+	intron (NM_008984, intron 11 of 30)	intron (NM_008984, intron 11 of 30)	99382	NR_049205	100885844		NR_049205		Mir5709	mmu-mir-5709	microRNA mir-5709	ncRNA	10.55
chr3	143688503	143688825	+	Intergenic	Intergenic	176632	NM_001161770	16911	Mm.29187	NM_010723	ENSMUSG00000028266	Lmo4	A730077C12Rik|Crp3|Etohi4	LIM domain only 4	protein-coding	10.55
chr10	61671209	61671603	+	intron (NM_197996, intron 1 of 7)	intron (NM_197996, intron 1 of 7)	-14431	NR_106122	102465767		NR_106122		Mir7662	mmu-mir-7662	microRNA mir-7662	ncRNA	10.42
chr2	91490017	91490320	+	promoter-TSS (NR_027371)	promoter-TSS (NR_027371)	-107	NR_027372	228359	Mm.22413	NM_146124	ENSMUSG00000027247	Arhgap1	B230365D05Rik|C76222|Cdc42GAP|p50rhoGAP	Rho GTPase activating protein 1	protein-coding	10.42
chr1	38188086	38188394	+	Intergenic	MTD|LTR|MaLR	-1733	NM_019570	56210	Mm.389103	NM_019570	ENSMUSG00000026082	Rev1	1110027I23Rik|AU022044|Rev1l	REV1 homolog (S. cerevisiae)	protein-coding	10.42
chr19	5015960	5016279	+	Intergenic	Intergenic	-7887	NM_007854	13340	Mm.4930	NM_007854	ENSMUSG00000024891	Slc29a2	Der12|Ent2|Hnp36	solute carrier family 29 (nucleoside transporters), member 2	protein-coding	10.42
chr15	78661388	78661694	+	Intergenic	MIRb|SINE|MIR	-11536	NM_027219	104445	Mm.307488	NM_027219	ENSMUSG00000049521	Cdc42ep1	1810058K22Rik|AA980734|Borg5|CEP1|MSE55	CDC42 effector protein (Rho GTPase binding) 1	protein-coding	10.42
chr12	26829360	26829659	+	Intergenic	Intergenic	-66623	NR_046278	74930	Mm.398932	NR_046278		4930480M12Rik	-	RIKEN cDNA 4930480M12 gene	ncRNA	10.42
chr2	79432315	79432628	+	Intergenic	L3|LINE|CR1	-43111	NM_080558	70599	Mm.272881	NM_080558	ENSMUSG00000027007	Ssfa2	5730488C15Rik|CS-1|CS1|KRAP|SPAG13|mKIAA1927	sperm specific antigen 2	protein-coding	10.42
chr9	102552341	102552659	+	Intergenic	Intergenic	23874	NM_181394	69010	Mm.2000	NM_181394	ENSMUSG00000035048	Anapc13	1810004D07Rik|APC13|SWM1	anaphase promoting complex subunit 13	protein-coding	10.42
chr7	78369080	78369382	+	Intergenic	Intergenic	-857599	NM_183261	11819	Mm.158143	NM_009697	ENSMUSG00000030551	Nr2f2	2700033K02Rik|9430015G03Rik|ARP-1|Aporp1|COUP-TF2|COUP-TFII|COUPTFB|EAR3|SVP40|Tcfcoup2	nuclear receptor subfamily 2, group F, member 2	protein-coding	10.42
chr14	121638106	121638405	+	intron (NM_134082, intron 10 of 26)	intron (NM_134082, intron 10 of 26)	140197	NM_145465	223255	Mm.390756	NM_145465	ENSMUSG00000063410	Stk24	1810013H02Rik|C76483|MST-3|Mst3|STE20	serine/threonine kinase 24	protein-coding	10.42
chr17	12941518	12941840	+	intron (NM_010515, intron 1 of 47)	intron (NM_010515, intron 1 of 47)	7502	NR_027773	104103	Mm.26553	NR_002853	ENSMUSG00000078247	Airn	2810051F02Rik|2810434M15Rik|AI256653|AI597500|AW049873|Air|B930018I07Rik|D17Ertd663e|IGF2RAS	antisense Igf2r RNA	ncRNA	10.42
chr19	6996551	6996850	+	promoter-TSS (NM_007953)	promoter-TSS (NM_007953)	-402	NM_007953	26379	Mm.386776	NM_007953	ENSMUSG00000024955	Esrra	ERRalpha|Err1|Estrra|Nr3b1	estrogen related receptor, alpha	protein-coding	10.42
chr11	18774537	18774846	+	Intergenic	Intergenic	144281	NM_001193271	17268	Mm.356578	NM_010789	ENSMUSG00000020160	Meis1	C530044H18Rik|Evi8	Meis homeobox 1	protein-coding	10.42
chr2	112776326	112776663	+	intron (NM_177652, intron 10 of 103)	intron (NM_177652, intron 10 of 103)	93994	NM_177652	20192	Mm.436657	NM_177652	ENSMUSG00000057378	Ryr3	AI851294|C230090H21|RYR-3	ryanodine receptor 3	protein-coding	10.42
chr2	173876470	173876780	+	Intergenic	Intergenic	-25927	NM_001102424	228960	Mm.277977	NM_172675	ENSMUSG00000027522	Stx16	4930401D03|5430410K23Rik|6330500A18Rik|AI648908|AW553605|Syn16	syntaxin 16	protein-coding	10.42
chr4	34498844	34499153	+	intron (NM_001007589, intron 1 of 4)	intron (NM_001007589, intron 1 of 4)	1134	NM_001007589	433693	Mm.389532	NM_026019	ENSMUSG00000028291	Akirin2	2700059D21Rik|AA114675|AA522011|AU019887|Akirin-2	akirin 2	protein-coding	10.42
chr15	9845303	9845603	+	Intergenic	Lx8|LINE|L1	-166892	NM_177123	320277	Mm.127822	NM_177123	ENSMUSG00000072663	Spef2	C230086A09Rik	sperm flagellar 2	protein-coding	10.42
chr6	37145754	37146065	+	intron (NM_001081206, intron 1 of 33)	intron (NM_001081206, intron 1 of 33)	104067	NM_001081206	320127	Mm.119469	NM_001081206	ENSMUSG00000038665	Dgki	C130010K08Rik	diacylglycerol kinase, iota	protein-coding	10.42
chr8	128705210	128705511	+	Intergenic	Intergenic	-117119	NM_175434	210027	Mm.405238	NM_175434	ENSMUSG00000057060	Slc35f3	B230375D17Rik	solute carrier family 35, member F3	protein-coding	10.42
chr14	121529110	121529423	+	intron (NM_134082, intron 2 of 26)	intron (NM_134082, intron 2 of 26)	94470	NM_134082	223254	Mm.223980	NM_134082	ENSMUSG00000025555	Farp1	AW228844|BC030329|Cdep	FERM, RhoGEF (Arhgef) and pleckstrin domain protein 1 (chondrocyte-derived)	protein-coding	10.42
chr14	22650476	22650775	+	promoter-TSS (NM_011695)	promoter-TSS (NM_011695)	-158	NM_011695	22334	Mm.262327	NM_011695	ENSMUSG00000021771	Vdac2	Vdac6|mVDAC2|mVDAC6	voltage-dependent anion channel 2	protein-coding	10.42
chr1	83323649	83323974	+	intron (NM_172430, intron 3 of 10)	intron (NM_172430, intron 3 of 10)	80964	NM_172430	77629	Mm.154303	NM_172430	ENSMUSG00000026163	Sphkap	4930544G21Rik|A930009L15Rik|AI852220|SKIP|mKIAA1678	SPHK1 interactor, AKAP domain containing	protein-coding	10.42
chr11	98159851	98160185	+	Intergenic	Intergenic	30941	NM_010895	18013	Mm.4814	NM_010895	ENSMUSG00000038255	Neurod2	Ndrf|bHLHa1	neurogenic differentiation 2	protein-coding	10.29
chr13	38588660	38588964	+	intron (NM_007556, intron 4 of 6)	intron (NM_007556, intron 4 of 6)	31517	NM_145367	105245	Mm.28622	NM_145367	ENSMUSG00000038991	Txndc5	AL022641|ERp46|PC-TRP	thioredoxin domain containing 5	protein-coding	10.29
chr18	84671936	84672243	+	intron (NM_001033341, intron 3 of 8)	intron (NM_001033341, intron 3 of 8)	86807	NM_001033341	240476	Mm.329575	NM_001033341	ENSMUSG00000048410	Zfp407	6430585N13Rik|Gm333|Gm334|Gm948|ZNF407	zinc finger protein 407	protein-coding	10.29
chr11	53576707	53577008	+	TTS (NR_106131)	TTS (NR_106131)	299	NR_106131	102465772		NR_106131	miRBase:MI0025011	Mir7671	mmu-mir-7671	microRNA mir-7671	ncRNA	10.29
chr4	114804012	114804314	+	intron (NM_001003947, intron 1 of 11)	RLTR21|LTR|ERVK	2419	NM_001003947	81906	Mm.215544	NM_001003947	ENSMUSG00000047155	Cyp4x1	A230025G20|CYPIVX1|CYP_a|Cyp4a28-ps	cytochrome P450, family 4, subfamily x, polypeptide 1	protein-coding	10.29
chr15	75232191	75232490	+	Intergenic	MERVL-int|LTR|ERVL	29919	NR_108041	105892	Mm.38909	NM_001039720	ENSMUSG00000053168	9030619P08Rik	-	lymphocyte antigen 6 complex pseudogene	pseudo	10.29
chr17	49370571	49370911	+	Intergenic	Intergenic	81544	NR_033486	100415784	Mm.400421	NR_033486		Gm17830	-	predicted gene, 17830	ncRNA	10.29
chr9	74178725	74179035	+	Intergenic	Intergenic	220739	NM_001033500	546144	Mm.335289	NM_177908	ENSMUSG00000044976	Wdr72	AW558070|D230040E23	WD repeat domain 72	protein-coding	10.29
chr3	104345372	104345674	+	Intergenic	Intergenic	-29744	NM_001025067	269473	Mm.34855	NM_001025067	ENSMUSG00000032913	Lrig2	4632419I10Rik|BB096938	leucine-rich repeats and immunoglobulin-like domains 2	protein-coding	10.29
chr18	19802733	19803125	+	Intergenic	Intergenic	357669	NM_007882	13507	Mm.89935	NM_007882	ENSMUSG00000059898	Dsc3	5430426I24Rik	desmocollin 3	protein-coding	10.29
chr7	143780188	143780495	+	Intergenic	Intergenic	121946	NR_046021	621677	Mm.207290	NR_046021		Gm6249	EG621677	predicted gene 6249	ncRNA	10.29
chr4	109701434	109701741	+	Intergenic	Intergenic	50957	NM_172296	242620	Mm.32825	NM_172296	ENSMUSG00000047143	Dmrta2	Dmrt5	doublesex and mab-3 related transcription factor like family A2	protein-coding	10.29
chr18	66245174	66245481	+	intron (NM_178793, intron 3 of 10)	intron (NM_178793, intron 3 of 10)	-83038	NM_027400	70361	Mm.290857	NM_027400	ENSMUSG00000041891	Lman1	2610020P13Rik|AI326273|AU043785|C730041J05|ERGIC53|F5F8D|MCFD1|MR60|P58|gp58	lectin, mannose-binding, 1	protein-coding	10.29
chr14	23563988	23564296	+	intron (NM_028275, intron 5 of 6)	intron (NM_028275, intron 5 of 6)	-202122	NR_046307	74896	Mm.444661	NR_046307		4930405A10Rik	4930456G20Rik	RIKEN cDNA 4930405A10 gene	ncRNA	10.29
chr1	183237884	183238186	+	Intergenic	Intergenic	-44724	NM_001160212	72978	Mm.338083	NM_028408	ENSMUSG00000026514	Cnih3	2900075G08Rik|CNIH-3	cornichon homolog 3 (Drosophila)	protein-coding	10.29
chr3	66487882	66488201	+	Intergenic	Intergenic	297652	NM_013665	20429	Mm.39093	NM_013665		Shox2	6330543G17Rik|OG12|Og12x|Prx3|SHOT	short stature homeobox 2	protein-coding	10.29
chr11	60198656	60198967	+	intron (NM_029044, intron 10 of 13)	intron (NM_029044, intron 10 of 13)	31790	NM_145427	246782	Mm.41651	NM_145427	ENSMUSG00000042709	Atpaf2	ATP12|ATP12p	ATP synthase mitochondrial F1 complex assembly factor 2	protein-coding	10.29
chr10	91035696	91036018	+	Intergenic	Intergenic	-401493	NM_011605	21917	Mm.159684	NM_011605	ENSMUSG00000019961	Tmpo	5630400D24Rik|AI195756|AI606875|AW214352|AW547477|LAP2|TP	thymopoietin	protein-coding	10.29
chr9	77468256	77468555	+	Intergenic	Intergenic	-16134	NM_172925	244923	Mm.138238	NM_172925	ENSMUSG00000044938	Klhl31	9830147P19Rik|D930047P17Rik|Kbtbd1	kelch-like 31	protein-coding	10.29
chr15	80343297	80343609	+	intron (NM_001163189, intron 3 of 5)	intron (NM_001163189, intron 3 of 5)	47447	NM_001163189	383075	Mm.297626	NM_001163189	ENSMUSG00000050439	Enthd1	Gm1242|Gm86	ENTH domain containing 1	protein-coding	10.29
chr2	31428074	31428373	+	promoter-TSS (NM_001033389)	promoter-TSS (NM_001033389)	-22	NM_001033389	320267	Mm.207261	NM_001033389	ENSMUSG00000026843	Fubp3	A330051M14Rik|AV006371|FBP3|Marta2	far upstream element (FUSE) binding protein 3	protein-coding	10.29
chr14	12371755	12372065	+	Intergenic	Intergenic	-14157	NM_008981	19270	Mm.431266	NM_008981	ENSMUSG00000021745	Ptprg	5430405N12Rik|AW046354|AW549872|RPTPgamma	protein tyrosine phosphatase, receptor type, G	protein-coding	10.29
chr4	86331718	86332019	+	Intergenic	Intergenic	-15905	NM_007408	11520	Mm.381	NM_007408	ENSMUSG00000028494	Plin2	AA407157|ADPH|Adfp|Adrp	perilipin 2	protein-coding	10.29
chr9	95290428	95290751	+	Intergenic	Intergenic	17100	NM_018763	54371	Mm.212446	NM_018763	ENSMUSG00000033350	Chst2	AI428561|AW121776|C130041E03Rik|Chts2|GST-2|GlcNAc6ST|Gn6st	carbohydrate sulfotransferase 2	protein-coding	10.29
chr19	48831404	48831731	+	intron (NM_025696, intron 16 of 26)	intron (NM_025696, intron 16 of 26)	551052	NM_025696	66673	Mm.70980	NM_025696	ENSMUSG00000063434	Sorcs3	6330404A12Rik|AW045579	sortilin-related VPS10 domain containing receptor 3	protein-coding	10.29
chr5	120844280	120844585	+	Intergenic	Intergenic	-37463	NM_008499	16873	Mm.5151	NM_008499	ENSMUSG00000029595	Lhx5	Lim2	LIM homeobox protein 5	protein-coding	10.29
chr13	60109053	60109358	+	Intergenic	Intergenic	-21867	NR_046142	328263	Mm.123405	NR_046142		A530065N20Rik	A530065N20	RIKEN cDNA A530046M15 gene	ncRNA	10.16
chr2	83554976	83555299	+	Intergenic	Intergenic	-9417	NM_008402	16410	Mm.227	NM_008402	ENSMUSG00000027087	Itgav	1110004F14Rik|2610028E01Rik|CD51|D430040G12Rik	integrin alpha V	protein-coding	10.16
chr14	76681797	76682103	+	Intergenic	Intergenic	-133678	NM_207652	21807	Mm.153272	NM_009366	ENSMUSG00000022010	Tsc22d1	AA589566|AW105905|Egr5|TSC-22|Tgfb1i4|Tsc|Tsc22	TSC22 domain family, member 1	protein-coding	10.16
chr16	17268076	17268410	+	Intergenic	Intergenic	-8150	NM_177473	224019	Mm.246388	NM_177473	ENSMUSG00000055692	Tmem191c	4933405M22Rik|D16Bwg1494e	transmembrane protein 191C	protein-coding	10.16
chr18	74937701	74938054	+	promoter-TSS (NM_177470)	promoter-TSS (NM_177470)	232	NR_028560	100217466		NR_028560		Scarna17	MBII-119	small Cajal body-specific RNA 17	ncRNA	10.16
chr2	115891664	115891972	+	Intergenic	GA-rich|Low_complexity|Low_complexity	-1024	NM_001159567	17536	Mm.247566	NM_010825	ENSMUSG00000027210	Meis2	A430109D20Rik|Mrg1|Stra10	Meis homeobox 2	protein-coding	10.16
chr10	97694496	97694798	+	Intergenic	Intergenic	119854	NR_045179	667438	Mm.414522	NR_045179		Gm8633	EG667438	predicted gene 8633	ncRNA	10.16
chr3	28929758	28930092	+	Intergenic	Intergenic	-51574	NM_029412	75740	Mm.330948	NM_029412	ENSMUSG00000063600	Egfem1	6130401L20Rik|Efcab11	EGF-like and EMI domain containing 1	protein-coding	10.16
chr11	97072065	97072395	+	intron (NM_008942, intron 22 of 22)	B1F|SINE|Alu	-23024	NM_008379	16211	Mm.251013	NM_008379	ENSMUSG00000001440	Kpnb1	AA409963|IPOB|Impnb	karyopherin (importin) beta 1	protein-coding	10.16
chr4	153966795	153967112	+	intron (NM_027504, intron 1 of 16)	intron (NM_027504, intron 1 of 16)	43523	NR_045643	320939	Mm.436738	NR_045643		5930403L14Rik	-	RIKEN cDNA 5930403L14 gene	ncRNA	10.16
chr8	10468541	10468840	+	intron (NM_001081397, intron 21 of 35)	intron (NM_001081397, intron 21 of 35)	314767	NM_001081397	244281	Mm.422761	NM_001081397	ENSMUSG00000039057	Myo16	C230040D10Rik|Gm1105|NYAP3|mKIAA0865	myosin XVI	protein-coding	10.16
chr1	183288684	183289015	+	intron (NM_028408, intron 1 of 5)	intron (NM_028408, intron 1 of 5)	6090	NM_001160211	72978	Mm.338083	NM_028408	ENSMUSG00000026514	Cnih3	2900075G08Rik|CNIH-3	cornichon homolog 3 (Drosophila)	protein-coding	10.16
chr13	56171078	56171392	+	Intergenic	Intergenic	65676	NM_012015	26914	Mm.283802	NM_012015	ENSMUSG00000015937	H2afy	H2AF12M|mH2a1|macroH2A1	H2A histone family, member Y	protein-coding	10.16
chr13	73207591	73208053	+	Intergenic	Intergenic	-190123	NM_018885	50916	Mm.103784	NM_018885	ENSMUSG00000021604	Irx4	-	Iroquois related homeobox 4 (Drosophila)	protein-coding	10.16
chr2	125441517	125441843	+	intron (NM_001081091, intron 6 of 27)	intron (NM_001081091, intron 6 of 27)	9169	NM_001081091	99100	Mm.330545	NM_001081091	ENSMUSG00000068394	Cep152	AI851464|mKIAA0912	centrosomal protein 152	protein-coding	10.16
chr11	23818196	23818501	+	Intergenic	Intergenic	-23078	NM_172555	216578	Mm.470599	NM_172555	ENSMUSG00000020273	Papolg	9630006B20Rik	poly(A) polymerase gamma	protein-coding	10.16
chr2	59526526	59526828	+	intron (NM_198294, intron 2 of 26)	intron (NM_198294, intron 2 of 26)	76576	NM_198294	66860	Mm.27917	NM_198294	ENSMUSG00000035168	Tanc1	1200003E16Rik|Tanc|mKIAA1728	tetratricopeptide repeat, ankyrin repeat and coiled-coil containing 1	protein-coding	10.16
chr14	32390384	32390687	+	promoter-TSS (NM_009937)	promoter-TSS (NM_009937)	34	NM_009937	382864	Mm.239821	NM_009937	ENSMUSG00000057606	Colq	A130034K24Rik	collagen-like tail subunit (single strand of homotrimer) of asymmetric acetylcholinesterase	protein-coding	10.16
chr4	153877390	153877699	+	intron (NM_001177995, intron 2 of 15)	intron (NM_001177995, intron 2 of 15)	132932	NR_045643	320939	Mm.436738	NR_045643		5930403L14Rik	-	RIKEN cDNA 5930403L14 gene	ncRNA	10.16
chr14	12945853	12946156	+	intron (NM_008981, intron 7 of 29)	intron (NM_008981, intron 7 of 29)	-170713	NM_001284385	218734	Mm.44068	NM_146051	ENSMUSG00000033111	3830406C13Rik	-	RIKEN cDNA 3830406C13 gene	protein-coding	10.16
chr4	125128055	125128383	+	Intergenic	Intergenic	-39856	NM_001081097	14807	Mm.40896	NM_001081097	ENSMUSG00000001985	Grik3	9630027E11|GluK3|GluR7-3|Glur-7|Glur7	glutamate receptor, ionotropic, kainate 3	protein-coding	10.16
chr14	22909746	22910045	+	intron (NM_028275, intron 2 of 6)	(TC)n|Simple_repeat|Simple_repeat	70961	NM_028275	76633	Mm.489898	NM_028275	ENSMUSG00000063458	1700112E06Rik	2700009F18Rik|Oca7	RIKEN cDNA 1700112E06 gene	protein-coding	10.16
chr16	57453301	57453619	+	intron (NM_001040397, intron 1 of 4)	intron (NM_001040397, intron 1 of 4)	-95895	NM_001177871	78749	Mm.328360	NM_001040397	ENSMUSG00000043336	Filip1l	4631422O05Rik|Doc1	filamin A interacting protein 1-like	protein-coding	10.16
chr6	135137062	135137371	+	Intergenic	RMER21A|LTR|ERV1	-1282	NR_040296	100502888	Mm.437844	NR_040296		Gm19434	-	predicted gene, 19434	ncRNA	10.16
chr3	34384786	34385086	+	Intergenic	Intergenic	-74367	NR_015580	320478	Mm.444063	NR_015580		Sox2ot	B230215L15Rik	SOX2 overlapping transcript (non-protein coding)	ncRNA	10.16
chr17	10931161	10931463	+	intron (NM_027032, intron 2 of 4)	intron (NM_027032, intron 2 of 4)	101745	NM_027032	69310	Mm.18889	NM_027032	ENSMUSG00000037196	Pacrg	1700008H23Rik	PARK2 co-regulated	protein-coding	10.16
chr6	45315433	45315771	+	intron (NM_001004357, intron 1 of 23)	intron (NM_001004357, intron 1 of 23)	305542	NM_001004357	66797	Mm.440084	NM_025771	ENSMUSG00000039419	Cntnap2	5430425M22Rik|Caspr2|mKIAA0868	contactin associated protein-like 2	protein-coding	10.16
chr8	98331880	98332186	+	promoter-TSS (NM_001205226)	promoter-TSS (NM_001205226)	-671	NM_001205226	234594	Mm.259220	NM_153164	ENSMUSG00000036550	Cnot1	6030411K04Rik|AA815922|D830048B13	CCR4-NOT transcription complex, subunit 1	protein-coding	10.16
chr16	91073726	91074035	+	Intergenic	Intergenic	-4490	NM_028905	74387	Mm.236220	NM_028905	ENSMUSG00000039851	4932438H23Rik	4931406G06Rik|AI550392	RIKEN cDNA 4932438H23 gene	protein-coding	10.16
chr2	72512248	72512577	+	Intergenic	(TC)n|Simple_repeat|Simple_repeat	-29155	NR_040503	74541	Mm.410774	NR_040503	ENSMUSG00000085252	8430437L04Rik	-	RIKEN cDNA 8430437L04 gene	ncRNA	10.16
chr17	31256400	31256714	+	Intergenic	Intergenic	9999	NM_011575	21786	Mm.4641	NM_011575	ENSMUSG00000024029	Tff3	ITF|mITF	trefoil factor 3, intestinal	protein-coding	10.16
chr8	24502731	24503037	+	Intergenic	Intergenic	-19090	NM_013834	20377	Mm.281691	NM_013834	ENSMUSG00000031548	Sfrp1	2210415K03Rik|AW011917|AW107218|AW742929|sFRP-1	secreted frizzled-related protein 1	protein-coding	10.16
chr14	22100695	22101015	+	intron (NM_134079, intron 6 of 10)	intron (NM_134079, intron 6 of 10)	205481	NM_001243041	11534	Mm.188734	NM_134079	ENSMUSG00000039197	Adk	2310026J05Rik|5033405D03Rik|AI255373|AI987814|Ak	adenosine kinase	protein-coding	10.16
chr5	47057804	47058138	+	Intergenic	Intergenic	-809192	NM_001163073	209707	Mm.71498	NM_172153	ENSMUSG00000015882	Lcorl	Mlr1	ligand dependent nuclear receptor corepressor-like	protein-coding	10.16
chr18	60284434	60284733	+	Intergenic	Intergenic	-87148	NM_001033767	240327	Mm.357104	NM_001033767	ENSMUSG00000073555	Gm4951	EG240327|Ifgga2	predicted gene 4951	protein-coding	10.16
chr19	4989025	4989324	+	intron (NM_153553, intron 1 of 7)	intron (NM_153553, intron 1 of 7)	797	NM_153553	225872	Mm.287867	NM_153553	ENSMUSG00000045903	Npas4	LE-PAS|Nxf	neuronal PAS domain protein 4	protein-coding	10.16
chr8	94433554	94433862	+	Intergenic	Intergenic	-108155	NM_008393	16373	Mm.238044	NM_008393	ENSMUSG00000031734	Irx3	AI894186	Iroquois related homeobox 3	protein-coding	10.03
chr13	41090088	41090419	+	Intergenic	Intergenic	-6126	NM_026550	68083	Mm.24789	NM_026550	ENSMUSG00000038683	Pak1ip1	5830431I15Rik|5930415H02Rik|AA419825|AI314040|AW556169|Gdpd1|PIP1	PAK1 interacting protein 1	protein-coding	10.03
chr18	55600734	55601057	+	Intergenic	Intergenic	-451061	NM_175751	269023	Mm.192984	NM_175751	ENSMUSG00000052713	Zfp608	4932417D18Rik|D430007A19Rik|Znf608	zinc finger protein 608	protein-coding	10.03
chr15	51686838	51687142	+	intron (NM_080635, intron 1 of 7)	intron (NM_080635, intron 1 of 7)	10017	NM_080635	68135	Mm.289800	NM_080635	ENSMUSG00000022312	Eif3h	1110008A16Rik|40kD|9430017H16Rik|EIF3-P40|EIF3-gamma|Eif3s3	eukaryotic translation initiation factor 3, subunit H	protein-coding	10.03
chr1	133022762	133023084	+	Intergenic	Intergenic	11888	NM_145508	226419	Mm.39299	NM_145508	ENSMUSG00000016526	Dyrk3	BC006704	dual-specificity tyrosine-(Y)-phosphorylation regulated kinase 3	protein-coding	10.03
chr4	139754005	139754311	+	intron (NM_198610, intron 1 of 9)	intron (NM_198610, intron 1 of 9)	48568	NM_198610	230868	Mm.298731	NM_198610	ENSMUSG00000040972	Igsf21	BC055811|Gm141	immunoglobulin superfamily, member 21	protein-coding	10.03
chr7	52956158	52956473	+	intron (NM_009800, intron 2 of 8)	intron (NM_009800, intron 2 of 8)	978	NM_009800	12348	Mm.27736	NM_009800	ENSMUSG00000003273	Car11	Ca11	carbonic anhydrase 11	protein-coding	10.03
chr3	79689935	79690241	+	5' UTR (NM_133187, exon 1 of 4)	5' UTR (NM_133187, exon 1 of 4)	236	NM_133187	68659	Mm.427274	NM_133187	ENSMUSG00000027955	Fam198b	1110032E23Rik|2210419I08Rik|AV011458|Ened	family with sequence similarity 198, member B	protein-coding	10.03
chr19	28191734	28192104	+	Intergenic	MER94|DNA|AcHobo	-106263	NM_011265	19726	Mm.313321	NM_011265	ENSMUSG00000040929	Rfx3	C230093O12Rik|MRFX3	regulatory factor X, 3 (influences HLA class II expression)	protein-coding	10.03
chr6	97282287	97282620	+	intron (NM_145148, intron 8 of 23)	intron (NM_145148, intron 8 of 23)	-79679	NM_001081157	320502	Mm.68163	NM_001081157	ENSMUSG00000044086	Lmod3	5430424A14Rik	leiomodin 3 (fetal)	protein-coding	10.03
chr7	77170295	77170600	+	Intergenic	Intergenic	335032	NM_009697	11819	Mm.158143	NM_009697	ENSMUSG00000030551	Nr2f2	2700033K02Rik|9430015G03Rik|ARP-1|Aporp1|COUP-TF2|COUP-TFII|COUPTFB|EAR3|SVP40|Tcfcoup2	nuclear receptor subfamily 2, group F, member 2	protein-coding	10.03
chr17	88727283	88727586	+	Intergenic	Intergenic	-112618	NM_180974	14236	Mm.112824	NM_180974	ENSMUSG00000034998	Foxn2	3230402J05Rik|6030465J18Rik|Fkh19|Foxn1|HTLF	forkhead box N2	protein-coding	10.03
chr1	35863523	35863829	+	Intergenic	Intergenic	-261569	NM_015818	50785	Mm.213566	NM_015818	ENSMUSG00000045216	Hs6st1	6Ost1	heparan sulfate 6-O-sulfotransferase 1	protein-coding	10.03
chr5	89313955	89314255	+	Intergenic	Intergenic	-2180	NM_001197147	54403	Mm.41044	NM_018760	ENSMUSG00000060961	Slc4a4	AI835705|NBC|NBC1	solute carrier family 4 (anion exchanger), member 4	protein-coding	10.03
chr18	4971000	4971308	+	Intergenic	Intergenic	-75433	NM_153153	225115	Mm.136791	NM_153153	ENSMUSG00000024236	Svil	AU024053|B430302E16Rik	supervillin	protein-coding	10.03
chr9	31733301	31733649	+	Intergenic	Intergenic	-12605	NM_013800	12023	Mm.261044	NM_013800	ENSMUSG00000032033	Barx2	2310006E12Rik|Barx2b	BarH-like homeobox 2	protein-coding	10.03
chr14	121507769	121508070	+	intron (NM_134082, intron 2 of 26)	intron (NM_134082, intron 2 of 26)	73123	NM_134082	223254	Mm.223980	NM_134082	ENSMUSG00000025555	Farp1	AW228844|BC030329|Cdep	FERM, RhoGEF (Arhgef) and pleckstrin domain protein 1 (chondrocyte-derived)	protein-coding	10.03
chr8	27612159	27612463	+	Intergenic	Tigger15a|DNA|TcMar	322584	NR_045904	72316	Mm.490534	NR_045904		2310008N11Rik	-	RIKEN cDNA 2310008N11 gene	ncRNA	10.03
chr7	151232590	151232901	+	Intergenic	Intergenic	113725	NR_105830	102465217		NR_105830	miRBase:MI0021940	Mir6404	mmu-mir-6404	microRNA mir-6404	ncRNA	10.03
chr3	34652663	34652967	+	Intergenic	Intergenic	-37231	NR_038347	100041108	Mm.24764	NR_038347		Gm3143	-	predicted gene 3143	ncRNA	10.03
chr10	108020792	108021097	+	exon (NM_001252342, exon 9 of 11)	exon (NM_001252342, exon 9 of 11)	116272	NM_203660	368203	Mm.452758	NM_203660		Gm5136	C6.1AL|EG368203	predicted gene 5136	protein-coding	10.03
chr11	105326184	105326503	+	Intergenic	Intergenic	-8294	NM_172568	632687	Mm.121570	NM_172568	ENSMUSG00000078627	2017-03-10	4933417C16Rik|AV039223|OTTMUSG00000002847|Rnf190	membrane-associated ring finger (C3HC4) 10	protein-coding	10.03
chr7	120664767	120665079	+	intron (NM_027379, intron 1 of 12)	intron (NM_027379, intron 1 of 12)	7575	NM_001285831	67420	Mm.206919	NM_026143	ENSMUSG00000030759	Far1	2600011M19Rik|2900034E22Rik|3732409C05Rik|AI850429|Mlstd2	fatty acyl CoA reductase 1	protein-coding	10.03
chr14	106077491	106077836	+	Intergenic	Intergenic	-54676	NR_105814	102465207		NR_105814	miRBase:MI0021924	Mir6390	mmu-mir-6390	microRNA mir-6390	ncRNA	10.03
chr3	48691744	48692056	+	Intergenic	Intergenic	-278878	NR_003617	66332	Mm.46124	NM_025493		1700018B24Rik	-	enhancer of rudimentary homolog pseudogene	pseudo	10.03
chr1	191973103	191973416	+	intron (NM_008937, intron 3 of 4)	intron (NM_008937, intron 3 of 4)	21300	NM_008937	19130	Mm.132579	NM_008937	ENSMUSG00000010175	Prox1	A230003G05Rik	prospero homeobox 1	protein-coding	10.03
chr10	108035164	108035464	+	intron (NM_009306, intron 8 of 10)	intron (NM_009306, intron 8 of 10)	101902	NM_203660	368203	Mm.452758	NM_203660		Gm5136	C6.1AL|EG368203	predicted gene 5136	protein-coding	10.03
chr7	75179385	75179700	+	intron (NM_010513, intron 2 of 20)	intron (NM_010513, intron 2 of 20)	82399	NM_010513	16001	Mm.275742	NM_010513		Igf1r	A330103N21Rik|CD221|D930020L01|IGF-1R|hyft	insulin-like growth factor I receptor	protein-coding	10.03
chr7	58368704	58369035	+	Intergenic	Intergenic	-397530	NM_177694	233246	Mm.254431	NM_177694	ENSMUSG00000055489	Ano5	9330162L24|Gdd1|Tmem16e	anoctamin 5	protein-coding	10.03
chr11	94862352	94862676	+	intron (NM_172261, intron 4 of 9)	intron (NM_172261, intron 4 of 9)	-8679	NM_146025	217125	Mm.297199	NM_146025	ENSMUSG00000047181	Samd14	AI839049|AI854782|BC034054	sterile alpha motif domain containing 14	protein-coding	10.03
chr19	23990227	23990546	+	intron (NM_177034, intron 3 of 12)	intron (NM_177034, intron 3 of 12)	115123	NM_001114174	381217	Mm.426078	NM_001114174	ENSMUSG00000071604	Fam189a2	AI414343|AI666772|Gm967	family with sequence similarity 189, member A2	protein-coding	10.03
chr2	4213084	4213397	+	intron (NM_172475, intron 1 of 22)	intron (NM_172475, intron 1 of 22)	-108782	NM_001177843	209630	Mm.37932	NM_172475	ENSMUSG00000026657	Frmd4a	2700017I06Rik|5330420J21|AI594879|C230040M21Rik|Frmd4|Gm13190|OTTMUSG00000010806|mKIAA1294	FERM domain containing 4A	protein-coding	10.03
chr8	24279257	24279556	+	Intergenic	Intergenic	15663	NM_029002	74561	Mm.290028	NM_029002	ENSMUSG00000063672	Nkx6-3	9130417I07Rik|Nkx6.3	NK6 homeobox 3	protein-coding	10.03
chr19	14664695	14665058	+	intron (NM_011600, intron 4 of 19)	intron (NM_011600, intron 4 of 19)	7597	NM_011600	21888	Mm.103638	NM_011600	ENSMUSG00000024642	Tle4	5730411M05Rik|AA792082|Bce-1|Bce1|ESTM13|ESTM14|Grg4|X83332|X83333	transducin-like enhancer of split 4, homolog of Drosophila E(spl)	protein-coding	10.03
chr2	127287309	127287613	+	intron (NM_001111331, intron 4 of 7)	intron (NM_001111331, intron 4 of 7)	-17160	NM_029629	68126	Mm.288676	NM_029629	ENSMUSG00000027371	Fahd2a	1500003K14Rik|B430104H02Rik|Cgi-105|Fahd2	fumarylacetoacetate hydrolase domain containing 2A	protein-coding	10.03
chr4	150978540	150978931	+	intron (NM_001081557, intron 3 of 23)	intron (NM_001081557, intron 3 of 23)	257142	NM_001081557	100072	Mm.318846	NM_001081557	ENSMUSG00000014592	Camta1	1810059M14Rik|2310058O09Rik|AI316882|AW987475|mKIAA0833	calmodulin binding transcription activator 1	protein-coding	10.03
chr4	40759854	40760194	+	intron (NM_022305, intron 2 of 5)	intron (NM_022305, intron 2 of 5)	37147	NR_039584	100628614		NR_039584		Mir5123	mmu-mir-5123|mu-mir-5123	microRNA 5123	ncRNA	10.03
chr7	6362820	6363119	+	Intergenic	Intergenic	-4917	NM_001134752	100042450	Mm.416919	NM_001134752		Gm16532	-	predicted gene, 16532	protein-coding	10.03
chr11	98903473	98903772	+	intron (NM_010517, intron 1 of 3)	(TG)n|Simple_repeat|Simple_repeat	1048	NM_010517	16010	Mm.233799	NM_010517		Igfbp4	AI875747|Deb2|IGFBP-4	insulin-like growth factor binding protein 4	protein-coding	10.03
chr19	55530130	55530445	+	intron (NM_016862, intron 5 of 7)	intron (NM_016862, intron 5 of 7)	139446	NM_016862	53611	Mm.258637	NM_016862	ENSMUSG00000024983	Vti1a	1110014F16Rik|1110018K19Rik|4921537J05Rik|MVti1|MVti1a|Vti1|Vti1-rp2	vesicle transport through interaction with t-SNAREs 1A	protein-coding	9.9
chr13	107997926	107998239	+	Intergenic	Intergenic	185432	NR_015471	100040322	Mm.133867	NR_015471		3830408C21Rik	-	RIKEN cDNA 3830408C21 gene	ncRNA	9.9
chr1	24107512	24107825	+	promoter-TSS (NM_026604)	promoter-TSS (NM_026604)	-488	NM_026604	68187	Mm.87130	NM_026604	ENSMUSG00000026153	Fam135a	4921533L14Rik|AI256732|AI835491	family with sequence similarity 135, member A	protein-coding	9.9
chr4	14279152	14279456	+	Intergenic	Intergenic	269621	NM_145947	208890	Mm.483839	NM_145947	ENSMUSG00000040569	Slc26a7	-	solute carrier family 26, member 7	protein-coding	9.9
chr4	6325957	6326256	+	exon (NM_010945, exon 28 of 31)	exon (NM_010945, exon 28 of 31)	33279	NM_001098227	53378	Mm.247473	NM_016807	ENSMUSG00000028249	Sdcbp	MDA-9|Sycl|syntenin-1	syndecan binding protein	protein-coding	9.9
chr2	11133781	11134087	+	intron (NM_008859, intron 1 of 17)	intron (NM_008859, intron 1 of 17)	39925	NM_008859	18761	Mm.329993	NM_008859	ENSMUSG00000026778	Prkcq	A130035A12Rik|AW494342|PKC-0|PKC-theta|PKCtheta|Pkcq	protein kinase C, theta	protein-coding	9.9
chr11	98724867	98725256	+	5' UTR (NM_197940, exon 1 of 8)	5' UTR (NM_197940, exon 1 of 8)	149	NM_197940	68524	Mm.28661	NM_197940	ENSMUSG00000038013	Wipf2	1110014J05Rik|5730509C05Rik|AA407487|Gm1176|Wich|Wire	WAS/WASL interacting protein family, member 2	protein-coding	9.9
chr5	106098825	106099142	+	Intergenic	LTR16A1|LTR|ERVL	-30005	NM_001122768	231549	Mm.23837	NM_178701	ENSMUSG00000046079	Lrrc8d	2810473G09Rik|4930525N13Rik|A930019F03|Lrrc5	leucine rich repeat containing 8D	protein-coding	9.9
chr1	173193036	173193346	+	Intergenic	Intergenic	-7268	NM_020579	57370	Mm.274011	NM_020579	ENSMUSG00000052423	B4galt3	9530061M23Rik|AA104562|AW125175|ESTM26|ESTM6|R74981	UDP-Gal:betaGlcNAc beta 1,4-galactosyltransferase, polypeptide 3	protein-coding	9.9
chr6	22540020	22540328	+	Intergenic	Intergenic	-234093	NM_138587	27999	Mm.490307	NM_138587	ENSMUSG00000029672	Fam3c	D6Wsu176e|Ilei	family with sequence similarity 3, member C	protein-coding	9.9
chr10	51291275	51291574	+	Intergenic	RLTR26|LTR|ERVK	18842	NM_029894	77296	Mm.30588	NM_029894	ENSMUSG00000019909	Fam162b	9430073N08Rik	family with sequence similarity 162, member B	protein-coding	9.9
chr2	126962771	126963086	+	Intergenic	Intergenic	-3238	NM_144818	215387	Mm.29786	NM_144818	ENSMUSG00000034906	Ncaph	A730011O11Rik|Brrn1|HCAP-H|mKIAA0074	non-SMC condensin I complex, subunit H	protein-coding	9.9
chr2	151784949	151785248	+	Intergenic	MTD|LTR|MaLR	8255	NR_035478	100316704		NR_035478	miRBase:MI0009948	Mir1953	mmu-mir-1953	microRNA 1953	ncRNA	9.9
chr10	93957241	93957552	+	Intergenic	Intergenic	-20206	NM_172051	319880	Mm.23047	NM_172051	ENSMUSG00000020023	Tmcc3	AW488095|C630016B22Rik|C88213|Tmcc1	transmembrane and coiled coil domains 3	protein-coding	9.9
chr5	73473807	73474115	+	intron (NM_028194, intron 35 of 62)	intron (NM_028194, intron 35 of 62)	75818	NM_173403	231290	Mm.491387	NM_173403		Slc10a4	E130304D01	solute carrier family 10 (sodium/bile acid cotransporter family), member 4	protein-coding	9.9
chr17	30662968	30663273	+	intron (NM_172618, intron 3 of 11)	L1MA4|LINE|L1	50112	NM_027060	224671	Mm.41220	NM_027060	ENSMUSG00000062202	Btbd9	1700023F20Rik|4930402L05|AI464421	BTB (POZ) domain containing 9	protein-coding	9.9
chr8	120337430	120337762	+	Intergenic	MTD|LTR|MaLR	-11767	NM_026758	68533	Mm.181836	NM_026758	ENSMUSG00000031843	Mphosph6	1110001M01Rik|AA536809|C86426	M phase phosphoprotein 6	protein-coding	9.9
chr1	42210812	42211122	+	Intergenic	Intergenic	540703	NR_027826	66297	Mm.45203	NM_183252	ENSMUSG00000060424	Pantr1	2610017I09Rik|Pou3f3os|linc-Brn1a	POU domain, class 3, transcription factor 3 adjacent noncoding transcript 1	ncRNA	9.9
chr14	116527117	116527436	+	intron (NM_175500, intron 7 of 7)	intron (NM_175500, intron 7 of 7)	-718502	NR_045761	75088	Mm.444706	NR_045761	ENSMUSG00000093551	4930505G20Rik	-	RIKEN cDNA 4930505G20 gene	ncRNA	9.9
chr3	8623346	8623691	+	Intergenic	Intergenic	43520	NM_010423	15213	Mm.29581	NM_010423	ENSMUSG00000040289	Hey1	AI316788|AI414254|CHF2|HRT1|Herp2|Hesr1|bHLHb31|hesr-1	hairy/enhancer-of-split related with YRPW motif 1	protein-coding	9.9
chr2	146767625	146767966	+	exon (NM_001033298, exon 8 of 14)	exon (NM_001033298, exon 8 of 14)	-71001	NM_011917	24128	Mm.3065	NM_011917	ENSMUSG00000027433	Xrn2	-	5'-3' exoribonuclease 2	protein-coding	9.9
chr11	104016538	104016837	+	intron (NM_007762, intron 2 of 12)	intron (NM_007762, intron 2 of 12)	22491	NM_007762	12921	Mm.1892	NM_007762	ENSMUSG00000018634	Crhr1	CRFR1|Crhr	corticotropin releasing hormone receptor 1	protein-coding	9.9
chr2	155140200	155140508	+	intron (NM_001004721, intron 6 of 11)	intron (NM_001004721, intron 6 of 11)	38254	NR_046364	66734	Mm.196239	NM_025735	ENSMUSG00000027602	Map1lc3a	1010001H21Rik|4922501H04Rik|LC3|LC3a	microtubule-associated protein 1 light chain 3 alpha	protein-coding	9.76
chr13	46976075	46976390	+	intron (NM_010617, intron 2 of 37)	intron (NM_010617, intron 2 of 37)	48855	NM_010617	16553	Mm.342703	NM_010617	ENSMUSG00000021375	Kif13a	4930505I07Rik|mKIAA4109	kinesin family member 13A	protein-coding	9.76
chr14	25598620	25598952	+	Intergenic	CpG	288883	NM_207634	20088	Mm.16775	NM_011297	ENSMUSG00000025290	Rps24	-	ribosomal protein S24	protein-coding	9.76
chr8	28104562	28104894	+	Intergenic	Intergenic	16920	NM_001110508	353310	Mm.212469	NM_001101502	ENSMUSG00000085795	Zfp703	1110032O19Rik|AI430822|AL022941|Csmn1|End2|Zeppo1|Znf703|Zpo1	zinc finger protein 703	protein-coding	9.76
chr12	31952061	31952379	+	intron (NM_008482, intron 2 of 32)	intron (NM_008482, intron 2 of 32)	2061	NM_008482	16777	Mm.172674	NM_008482	ENSMUSG00000002900	Lamb1	C77966|C80098|C81607|D130003D08Rik|Lamb-1|Lamb1-1	laminin B1	protein-coding	9.76
chr14	56179119	56179432	+	promoter-TSS (NM_001199009)	promoter-TSS (NM_001199009)	409	NM_133734	28199	Mm.11535	NM_133734	ENSMUSG00000022214	Dcaf11	0710008A13Rik|C76035|D14Ucla1|Dacf11|GLO14|Wdr23	DDB1 and CUL4 associated factor 11	protein-coding	9.76
chr2	147846744	147847056	+	Intergenic	Intergenic	25805	NM_010446	15376	Mm.938	NM_010446	ENSMUSG00000037025	Foxa2	HNF3-beta|HNF3beta|Hnf-3b|Hnf3b|Tcf-3b|Tcf3b	forkhead box A2	protein-coding	9.76
chr6	72786419	72786744	+	Intergenic	Intergenic	-47542	NM_009332	21415	Mm.440067	NM_009332	ENSMUSG00000055799	Tcf7l1	Tcf-3|Tcf3|bHLHb21	transcription factor 7 like 1 (T cell specific, HMG box)	protein-coding	9.76
chr9	51574562	51574865	+	intron (NM_175535, intron 1 of 14)	intron (NM_175535, intron 1 of 14)	1256	NM_175535	244867	Mm.400352	NM_175535	ENSMUSG00000053199	Arhgap20	6530403F17Rik|A530023E23Rik|mKIAA1391	Rho GTPase activating protein 20	protein-coding	9.76
chr5	112425801	112426108	+	Intergenic	Intergenic	-209829	NR_045378	75569	Mm.243721	NR_045377		1700028D13Rik	-	RIKEN cDNA 1700028D13 gene	ncRNA	9.76
chr7	140060078	140060417	+	intron (NM_198017, intron 2 of 8)	intron (NM_198017, intron 2 of 8)	9339	NM_198017	109359	Mm.274824	NM_198017	ENSMUSG00000030965	Fam175b	AA589499|AI853413|Abro1|C430003P19Rik	family with sequence similarity 175, member B	protein-coding	9.76
chr2	172997031	172997335	+	Intergenic	Intergenic	18609	NM_011044	18534	Mm.266867	NM_011044	ENSMUSG00000027513	Pck1	AI265463|PEPCK|Pck-1	phosphoenolpyruvate carboxykinase 1, cytosolic	protein-coding	9.76
chr10	67670925	67671252	+	intron (NM_023598, intron 3 of 9)	intron (NM_023598, intron 3 of 9)	70386	NM_023598	71371	Mm.440357	NM_023598	ENSMUSG00000019947	Arid5b	4930580B11|5430435G07Rik|AI467247|Desrt|Mrf2|Mrf2alpha|Mrf2beta	AT rich interactive domain 5B (MRF1-like)	protein-coding	9.76
chr2	127195692	127195995	+	Intergenic	Intergenic	6821	NM_009633	11552	Mm.347390	NM_009633	ENSMUSG00000058620	Adra2b	Adra-2b|[a]2B|alpha2-C2|alpha2B	adrenergic receptor, alpha 2b	protein-coding	9.76
chr14	65583515	65583817	+	intron (NM_001253731, intron 1 of 16)	intron (NM_001253731, intron 1 of 16)	14784	NM_153414	210925	Mm.71332	NM_153414	ENSMUSG00000021975	Ints9	BC028953|D14Ertd231e	integrator complex subunit 9	protein-coding	9.76
chr7	57034596	57034900	+	intron (NM_133740, intron 2 of 15)	intron (NM_133740, intron 2 of 15)	1020	NM_133740	71974	Mm.33202	NM_133740	ENSMUSG00000030505	Prmt3	2010005E20Rik|2410018A17Rik|AL033309|Hrmt1l3	protein arginine N-methyltransferase 3	protein-coding	9.76
chr19	6888958	6889280	+	Intergenic	Intergenic	15315	NR_039555	100628576		NR_039555		Mir5046	mmu-mir-5046|mu-mir-5046	microRNA 5046	ncRNA	9.76
chr7	52593659	52593988	+	TTS (NM_029741)	TTS (NM_029741)	3184	NM_010473	15464	Mm.39968	NM_010473	ENSMUSG00000038239	Hrc	-	histidine rich calcium binding protein	protein-coding	9.76
chr5	114414961	114415283	+	intron (NM_198109, intron 5 of 14)	intron (NM_198109, intron 5 of 14)	28644	NM_198109	231637	Mm.389682	NM_198109	ENSMUSG00000042121	Ssh1	AW551225|Gm1394|Gm1395|SSH-1|mSSH-1L	slingshot homolog 1 (Drosophila)	protein-coding	9.76
chr18	26220396	26220707	+	Intergenic	Intergenic	-308067	NM_001146295	108013	Mm.266435	NM_133195	ENSMUSG00000024268	Celf4	A230070D14Rik|BRUNOL-4|Brul4|Brunol4|C130060B05Rik	CUGBP, Elav-like family member 4	protein-coding	9.76
chr11	107340640	107340940	+	promoter-TSS (NM_025894)	promoter-TSS (NM_025894)	-52	NM_025894	66997	Mm.491171	NM_025894	ENSMUSG00000020720	Psmd12	1500002F15Rik|AI480719|P55	proteasome (prosome, macropain) 26S subunit, non-ATPase, 12	protein-coding	9.76
chr8	28119029	28119328	+	Intergenic	Intergenic	-15093	NM_153592	244373	Mm.277699	NM_153592	ENSMUSG00000031483	Erlin2	BC036333|C87251|Spfh2	ER lipid raft associated 2	protein-coding	9.76
chr19	58605754	58606054	+	intron (NM_029372, intron 5 of 8)	intron (NM_029372, intron 5 of 8)	19412	NM_029372	75645	Mm.159542	NM_029372	ENSMUSG00000025090	Ccdc172	1700011F14Rik	coiled-coil domain containing 172	protein-coding	9.76
chr9	45494321	45494645	+	intron (NM_001081270, intron 11 of 32)	intron (NM_001081270, intron 11 of 32)	142238	NM_001081373	214552	Mm.260103	NM_172531	ENSMUSG00000043987	Cep164	AI450905|BC027092|D030051D21|mKIAA1052	centrosomal protein 164	protein-coding	9.76
chr1	37812007	37812326	+	3' UTR (NM_207228, exon 20 of 20)	3' UTR (NM_207228, exon 20 of 20)	-35510	NM_028096	72097	Mm.142607	NM_028096	ENSMUSG00000026090	2010300C02Rik	-	RIKEN cDNA 2010300C02 gene	protein-coding	9.63
chr18	84255807	84256117	+	promoter-TSS (NM_001081300)	promoter-TSS (NM_001081300)	-8	NM_001081300	110796	Mm.102136	NM_001081300	ENSMUSG00000046982	Tshz1	5730407I04Rik|D18Bwg1409e|Mtsh1|NY-CO-33|Sdccag33|Tsh1|mKIAA4206|teashirt1	teashirt zinc finger family member 1	protein-coding	9.63
chr6	8345025	8345342	+	intron (NR_033518, intron 3 of 3)	intron (NR_033518, intron 3 of 3)	113978	NR_040452	320312	Mm.374890	NR_040452	ENSMUSG00000087305	A430035B10Rik	2810488G03Rik	RIKEN cDNA A430035B10 gene	ncRNA	9.63
chr18	69000934	69001235	+	Intergenic	Intergenic	102030	NR_105774	102465183		NR_105774	miRBase:MI0021884	Mir6356	mmu-mir-6356	microRNA mir-6356	ncRNA	9.63
chr11	107546894	107547224	+	intron (NM_198298, intron 31 of 31)	(TC)n|Simple_repeat|Simple_repeat	30731	NM_007582	12299	Mm.57093	NM_007582	ENSMUSG00000020722	Cacng1	-	calcium channel, voltage-dependent, gamma subunit 1	protein-coding	9.63
chr10	41012815	41013136	+	intron (NM_133999, intron 1 of 22)	intron (NM_133999, intron 1 of 22)	10072	NM_133999	103199	Mm.277242	NM_133999	ENSMUSG00000038417	Fig4	A530089I17Rik|AI326867|Sac3	FIG4 homolog (S. cerevisiae)	protein-coding	9.63
chr9	58194351	58194663	+	Intergenic	Intergenic	23669	NM_028854	74286	Mm.252761	NM_028854	ENSMUSG00000036244	Tbc1d21	1700095K08Rik|MgcRabGAP	TBC1 domain family, member 21	protein-coding	9.63
chr11	87510968	87511274	+	intron (NM_172448, intron 2 of 9)	intron (NM_172448, intron 2 of 9)	-1905	NR_045139	68690	Mm.342009	NR_045139		1110028F11Rik	-	RIKEN cDNA 1110028F11 gene	ncRNA	9.63
chr2	115684975	115685288	+	Intergenic	Intergenic	205226	NM_001159569	17536	Mm.247566	NM_010825	ENSMUSG00000027210	Meis2	A430109D20Rik|Mrg1|Stra10	Meis homeobox 2	protein-coding	9.63
chr14	26157858	26158176	+	Intergenic	Intergenic	-120654	NM_183208	328365	Mm.227484	NM_183208	ENSMUSG00000007817	Zmiz1	BC065120|E330020C23|ENSMUSG00000072684|Gm10397|I920194n01|Rai17|Zimp10	zinc finger, MIZ-type containing 1	protein-coding	9.63
chr6	67118571	67118884	+	Intergenic	Intergenic	-98246	NM_001113565	66870	Mm.240490	NM_025814	ENSMUSG00000036371	Serbp1	1200009K13Rik|9330147J08Rik|AL022786|Pairbp1	serpine1 mRNA binding protein 1	protein-coding	9.63
chr6	137276319	137276654	+	intron (NM_001164401, intron 1 of 25)	intron (NM_001164401, intron 1 of 25)	75666	NM_011216	19277	Mm.186361	NM_011216	ENSMUSG00000030223	Ptpro	D28|GLEPP1|PTPBK|PTPROt|PTPU2|PTPoc|PTPphi|Ptpn15|R-PTP-O	protein tyrosine phosphatase, receptor type, O	protein-coding	9.63
chr3	153576520	153576854	+	promoter-TSS (NM_001163478)	promoter-TSS (NM_001163478)	-757	NM_001163478	19352	Mm.277831	NM_011231	ENSMUSG00000038975	Rabggtb	-	Rab geranylgeranyl transferase, b subunit	protein-coding	9.63
chr1	164630185	164630519	+	intron (NM_001081290, intron 17 of 34)	Tigger7|DNA|MER2_type	40335	NM_001081290	226562	Mm.245446	NM_001081290	ENSMUSG00000040225	Prrc2c	1810043M20Rik|9630039I18Rik|A630006J20|Bat2d|Bat2d1|Bat2l2|E130112L15Rik|Prrc3|mKIAA1096	proline-rich coiled-coil 2C	protein-coding	9.63
chr17	50310636	50310935	+	intron (NM_181397, intron 1 of 9)	(TC)n|Simple_repeat|Simple_repeat	19037	NM_181397	76438	Mm.41854	NM_181397		Rftn1	2310015N21Rik|AI853526	raftlin lipid raft linker 1	protein-coding	9.63
chr2	106415960	106416266	+	Intergenic	Intergenic	-52853	NR_040637	329483	Mm.246777	NR_040637	ENSMUSG00000087226	Gm14015	9330126M15|OTTMUSG00000015366	predicted gene 14015	ncRNA	9.63
chr11	78249606	78249933	+	Intergenic	Intergenic	-14082	NM_022411	20500	Mm.274058	NM_022411	ENSMUSG00000001095	Slc13a2	Nadc1|mNaDC-1	solute carrier family 13 (sodium-dependent dicarboxylate transporter), member 2	protein-coding	9.63
chr8	36356769	36357108	+	Intergenic	Intergenic	-81857	NM_177741	244416	Mm.247126	NM_177741	ENSMUSG00000046794	Ppp1r3b	6430576E21|AW821953|GL|PTG	protein phosphatase 1, regulatory (inhibitor) subunit 3B	protein-coding	9.63
chr7	86010611	86010930	+	Intergenic	Intergenic	-18673	NM_029585	76375	Mm.250541	NM_029585	ENSMUSG00000030610	Det1	2610034H20Rik	de-etiolated homolog 1 (Arabidopsis)	protein-coding	9.63
chr10	27812242	27812607	+	intron (NM_008983, intron 1 of 31)	intron (NM_008983, intron 1 of 31)	17798	NM_008983	19272	Mm.332303	NM_008983	ENSMUSG00000019889	Ptprk	AI853699|PTPk|RPTPkappa	protein tyrosine phosphatase, receptor type, K	protein-coding	9.63
chr2	110644461	110644777	+	intron (NM_001128103, intron 4 of 26)	intron (NM_001128103, intron 4 of 26)	82854	NM_172979	269328	Mm.32566	NM_172979		Muc15	4732460E09|D730046L02Rik|MUC-15	mucin 15	protein-coding	9.63
chr15	56928808	56929191	+	Intergenic	Intergenic	380181	NM_172378	210463	Mm.26555	NM_172378	ENSMUSG00000022366	Slc22a22	oat-pg	solute carrier family 22 (organic cation transporter), member 22	protein-coding	9.63
chr9	114453479	114453812	+	intron (NM_001042503, intron 1 of 3)	intron (NM_001042503, intron 1 of 3)	19842	NM_001042503	636931	Mm.17857	NM_001042503		Trim71	2610206G21Rik|AL022943|Gm1127|Lin41|Ripply2|lin-41|mLin41|mlin-41	tripartite motif-containing 71	protein-coding	9.63
chr2	172760931	172761234	+	intron (NM_007557, intron 1 of 6)	intron (NM_007557, intron 1 of 6)	4740	NM_007557	12162	Mm.595	NM_007557	ENSMUSG00000008999	Bmp7	OP1	bone morphogenetic protein 7	protein-coding	9.63
chr1	184203010	184203310	+	Intergenic	Intergenic	9730	NM_007853	13244	Mm.29648	NM_007853	ENSMUSG00000038633	Degs1	AA536663|Degs|Des1|Mdes	degenerative spermatocyte homolog 1 (Drosophila)	protein-coding	9.63
chr11	34697971	34698270	+	Intergenic	Intergenic	-50977	NM_027411	70385	Mm.194368	NM_027411	ENSMUSG00000069910	Spdl1	1700018I02Rik|2600001J17Rik|2810049B11Rik|AA409762|Ccdc99	spindle apparatus coiled-coil protein 1	protein-coding	9.63
chr9	58252027	58252347	+	Intergenic	Intergenic	33876	NR_040727	73529	Mm.490924	NR_040727		1700072B07Rik	-	RIKEN cDNA 1700072B07 gene	ncRNA	9.63
chr2	27496585	27496891	+	Intergenic	Intergenic	-35983	NM_011305	20181	Mm.24624	NM_011305	ENSMUSG00000015846	Rxra	9530071D11Rik|Nr2b1|RXRalpha1	retinoid X receptor alpha	protein-coding	9.63
chr15	73983257	73983591	+	Intergenic	Intergenic	-313323	NM_001033365	268816	Mm.440635	NM_001033365	ENSMUSG00000072487	Mroh5	Gm628	maestro heat-like repeat family member 5	protein-coding	9.63
chr9	118962926	118963242	+	intron (NM_011700, intron 1 of 18)	intron (NM_011700, intron 1 of 18)	1188	NM_011700	22351	Mm.83817	NM_011700	ENSMUSG00000038775	Vill	Villp	villin-like	protein-coding	9.63
chr18	79248526	79248829	+	intron (NM_053099, intron 2 of 5)	intron (NM_053099, intron 2 of 5)	57453	NM_053099	240427	Mm.312871	NM_053099	ENSMUSG00000024548	Setbp1	C130092E12|Seb|mKIAA0437	SET binding protein 1	protein-coding	9.63
chr1	138242660	138242959	+	promoter-TSS (NM_001081360)	promoter-TSS (NM_001081360)	-128	NM_001081360	67886	Mm.144143	NM_001081360	ENSMUSG00000041570	Camsap2	1600013L13Rik|4930541M15Rik|Camsap1l1|mKIAA1078	calmodulin regulated spectrin-associated protein family, member 2	protein-coding	9.63
chr12	36369205	36369511	+	intron (NR_045050, intron 3 of 4)	L1_Mur2|LINE|L1	1618	NR_045051	71581	Mm.100110	NR_045050		9130015A21Rik	-	RIKEN cDNA 9130015A21 gene	ncRNA	9.63
chr9	106105726	106106025	+	intron (NM_011876, intron 1 of 8)	intron (NM_011876, intron 1 of 8)	436	NM_011876	23999	Mm.274346	NM_011876	ENSMUSG00000023277	Twf2	A6-related|AU014993|Ptk9l|Ptk9r	twinfilin, actin-binding protein, homolog 2 (Drosophila)	protein-coding	9.63
chr9	42539294	42539626	+	intron (NM_175481, intron 3 of 20)	intron (NM_175481, intron 3 of 20)	212994	NM_175481	110637	Mm.370291	NM_175481	ENSMUSG00000032017	Grik4	6330551K01Rik|GluK4|GluRgamma1|KA-1|KA1	glutamate receptor, ionotropic, kainate 4	protein-coding	9.63
chr9	95035882	95036212	+	intron (NM_177909, intron 13 of 15)	intron (NM_177909, intron 13 of 15)	271642	NM_018763	54371	Mm.212446	NM_018763	ENSMUSG00000033350	Chst2	AI428561|AW121776|C130041E03Rik|Chts2|GST-2|GlcNAc6ST|Gn6st	carbohydrate sulfotransferase 2	protein-coding	9.63
chr13	117279672	117279986	+	Intergenic	Intergenic	-179933	NM_021459	16392	Mm.42242	NM_021459	ENSMUSG00000042258	Isl1	-	ISL1 transcription factor, LIM/homeodomain	protein-coding	9.63
chr6	134926798	134927106	+	Intergenic	Intergenic	-5067	NM_001109914	381823	Mm.296104	NM_001109914	ENSMUSG00000090698	Apold1	Gm1075	apolipoprotein L domain containing 1	protein-coding	9.5
chr10	53793650	53793978	+	intron (NM_008548, intron 2 of 12)	intron (NM_008548, intron 2 of 12)	1788	NM_008548	17155	Mm.117294	NM_008548	ENSMUSG00000003746	Man1a	Man1a1|PCR1	mannosidase 1, alpha	protein-coding	9.5
chr18	34128304	34128617	+	intron (NM_013512, intron 2 of 23)	intron (NM_013512, intron 2 of 23)	38400	NM_013512	13824	Mm.3465	NM_013512	ENSMUSG00000024376	Epb4.1l4a	Epb4.1l4|Epb41l4a|NBL4	erythrocyte protein band 4.1-like 4a	protein-coding	9.5
chr10	39771826	39772185	+	intron (NM_001114332, intron 4 of 5)	intron (NM_001114332, intron 4 of 5)	-26931	NM_144821	215929	Mm.55513	NM_144821	ENSMUSG00000038522	AI317395	AI482555|Naglt1a	expressed sequence AI317395	protein-coding	9.5
chr6	56815646	56815960	+	intron (NM_012056, intron 6 of 9)	intron (NM_012056, intron 6 of 9)	33750	NM_012056	27055	Mm.20943	NM_012056	ENSMUSG00000029781	Fkbp9	1810014L23|AW549641|FKBP-63|FKBP-9|FKBP60|FKBP63|FKBP65RS	FK506 binding protein 9	protein-coding	9.5
chrX	12990317	12990625	+	Intergenic	MERVL_2A-int|LTR|ERVL	-54327	NM_173415	236690	Mm.90233	NM_173415	ENSMUSG00000051228	Nyx	CLNP|CSNB1|CSNB4|nob	nyctalopin	protein-coding	9.5
chr11	24373032	24373338	+	Intergenic	Intergenic	-8724	NR_045857	71316	Mm.79162	NR_045857	ENSMUSG00000086892	4933430M04Rik	-	RIKEN cDNA 4933430M04 gene	ncRNA	9.5
chr3	108303464	108303770	+	intron (NM_001033304, intron 1 of 20)	LSU-rRNA_Hsa|rRNA|rRNA	35823	NM_001033304	229722	Mm.316890	NM_001033304	ENSMUSG00000040412	5330417C22Rik	BB183350|Kiaa1324|mKIAA1324	RIKEN cDNA 5330417C22 gene	protein-coding	9.5
chr6	118913370	118913678	+	intron (NM_001255999, intron 3 of 46)	intron (NM_001255999, intron 3 of 46)	83348	NR_046053	74363	Mm.399403	NR_046053		4931430N09Rik	-	RIKEN cDNA 4931430N09 gene	ncRNA	9.5
chr10	107845554	107845858	+	intron (NM_054056, intron 4 of 6)	intron (NM_054056, intron 4 of 6)	76461	NM_054056	114774	Mm.391419	NM_054056	ENSMUSG00000035873	Pawr	2310001G03Rik|PAR4|Par-4	PRKC, apoptosis, WT1, regulator	protein-coding	9.5
chr10	66391271	66391573	+	Intergenic	Intergenic	168314	NM_178606	28193	Mm.41272	NM_178606	ENSMUSG00000019873	Reep3	D10Ucla1	receptor accessory protein 3	protein-coding	9.5
chr4	149862237	149862557	+	intron (NM_001085492, intron 7 of 22)	intron (NM_001085492, intron 7 of 22)	163886	NM_173774	242773	Mm.29280	NM_173774		Slc45a1	C230078B22|Dnb5	solute carrier family 45, member 1	protein-coding	9.5
chr11	78364202	78364525	+	promoter-TSS (NM_133706)	promoter-TSS (NM_133706)	-126	NM_133706	69071	Mm.29431	NM_133706	ENSMUSG00000037278	Tmem97	1810014L12Rik|AI115531|AL022956|D11Bhm182e	transmembrane protein 97	protein-coding	9.5
chr13	55291409	55291731	+	Intergenic	Intergenic	-19573	NM_008739	18193	Mm.12964	NM_008739	ENSMUSG00000021488	Nsd1	AI528500|KMT3B	nuclear receptor-binding SET-domain protein 1	protein-coding	9.5
chr14	105639829	105640154	+	Intergenic	L1MB3|LINE|L1	-17899	NM_029561	76273	Mm.290669	NM_029561	ENSMUSG00000053253	Ndfip2	0710001O20Rik|2810436B12Rik|9130207N19Rik|N4wbp5a|mKIAA1165	Nedd4 family interacting protein 2	protein-coding	9.5
chr8	82839395	82839705	+	Intergenic	Intergenic	-178394	NM_010369	14934	Mm.13123	NM_010369	ENSMUSG00000051839	Gypa	AI853584|CD235a|GPA	glycophorin A	protein-coding	9.5
chr9	79717202	79717531	+	intron (NM_001081243, intron 2 of 5)	intron (NM_001081243, intron 2 of 5)	75918	NR_040734	74633	Mm.262175	NR_040734	ENSMUSG00000086918	4930429F24Rik	-	RIKEN cDNA 4930429F24 gene	ncRNA	9.5
chr9	74714499	74714824	+	intron (NM_008262, intron 1 of 1)	intron (NM_008262, intron 1 of 1)	4933	NM_008262	15379	Mm.303355	NM_008262		Onecut1	D9Ertd423e|HNF-6|Hfh12|Hnf6|Hnf6b|OC-1|Oc1	one cut domain, family member 1	protein-coding	9.5
chr11	96536265	96536629	+	intron (NM_001033186, intron 4 of 12)	intron (NM_001033186, intron 4 of 12)	102422	NM_001163389	74479	Mm.270781	NM_028965	ENSMUSG00000020876	Snx11	4933439F10Rik|A930041K09Rik|AI117694	sorting nexin 11	protein-coding	9.5
chr2	147030811	147031124	+	intron (NR_030769, intron 1 of 5)	intron (NR_030769, intron 1 of 5)	17807	NR_108091	78068	Mm.261511	NR_108091	ENSMUSG00000053545	6430503K07Rik	-	RIKEN cDNA 6430503K07 gene	ncRNA	9.5
chr7	52003678	52003979	+	promoter-TSS (NM_133945)	promoter-TSS (NM_133945)	159	NM_178734	243963	Mm.382935	NM_178734	ENSMUSG00000048012	Zfp473	D030014N22Rik|Znf473|zfp-100	zinc finger protein 473	protein-coding	9.5
chr9	74384939	74385248	+	Intergenic	Intergenic	-311151	NR_045284	100503019	Mm.482658	NR_045284	ENSMUSG00000066477	Gm16551	-	predicted gene 16551	ncRNA	9.5
chr14	28042581	28042893	+	Intergenic	Intergenic	-8488	NM_027871	71704	Mm.248606	NM_027871	ENSMUSG00000021895	Arhgef3	1200004I24Rik|9830169H03Rik|C76747|Xpln	Rho guanine nucleotide exchange factor (GEF) 3	protein-coding	9.5
chr5	148159595	148159996	+	intron (NM_010229, intron 17 of 23)	intron (NM_010229, intron 17 of 23)	-25779	NM_001039678	231903	Mm.291286	NM_001039678	ENSMUSG00000075543	Urad	EG231903|Prhoxnb	ureidoimidazoline (2-oxo-4-hydroxy-4-carboxy-5) decarboxylase	protein-coding	9.5
chr13	23981148	23981484	+	intron (NM_001170638, intron 11 of 12)	intron (NM_001170638, intron 11 of 12)	19174	NM_001170638	20504	Mm.2656	NM_009198	ENSMUSG00000021335	Slc17a1	NAPI-1|Napi1|Npt1	solute carrier family 17 (sodium phosphate), member 1	protein-coding	9.5
chr15	62995156	62995468	+	Intergenic	Intergenic	315851	NR_045279	432958	Mm.255105	NR_045279		Gm20740	-	predicted gene, 20740	ncRNA	9.5
chr1	126548792	126549092	+	Intergenic	Intergenic	-606806	NM_199021	269109	Mm.483255	NM_199021	ENSMUSG00000036815	Dpp10	6430601K09Rik|DPP X|Dprp3	dipeptidylpeptidase 10	protein-coding	9.5
chr17	85364719	85365041	+	intron (NM_011151, intron 1 of 5)	intron (NM_011151, intron 1 of 5)	7539	NM_001159496	19043	Mm.249695	NM_011151	ENSMUSG00000061130	Ppm1b	PP2CB	protein phosphatase 1B, magnesium dependent, beta isoform	protein-coding	9.5
chr4	71497313	71497614	+	Intergenic	Intergenic	364464	NM_001285529	21885	Mm.278444	NM_011599	ENSMUSG00000008305	Tle1	C230057C06Rik|Estm14|Grg-1|Grg1|Tle4l	transducin-like enhancer of split 1, homolog of Drosophila E(spl)	protein-coding	9.5
chr10	43171365	43171707	+	intron (NM_001168289, intron 7 of 7)	B4A|SINE|B4	-27410	NM_199028	331623	Mm.490388	NM_199028	ENSMUSG00000038214	Bend3	mKIAA1553	BEN domain containing 3	protein-coding	9.5
chr4	89127198	89127497	+	Intergenic	(GA)n|Simple_repeat|Simple_repeat	-170406	NM_007670	12579	Mm.423094	NM_007670	ENSMUSG00000073802	Cdkn2b	AV083695|INK4b|MTS2|p15|p15(INK4b)|p15INK4b	cyclin-dependent kinase inhibitor 2B (p15, inhibits CDK4)	protein-coding	9.5
chr8	27957166	27957465	+	Intergenic	Intergenic	-22420	NR_045904	72316	Mm.490534	NR_045904		2310008N11Rik	-	RIKEN cDNA 2310008N11 gene	ncRNA	9.5
chr14	107198765	107199076	+	Intergenic	Intergenic	-313183	NR_045938	73631	Mm.48862	NR_045938		1700128A07Rik	-	RIKEN cDNA 1700128A07 gene	ncRNA	9.5
chr3	81052255	81052568	+	Intergenic	Intergenic	212073	NM_019971	54635	Mm.331089	NM_019971	ENSMUSG00000028019	Pdgfc	1110064L01Rik|AI647969|PDGF-C	platelet-derived growth factor, C polypeptide	protein-coding	9.5
chr6	103569805	103570107	+	intron (NM_007697, intron 2 of 26)	intron (NM_007697, intron 2 of 26)	109086	NM_007697	12661	Mm.251288	NM_007697	ENSMUSG00000030077	Chl1	A530023M13Rik|AI465420|CALL|LICAM2	cell adhesion molecule with homology to L1CAM	protein-coding	9.5
chr11	98565062	98565361	+	TTS (NM_011869)	TTS (NM_011869)	2584	NM_009971	12985	Mm.1238	NM_009971	ENSMUSG00000038067	Csf3	Csfg|G-CSF|MGI-IG	colony stimulating factor 3 (granulocyte)	protein-coding	9.5
chr7	136824433	136824742	+	Intergenic	Intergenic	89210	NM_172255	207425	Mm.229323	NM_172255	ENSMUSG00000042055	Wdr11	2900055P10Rik|AW489876|Brwd2|mKIAA1351	WD repeat domain 11	protein-coding	9.37
chr19	34759395	34759732	+	intron (NM_172838, intron 2 of 6)	intron (NM_172838, intron 2 of 6)	44184	NM_008331	15957	Mm.439751	NM_008331	ENSMUSG00000034459	Ifit1	ISG56|Ifi56|P56	interferon-induced protein with tetratricopeptide repeats 1	protein-coding	9.37
chr7	137978440	137978746	+	Intergenic	Intergenic	-30831	NM_133942	101476	Mm.323554	NM_133942	ENSMUSG00000040268	Plekha1	AA960558|C920009D07Rik|TAPP1	pleckstrin homology domain containing, family A (phosphoinositide binding specific) member 1	protein-coding	9.37
chr18	55406019	55406322	+	Intergenic	Intergenic	-256336	NM_175751	269023	Mm.192984	NM_175751	ENSMUSG00000052713	Zfp608	4932417D18Rik|D430007A19Rik|Znf608	zinc finger protein 608	protein-coding	9.37
chr1	170354916	170355239	+	intron (NM_008783, intron 2 of 7)	intron (NM_008783, intron 2 of 7)	7312	NM_008783	18514	Mm.43358	NM_008783	ENSMUSG00000052534	Pbx1	2310056B04Rik|D230003C07Rik|Pbx-1	pre B cell leukemia homeobox 1	protein-coding	9.37
chr10	34231011	34231335	+	intron (NM_010237, intron 2 of 8)	intron (NM_010237, intron 2 of 8)	27967	NM_001159544	14302	Mm.332432	NM_010237	ENSMUSG00000019779	Frk	BSK|BSK/IYK|C85044|GTK|RAK	fyn-related kinase	protein-coding	9.37
chr5	21939405	21939710	+	Intergenic	Intergenic	-89034	NM_011261	19699	Mm.425236	NM_011261	ENSMUSG00000042453	Reln	reeler|rl	reelin	protein-coding	9.37
chr19	14851793	14852097	+	Intergenic	Intergenic	-179472	NM_011600	21888	Mm.103638	NM_011600	ENSMUSG00000024642	Tle4	5730411M05Rik|AA792082|Bce-1|Bce1|ESTM13|ESTM14|Grg4|X83332|X83333	transducin-like enhancer of split 4, homolog of Drosophila E(spl)	protein-coding	9.37
chr12	36257986	36258289	+	Intergenic	Intergenic	-38476	NM_013464	11622	Mm.341377	NM_013464	ENSMUSG00000019256	Ahr	Ah|Ahh|Ahre|In|bHLHe76	aryl-hydrocarbon receptor	protein-coding	9.37
chr13	108752203	108752511	+	Intergenic	Intergenic	-72099	NM_145456	67263	Mm.490418	NM_145456	ENSMUSG00000032846	Zswim6	2900036G02Rik|mKIAA1577	zinc finger SWIM-type containing 6	protein-coding	9.37
chr13	111021530	111021833	+	intron (NM_023852, intron 2 of 4)	intron (NM_023852, intron 2 of 4)	48733	NM_023852	67295	Mm.151600	NM_023852	ENSMUSG00000021700	Rab3c	2700062I01Rik|3110015B08Rik|3110037E15Rik|AI850886	RAB3C, member RAS oncogene family	protein-coding	9.37
chr6	15328422	15328724	+	intron (NM_212435, intron 5 of 16)	intron (NM_212435, intron 5 of 16)	193067	NM_001286607	114142	Mm.332919	NM_053242	ENSMUSG00000029563	Foxp2	2810043D05Rik|AI449000|CAG-16|D0Kist7	forkhead box P2	protein-coding	9.37
chr6	90773302	90773646	+	Intergenic	Intergenic	-13357	NM_001134384	232227	Mm.196943	NM_182784	ENSMUSG00000034312	Iqsec1	AW561907|BC026481|BRAG2|D6Ertd349e|cI-43	IQ motif and Sec7 domain 1	protein-coding	9.37
chr3	101508861	101509172	+	Intergenic	Intergenic	-100386	NM_144900	11928	Mm.280103	NM_144900	ENSMUSG00000033161	Atp1a1	Atpa-1|BC010319	ATPase, Na+/K+ transporting, alpha 1 polypeptide	protein-coding	9.37
chr9	69933908	69934207	+	Intergenic	MTD|LTR|MaLR	-48162	NM_028087	72077	Mm.195555	NM_028087	ENSMUSG00000032226	Gcnt3	2010013H22Rik|2210021I22Rik|2210401J11Rik	glucosaminyl (N-acetyl) transferase 3, mucin type	protein-coding	9.37
chr14	120230329	120230628	+	intron (NM_015820, intron 1 of 1)	intron (NM_015820, intron 1 of 1)	82029	NR_045621	75432	Mm.443277	NR_045621		1700006F04Rik	-	RIKEN cDNA 1700006F04 gene	ncRNA	9.37
chr2	34457837	34458183	+	intron (NM_177345, intron 9 of 10)	intron (NM_177345, intron 9 of 10)	152742	NM_025709	66691	Mm.156452	NM_025709	ENSMUSG00000026867	Gapvd1	2010005B09Rik|4432404J10Rik|AW108497|Gapex-5|RAP6|RME-6|mKIAA1521	GTPase activating protein and VPS9 domains 1	protein-coding	9.37
chr1	92301764	92302132	+	Intergenic	Intergenic	-198052	NM_133805	108679	Mm.119177	NM_133805	ENSMUSG00000034432	Cops8	9430009J09Rik|AA408242|Csn8|Sgn8	COP9 (constitutive photomorphogenic) homolog, subunit 8 (Arabidopsis thaliana)	protein-coding	9.37
chr5	148047439	148047749	+	intron (NR_038157, intron 3 of 5)	intron (NR_038157, intron 3 of 5)	-34113	NM_008814	18609	Mm.389714	NM_008814		Pdx1	IDX-1|IPF-1|Ipf1|Mody4|STF-1|pdx-1	pancreatic and duodenal homeobox 1	protein-coding	9.37
chr2	152579359	152579685	+	promoter-TSS (NM_053091)	promoter-TSS (NM_053091)	-387	NM_053091	84682	Mm.196668	NM_053091	ENSMUSG00000009876	Cox4i2	Cox4b|CoxIV-2	cytochrome c oxidase subunit IV isoform 2	protein-coding	9.37
chr12	54947555	54947875	+	intron (NM_013780, intron 5 of 11)	intron (NM_013780, intron 5 of 11)	357146	NM_028133	112407	Mm.133037	NM_028133	ENSMUSG00000035105	Egln3	2610021G09Rik|AI505553|AI648162|Hif-p4h-3|Phd3|SM-20	egl-9 family hypoxia-inducible factor 3	protein-coding	9.37
chr11	75660128	75660445	+	intron (NM_029548, intron 5 of 7)	intron (NM_029548, intron 5 of 7)	-50727	NM_007873	13447	Mm.5137	NM_007873	ENSMUSG00000020848	Doc2b	-	double C2, beta	protein-coding	9.37
chr5	118420492	118420792	+	Intergenic	Intergenic	-6137	NM_145564	231670	Mm.21912	NM_145564	ENSMUSG00000032898	Fbxo21	2810425J22Rik|AU016673|mKIAA0875	F-box protein 21	protein-coding	9.37
chr11	96725016	96725315	+	Intergenic	Intergenic	13458	NR_029562	387170		NR_029562		Mir152	Mirn152|mmu-mir-152	microRNA 152	ncRNA	9.37
chr1	106829689	106830018	+	intron (NM_011800, intron 1 of 11)	intron (NM_011800, intron 1 of 11)	164457	NM_011800	23836	Mm.103640	NM_011800	ENSMUSG00000050840	Cdh20	Cdh7	cadherin 20	protein-coding	9.37
chr13	91527394	91527708	+	non-coding (NR_045161, exon 1 of 3)	non-coding (NR_045161, exon 1 of 3)	139	NR_045161	320297	Mm.375866	NR_045161	ENSMUSG00000097182	A830009L08Rik	-	RIKEN cDNA A830009L08 gene	ncRNA	9.37
chr5	17942030	17942331	+	Intergenic	Intergenic	-75949	NM_010305	14677	Mm.254629	NM_010305	ENSMUSG00000057614	Gnai1	AU046200|Gialpha1|Gnai-1	guanine nucleotide binding protein (G protein), alpha inhibiting 1	protein-coding	9.37
chr11	117180749	117181048	+	intron (NM_001113486, intron 3 of 11)	(CA)n|Simple_repeat|Simple_repeat	-12131	NM_017380	53860	Mm.38450	NM_017380	ENSMUSG00000059248	2017-09-09	MSF1|Msf|PNUTL4|Sint1	septin 9	protein-coding	9.37
chr11	6890735	6891087	+	Intergenic	Intergenic	-72581	NM_009622	432530	Mm.259733	NM_009622	ENSMUSG00000020431	Adcy1	AC1|D11Bwg1392e|I-AC|brl|mKIAA4070	adenylate cyclase 1	protein-coding	9.37
chr18	55111153	55111475	+	intron (NM_175751, intron 2 of 9)	intron (NM_175751, intron 2 of 9)	38520	NM_175751	269023	Mm.192984	NM_175751	ENSMUSG00000052713	Zfp608	4932417D18Rik|D430007A19Rik|Znf608	zinc finger protein 608	protein-coding	9.37
chr1	134281902	134282233	+	intron (NM_178874, intron 1 of 4)	intron (NM_178874, intron 1 of 4)	5791	NM_178874	68875	Mm.273785	NM_178874	ENSMUSG00000042066	Tmcc2	1110063G11Rik	transmembrane and coiled-coil domains 2	protein-coding	9.37
chr3	155439652	155439967	+	Intergenic	Intergenic	-199509	NR_040553	329780	Mm.119000	NR_040553		9330178D15Rik	9330178D15	RIKEN cDNA 9330178D15 gene	ncRNA	9.37
chr7	37492965	37493264	+	intron (NM_172298, intron 1 of 1)	intron (NM_172298, intron 1 of 1)	9977	NM_172298	243931	Mm.44141	NM_172298	ENSMUSG00000021217	Tshz3	A630038G13Rik|Tsh3|Zfp537|mKIAA1474|teashirt3	teashirt zinc finger family member 3	protein-coding	9.37
chr6	148474885	148475184	+	Intergenic	Intergenic	-82160	NM_198967	387314	Mm.137858	NM_198967	ENSMUSG00000030306	Tmtc1	Arg99|BC023818	transmembrane and tetratricopeptide repeat containing 1	protein-coding	9.37
chr2	142286581	142286880	+	Intergenic	Intergenic	440470	NM_001081133	16558	Mm.251934	NM_001081133	ENSMUSG00000038844	Kif16b	8430434E15Rik|AA623607|AI789011|C80253|C80902|mKIAA1590	kinesin family member 16B	protein-coding	9.37
chr10	92980632	92980944	+	Intergenic	Intergenic	21990	NM_027908	71761	Mm.244518	NM_027908	ENSMUSG00000015890	Amdhd1	1300019J08Rik	amidohydrolase domain containing 1	protein-coding	9.24
chr2	57348979	57349293	+	Intergenic	MLT1J2|LTR|MaLR	258343	NM_010274	14571	Mm.3711	NM_010274	ENSMUSG00000026827	Gpd2	AA408484|AI448216|AU021455|AW494132|GPDH|Gdm1|Gpd-m|Gpdh-m|TISP38	glycerol phosphate dehydrogenase 2, mitochondrial	protein-coding	9.24
chr15	34358521	34358820	+	intron (NM_016762, intron 14 of 18)	intron (NM_016762, intron 14 of 18)	14310	NM_009083	19946	Mm.358632	NM_009083	ENSMUSG00000058600	Rpl30	-	ribosomal protein L30	protein-coding	9.24
chr7	56759598	56759907	+	intron (NM_175272, intron 11 of 37)	intron (NM_175272, intron 11 of 37)	132453	NM_001005232	13172	Mm.307176	NM_001005232	ENSMUSG00000030507	Dbx1	AI426026|Dbx	developing brain homeobox 1	protein-coding	9.24
chr1	91946625	91946945	+	intron (NM_029122, intron 16 of 18)	intron (NM_029122, intron 16 of 18)	-35633	NM_139152	208372	Mm.215164	NM_139152	ENSMUSG00000067081	Asb18	Asb-18	ankyrin repeat and SOCS box-containing 18	protein-coding	9.24
chr5	74762331	74762639	+	intron (NM_001286437, intron 5 of 7)	intron (NM_001286437, intron 5 of 7)	165282	NM_178672	212986	Mm.134147	NM_178672	ENSMUSG00000062110	Scfd2	E430013M20Rik|STXBP1L1	Sec1 family domain containing 2	protein-coding	9.24
chr1	176959012	176959329	+	Intergenic	Intergenic	-107220	NM_011825	23893	Mm.25760	NM_011825	ENSMUSG00000050069	Grem2	Gremlin2|Prdc	gremlin 2 homolog, cysteine knot superfamily (Xenopus laevis)	protein-coding	9.24
chr14	94920407	94920722	+	Intergenic	Intergenic	-630676	NM_001271799	211712	Mm.37126	NM_001081377		Pcdh9	-	protocadherin 9	protein-coding	9.24
chr6	30961552	30961858	+	Intergenic	(GA)n|Simple_repeat|Simple_repeat	51042	NR_029744	387222		NR_029744	miRBase:MI0000576	Mir29a	Mirn29a|mmu-mir-29a	microRNA 29a	ncRNA	9.24
chr5	64283353	64283668	+	intron (NM_029554, intron 2 of 3)	intron (NM_029554, intron 2 of 3)	76626	NM_145923	100532	Mm.243632	NM_145923	ENSMUSG00000047881	Rell1	AA536743	RELT-like 1	protein-coding	9.24
chr2	103183816	103184122	+	intron (NR_040332, intron 1 of 2)	MLT1I|LTR|MaLR	28952	NR_040332	319854	Mm.403818	NR_040332	ENSMUSG00000087278	A930006I01Rik	-	RIKEN cDNA A930006I01 gene	ncRNA	9.24
chr18	16547054	16547466	+	Intergenic	Intergenic	420298	NM_007664	12558	Mm.257437	NM_007664	ENSMUSG00000024304	Cdh2	CDHN|N-cadherin|Ncad	cadherin 2	protein-coding	9.24
chr16	72031324	72031646	+	Intergenic	Intergenic	-631909	NM_019413	19876	Mm.310772	NM_019413	ENSMUSG00000022883	Robo1	AW494633|AW742721|DUTT1|Gm310	roundabout homolog 1 (Drosophila)	protein-coding	9.24
chr17	21671316	21671634	+	Intergenic	(GA)n|Simple_repeat|Simple_repeat	-1028	NM_144515	22710	Mm.296100	NM_144515		Zfp52	KRAB11|Zfp-52|Zfp76|mszf23-2|mszf24|mszf34|mszf75|zfec29	zinc finger protein 52	protein-coding	9.24
chr5	87521404	87521726	+	promoter-TSS (NM_001029867)	promoter-TSS (NM_001029867)	15	NM_001029867	231396	Mm.439851	NM_001029867	ENSMUSG00000070704	Ugt2b36	-	UDP glucuronosyltransferase 2 family, polypeptide B36	protein-coding	9.24
chr19	45616248	45616547	+	Intergenic	CpG	18636	NM_020032	56626	Mm.46509	NM_020032	ENSMUSG00000025218	Poll	1110003P06Rik|AV007317	polymerase (DNA directed), lambda	protein-coding	9.24
chr16	72993403	72993710	+	intron (NM_019413, intron 17 of 28)	intron (NM_019413, intron 17 of 28)	330162	NM_019413	19876	Mm.310772	NM_019413	ENSMUSG00000022883	Robo1	AW494633|AW742721|DUTT1|Gm310	roundabout homolog 1 (Drosophila)	protein-coding	9.24
chr5	24255692	24256036	+	TTS (NM_153076)	TTS (NM_153076)	7797	NM_153076	214301	Mm.63484	NM_153076		Crygn	-	crystallin, gamma N	protein-coding	9.24
chr7	56355713	56356018	+	intron (NM_001111016, intron 2 of 38)	intron (NM_001111016, intron 2 of 38)	141422	NM_001111016	78286	Mm.333881	NM_175272	ENSMUSG00000052512	Nav2	5330421F07Rik|AU067780|BQ960892|HELAD1|POMFIL2|RAINB1|RAINB2|Unc53H2|mKIAA3015	neuron navigator 2	protein-coding	9.24
chr3	79259752	79260061	+	TTS (NM_001162999)	TTS (NM_001162999)	110608	NM_001142953	100233207	Mm.373801	NM_001142953	ENSMUSG00000091685	Gm17359	-	predicted gene, 17359	protein-coding	9.24
chr2	179819252	179819558	+	intron (NM_001083328, intron 8 of 8)	intron (NM_001083328, intron 8 of 8)	14107	NM_001083329	52856	Mm.219658	NM_028422	ENSMUSG00000039069	Mtg2	1810011P19Rik|2900056P18Rik|D2Bwg0647e|Gtpbp5	mitochondrial ribosome associated GTPase 2	protein-coding	9.24
chr2	90289284	90289590	+	intron (NM_001135657, intron 17 of 25)	intron (NM_001135657, intron 17 of 25)	29894	NM_001135657	19271	Mm.330393	NM_008982	ENSMUSG00000025314	Ptprj	AI450271|BET|Byp|CD148|DEP-1|PTPbeta2|Ptpb2|RPTPJ|Scc-1|Scc1	protein tyrosine phosphatase, receptor type, J	protein-coding	9.24
chr7	26491690	26491989	+	Intergenic	Intergenic	12233	NM_028771	52132	Mm.278798	NM_028771	ENSMUSG00000002608	Ccdc97	1200014H14Rik|2810446P04Rik|AA545218|D7Ertd462e	coiled-coil domain containing 97	protein-coding	9.24
chr1	97213580	97213899	+	intron (NM_026321, intron 1 of 2)	intron (NM_026321, intron 1 of 2)	3534	NM_026321	67698	Mm.272705	NM_026321	ENSMUSG00000051185	Fam174a	2310044D20Rik|Fam174|Naa6|Tmem157	family with sequence similarity 174, member A	protein-coding	9.24
chr10	96098130	96098429	+	Intergenic	(GA)n|Simple_repeat|Simple_repeat	18644	NM_007569	12226	Mm.23811	NM_007569	ENSMUSG00000036478	Btg1	AI426953|AW546738	B cell translocation gene 1, anti-proliferative	protein-coding	9.24
chr10	61637251	61637561	+	Intergenic	Intergenic	19569	NR_106122	102465767		NR_106122		Mir7662	mmu-mir-7662	microRNA mir-7662	ncRNA	9.24
chr2	115745953	115746259	+	intron (NM_001159568, intron 9 of 11)	intron (NM_001159568, intron 9 of 11)	144251	NM_001159569	17536	Mm.247566	NM_010825	ENSMUSG00000027210	Meis2	A430109D20Rik|Mrg1|Stra10	Meis homeobox 2	protein-coding	9.24
chr18	35114000	35114299	+	promoter-TSS (NM_010481)	promoter-TSS (NM_010481)	-144	NM_010481	15526	Mm.209419	NM_010481	ENSMUSG00000024359	Hspa9	74kDa|Csa|Grp75|Hsc74|Hsp74|Hsp74a|Hspa9a|Mortalin|Mot-2|Mot2|Mthsp70|Pbp74	heat shock protein 9	protein-coding	9.24
chr17	5424554	5424882	+	intron (NM_027457, intron 3 of 3)	intron (NM_027457, intron 3 of 3)	-5951	NM_175349	106557	Mm.432764	NM_175349		Ldhal6b	4933402O15Rik|AI326310|LDHL|Ldhal	lactate dehydrogenase A-like 6B	protein-coding	9.24
chr1	42209896	42210195	+	Intergenic	Intergenic	541625	NR_027826	66297	Mm.45203	NM_183252	ENSMUSG00000060424	Pantr1	2610017I09Rik|Pou3f3os|linc-Brn1a	POU domain, class 3, transcription factor 3 adjacent noncoding transcript 1	ncRNA	9.24
chr4	117587611	117587910	+	promoter-TSS (NM_146152)	promoter-TSS (NM_146152)	-156	NM_146152	230673	Mm.287810	NM_146152	ENSMUSG00000033365	Ipo13	Imp13|Kap13|Ranbp13	importin 13	protein-coding	9.24
chr11	63428360	63428659	+	Intergenic	Intergenic	307277	NM_018805	54710	Mm.274426	NM_018805	ENSMUSG00000070407	Hs3st3b1	3-OST-3B|3OST3B1|3Ost3b|AU041882|AW536289|Hs3st3b|m3-OST-3B	heparan sulfate (glucosamine) 3-O-sulfotransferase 3B1	protein-coding	9.24
chr19	47547321	47547632	+	Intergenic	Intergenic	-8575	NM_008018	14218	Mm.127560	NM_008018	ENSMUSG00000053617	Sh3pxd2a	2310014D11Rik|AA589508|AI256723|AI413738|C230050L11|EG329070|Fish|Gm5098|Sh3md1|TSK5|Tks5	SH3 and PX domains 2A	protein-coding	9.1
chr13	94891567	94891881	+	intron (NM_172589, intron 2 of 3)	intron (NM_172589, intron 2 of 3)	63973	NM_172589	218454	Mm.316553	NM_172589	ENSMUSG00000045312	Lhfpl2	6030465B15|AI447312|AW050335|mKIAA0206|vgim	lipoma HMGIC fusion partner-like 2	protein-coding	9.1
chr18	39384745	39385053	+	intron (NM_175164, intron 12 of 22)	intron (NM_175164, intron 12 of 22)	232100	NM_175164	71302	Mm.329396	NM_175164	ENSMUSG00000036452	Arhgap26	1810044B20Rik|2610010G17Rik|4933432P15Rik|AI853435|mKIAA0621	Rho GTPase activating protein 26	protein-coding	9.1
chr14	116735430	116735736	+	intron (NM_175500, intron 7 of 7)	intron (NM_175500, intron 7 of 7)	-588936	NM_001079844	23888	Mm.440025	NM_011821	ENSMUSG00000058571	Gpc6	-	glypican 6	protein-coding	9.1
chr2	3278731	3279080	+	exon (NM_145921, exon 3 of 8)	exon (NM_145921, exon 3 of 8)	4936	NM_145921	99035	Mm.13808	NM_145921	ENSMUSG00000026645	Olah	AI607300|E230009B14Rik|Thedc1	oleoyl-ACP hydrolase	protein-coding	9.1
chr7	75533566	75533873	+	Intergenic	Intergenic	-28591	NR_046208	71244	Mm.410787	NR_046208		4933436H12Rik	-	RIKEN cDNA 4933436H12 gene	ncRNA	9.1
chr1	93541617	93541944	+	Intergenic	L1M5|LINE|L1	104123	NM_023046	65247	Mm.234152	NM_023046	ENSMUSG00000026311	Asb1	1700029O08Rik|1700054C17Rik|AI426616|AI851378|mKIAA1146	ankyrin repeat and SOCS box-containing 1	protein-coding	9.1
chr13	31623661	31623961	+	Intergenic	Intergenic	-26228	NM_008239	15220	Mm.44235	NM_008239	ENSMUSG00000038415	Foxq1	HFH-1|Hfh1|Hfh1l|sa	forkhead box Q1	protein-coding	9.1
chr11	59989920	59990223	+	intron (NM_001037764, intron 1 of 4)	CpG	24048	NR_105886	102465555		NR_105886		Mir6921	mmu-mir-6921	microRNA mir-6921	ncRNA	9.1
chr13	28675490	28675798	+	intron (NR_045053, intron 6 of 8)	intron (NR_045053, intron 6 of 8)	127098	NR_105787	102466635		NR_105787	miRBase:MI0021897	Mir6368	mmu-mir-6368	microRNA mir-6368	ncRNA	9.1
chr5	117239778	117240126	+	Intergenic	L1MC3|LINE|L1	-198126	NM_026886	68955	Mm.146779	NM_026886	ENSMUSG00000063919	Srrm4	1500001A10Rik|B230202K19Rik|bv|mKIAA1853|nSR100	serine/arginine repetitive matrix 4	protein-coding	9.1
chr4	24577635	24577967	+	intron (NM_001033531, intron 5 of 9)	intron (NM_001033531, intron 5 of 9)	154192	NM_199467	212377	Mm.120919	NM_199467	ENSMUSG00000045751	Mms22l	F730047E07Rik|Gm134	MMS22-like, DNA repair protein	protein-coding	9.1
chr2	136891884	136892189	+	intron (NM_001038641, intron 7 of 7)	intron (NM_001038641, intron 7 of 7)	50220	NM_013822	16449	Mm.22398	NM_013822	ENSMUSG00000027276	Jag1	ABE2|Gsfabe2|Htu|Ozz|Ser-1	jagged 1	protein-coding	9.1
chr14	22807773	22808075	+	intron (NM_145459, intron 1 of 2)	intron (NM_145459, intron 1 of 2)	899	NM_145459	218820	Mm.292401	NM_145459	ENSMUSG00000039081	Zfp503	AI181838|B830002A16Rik|Nolz-1|Nolz1|Znf503	zinc finger protein 503	protein-coding	9.1
chr16	85172559	85172882	+	intron (NM_001198824, intron 1 of 16)	(TC)n|Simple_repeat|Simple_repeat	1232	NM_001198823	11820	Mm.277585	NM_007471	ENSMUSG00000022892	App	Abeta|Abpp|Adap|Ag|Cvap|E030013M08Rik|betaApp	amyloid beta (A4) precursor protein	protein-coding	9.1
chr11	62363412	62363743	+	Intergenic	Intergenic	-1429	NM_011664	22187	Mm.282093	NM_011664		Ubb	AL033289|Rps27a|Uba52|Ubb2|Ubc	ubiquitin B	protein-coding	9.1
chr6	99275929	99276261	+	intron (NM_053202, intron 1 of 18)	intron (NM_053202, intron 1 of 18)	-59586	NM_001197321	108655	Mm.234965	NM_053202	ENSMUSG00000030067	Foxp1	3110052D19Rik|4932443N09Rik|AI461938|AW494214	forkhead box P1	protein-coding	9.1
chr2	78119689	78119993	+	intron (NM_177843, intron 3 of 5)	intron (NM_177843, intron 3 of 5)	42137	NM_177843	329436	Mm.235448	NM_177843		Gm14461	A830093M07|OTTMUSG00000016703	predicted gene 14461	protein-coding	9.1
chr8	105120238	105120605	+	Intergenic	Intergenic	188590	NM_009866	12552	Mm.1571	NM_009866	ENSMUSG00000031673	Cdh11	Cad11	cadherin 11	protein-coding	9.1
chr16	24133795	24134114	+	Intergenic	Intergenic	-145256	NM_009744	12053	Mm.347398	NM_009744	ENSMUSG00000022508	Bcl6	Bcl5	B cell leukemia/lymphoma 6	protein-coding	9.1
chr1	21166392	21166714	+	Intergenic	Intergenic	-42159	NM_029398	75712	Mm.441478	NM_029398	ENSMUSG00000025933	Tmem14a	5730496E24Rik|C85783|PTD011	transmembrane protein 14A	protein-coding	9.1
chr1	9957881	9958190	+	promoter-TSS (NM_001285425)	promoter-TSS (NM_001285425)	-469	NM_001285425	100039596	Mm.412928	NM_001285425	ENSMUSG00000099032	Tcf24	ENSMUSG00000073738|Gm10567|Gm2330	transcription factor 24	protein-coding	9.1
chr13	60457853	60458161	+	Intergenic	Intergenic	151175	NR_036449	100503759	Mm.38101	NM_177810		Gm5084	A030007L22|EG328264	predicted gene 5084	ncRNA	9.1
chr1	189906823	189907143	+	intron (NM_001243792, intron 4 of 7)	intron (NM_001243792, intron 4 of 7)	-74114	NR_038007	320272	Mm.446274	NR_038007		9330162B11Rik	-	RIKEN cDNA 9330162B11 gene	ncRNA	9.1
chr12	109252203	109252511	+	Intergenic	Intergenic	-10733	NM_021399	58208	Mm.392694	NM_021399	ENSMUSG00000048251	Bcl11b	9130430L19Rik|AI604821|B630002E05Rik|BCL-11B|Ctip2|Rit1	B cell leukemia/lymphoma 11B	protein-coding	9.1
chr2	53835553	53835913	+	Intergenic	MER58A|DNA|MER1_type	102230	NM_023396	67874	Mm.27086	NM_023396	ENSMUSG00000075334	Rprm	2410012A13Rik|Reprimo	reprimo, TP53 dependent G2 arrest mediator candidate	protein-coding	9.1
chr13	32925071	32925381	+	Intergenic	Intergenic	17828	NM_025429	66222	Mm.20144	NM_025429	ENSMUSG00000044734	Serpinb1a	1190005M04Rik|AI325983|EI|EIA|ELANH2|LEI|M/NEI|MNEI|PI2	serine (or cysteine) peptidase inhibitor, clade B, member 1a	protein-coding	9.1
chr11	29447194	29447508	+	promoter-TSS (NM_001163521)	promoter-TSS (NM_001163521)	-599	NM_028504	73324	Mm.69388	NM_028504	ENSMUSG00000020461	1700034F02Rik	Clhc1	RIKEN cDNA 1700034F02 gene	protein-coding	9.1
chr13	32398432	32398743	+	intron (NM_146041, intron 1 of 10)	intron (NM_146041, intron 1 of 10)	31826	NM_146041	218138	Mm.247143	NM_146041	ENSMUSG00000038372	Gmds	BC031788|C87208	GDP-mannose 4, 6-dehydratase	protein-coding	9.1
chr6	100859003	100859355	+	Intergenic	Intergenic	75547	NM_182939	232314	Mm.27223	NM_182939	ENSMUSG00000052144	Ppp4r2	BE691708|C230060M08Rik	protein phosphatase 4, regulatory subunit 2	protein-coding	9.1
chr3	28444454	28444753	+	intron (NM_026910, intron 7 of 32)	HAL1-3A_ME|LINE|L1	-152222	NM_031197	20526	Mm.18443	NM_031197	ENSMUSG00000027690	Slc2a2	AI266973|Glut-2|Glut2	solute carrier family 2 (facilitated glucose transporter), member 2	protein-coding	9.1
chr5	110659828	110660139	+	promoter-TSS (NM_001253814)	promoter-TSS (NM_001253814)	-40	NM_027922	71782	Mm.288442	NM_027922	ENSMUSG00000029501	Ankle2	1110001J12Rik|AI661024|D5Ertd585e	ankyrin repeat and LEM domain containing 2	protein-coding	9.1
chr12	35020936	35021238	+	intron (NM_001271386, intron 14 of 27)	intron (NM_001271386, intron 14 of 27)	192667	NM_024124	79221	Mm.310551	NM_024124	ENSMUSG00000004698	Hdac9	AV022454|D030072B18Rik|HD7B|HD9|HDRP|Hdac7b|Mitr|mKIAA0744	histone deacetylase 9	protein-coding	9.1
chr8	119135586	119135904	+	intron (NM_029441, intron 2 of 6)	intron (NM_029441, intron 2 of 6)	106830	NM_029297	75465	Mm.23114	NM_029297	ENSMUSG00000034467	Dynlrb2	1700009A04Rik|DNLC2B|Dncl2b	dynein light chain roadblock-type 2	protein-coding	9.1
chr8	47637076	47637375	+	promoter-TSS (NM_027973)	promoter-TSS (NM_027973)	-198	NM_027973	71876	Mm.22108	NM_027973	ENSMUSG00000031629	Cenpu	1700029A22Rik|Mlf1ip	centromere protein U	protein-coding	9.1
chr14	23487988	23488295	+	intron (NM_028275, intron 5 of 6)	intron (NM_028275, intron 5 of 6)	-126121	NR_046307	74896	Mm.444661	NR_046307		4930405A10Rik	4930456G20Rik	RIKEN cDNA 4930405A10 gene	ncRNA	9.1
chr14	77668479	77668791	+	5' UTR (NM_172813, exon 2 of 19)	5' UTR (NM_172813, exon 2 of 19)	112065	NM_172813	239188	Mm.441158	NM_172813	ENSMUSG00000022012	Enox1	B230207J08|D230005D02Rik	ecto-NOX disulfide-thiol exchanger 1	protein-coding	9.1
chr19	53607584	53607883	+	intron (NM_001085390, intron 1 of 3)	(ATTG)n|Simple_repeat|Simple_repeat	3925	NM_001085390	240672	Mm.482424	NM_001085390		Dusp5	Gm337	dual specificity phosphatase 5	protein-coding	9.1
chr4	127922464	127922763	+	intron (NM_001281955, intron 5 of 70)	intron (NM_001281955, intron 5 of 70)	15526	NM_027036	69317	Mm.331893	NM_027036	ENSMUSG00000048686	Hmgb4	1700001F22Rik|AI326135	high-mobility group box 4	protein-coding	9.1
chr5	149775895	149776211	+	Intergenic	PB1D10|SINE|Alu	14227	NR_040686	71473	Mm.90306	NR_040686	ENSMUSG00000079069	8430423G03Rik	-	RIKEN cDNA 8430423G03 gene	ncRNA	9.1
chr12	45620467	45620766	+	intron (NM_176930, intron 3 of 30)	intron (NM_176930, intron 3 of 30)	190744	NM_001146031	319504	Mm.208439	NM_176930	ENSMUSG00000020598	Nrcam	Bravo|C030017F07Rik|C130076O07Rik|mKIAA0343	neuron-glia-CAM-related cell adhesion molecule	protein-coding	9.1
chr6	101107175	101107474	+	intron (NM_018884, intron 5 of 9)	intron (NM_018884, intron 5 of 9)	220567	NM_018884	55983	Mm.321654	NM_018884	ENSMUSG00000035357	Pdzrn3	1110020C07Rik|AI429718|AL023082|LNX3|SEMACAP3|Semcap3	PDZ domain containing RING finger 3	protein-coding	9.1
chr5	129915804	129916107	+	Intergenic	Intergenic	-91151	NM_172276	231769	Mm.288714	NM_172276	ENSMUSG00000029439	Sfswap	1190005N23Rik|6330437E22Rik|AI197402|AW212079|SWAP|Sfrs8|Srsf8	splicing factor, suppressor of white-apricot homolog (Drosophila)	protein-coding	8.97
chr13	110020022	110020361	+	intron (NM_011056, intron 3 of 16)	intron (NM_011056, intron 3 of 16)	-94747	NR_030644	100124489		NR_030644		Mir582	Mirn582|mmu-mir-582	microRNA 582	ncRNA	8.97
chr5	72803189	72803524	+	intron (NM_016869, intron 5 of 21)	intron (NM_016869, intron 5 of 21)	92091	NM_016869	53419	Mm.332425	NM_016869	ENSMUSG00000005220	Corin	AV273130|Lrp4	corin	protein-coding	8.97
chr6	50279355	50279684	+	intron (NM_001163645, intron 11 of 21)	intron (NM_001163645, intron 11 of 21)	53317	NM_027881	71720	Mm.44153	NM_027881	ENSMUSG00000029822	Osbpl3	1200014M06Rik|6720421I08Rik|A530055M08|ORP3|OSBP3	oxysterol binding protein-like 3	protein-coding	8.97
chr12	81247406	81247740	+	Intergenic	(GA)n|Simple_repeat|Simple_repeat	-13742	NR_033514	69548	Mm.269712	NR_033514	ENSMUSG00000097729	2310015A10Rik	5330419I17Rik	RIKEN cDNA 2310015A10 gene	ncRNA	8.97
chr13	36237229	36237530	+	intron (NM_001039189, intron 1 of 5)	intron (NM_001039189, intron 1 of 5)	27867	NM_024274	69955	Mm.70690	NM_024274	ENSMUSG00000021420	Fars2	Fars1|pheRS	phenylalanine-tRNA synthetase 2 (mitochondrial)	protein-coding	8.97
chr4	147794896	147795266	+	Intergenic	Intergenic	23779	NM_027873	71707	Mm.292503	NM_027873	ENSMUSG00000047719	Ubiad1	1200002M06Rik|AI426463|AW320947|Tere1	UbiA prenyltransferase domain containing 1	protein-coding	8.97
chr4	153871993	153872309	+	intron (NM_001177995, intron 2 of 15)	intron (NM_001177995, intron 2 of 15)	138325	NR_045643	320939	Mm.436738	NR_045643		5930403L14Rik	-	RIKEN cDNA 5930403L14 gene	ncRNA	8.97
chr3	109825881	109826226	+	intron (NM_001163350, intron 2 of 7)	intron (NM_001163350, intron 2 of 7)	120337	NM_001163348	80883	Mm.39262	NM_030699	ENSMUSG00000059857	Ntng1	A930010C08Rik|AI853992|Lmnt1	netrin G1	protein-coding	8.97
chr1	24114783	24115099	+	Intergenic	Intergenic	-7761	NM_026604	68187	Mm.87130	NM_026604	ENSMUSG00000026153	Fam135a	4921533L14Rik|AI256732|AI835491	family with sequence similarity 135, member A	protein-coding	8.97
chr8	130244703	130245029	+	Intergenic	(TC)n|Simple_repeat|Simple_repeat	421314	NM_001013580	93742	Mm.299254	NM_033620	ENSMUSG00000025812	Pard3	AA960621|AI256638|ASIP|D8Ertd580e|PAR-3|Par3|Pard3a	par-3 family cell polarity regulator	protein-coding	8.97
chr8	58772294	58772595	+	promoter-TSS (NM_008278)	promoter-TSS (NM_008278)	-905	NM_008278	15446	Mm.18832	NM_008278	ENSMUSG00000031613	Hpgd	15-PGDH|AV026552	hydroxyprostaglandin dehydrogenase 15 (NAD)	protein-coding	8.97
chr7	30223647	30223947	+	intron (NM_001081028, intron 2 of 22)	intron (NM_001081028, intron 2 of 22)	66682	NM_001081028	74206	Mm.447042	NM_001081028	ENSMUSG00000030583	Sipa1l3	2610511M17Rik	signal-induced proliferation-associated 1 like 3	protein-coding	8.97
chr4	148025190	148025491	+	exon (NM_001085505, exon 2 of 11)	exon (NM_001085505, exon 2 of 11)	7914	NM_001085505	230909	Mm.332067	NM_001085505	ENSMUSG00000070577	Gm572	b2b1167Clo	predicted gene 572	protein-coding	8.97
chr4	150122392	150122705	+	Intergenic	Intergenic	-96265	NM_173774	242773	Mm.29280	NM_173774		Slc45a1	C230078B22|Dnb5	solute carrier family 45, member 1	protein-coding	8.97
chr9	112033361	112033669	+	intron (NM_033264, intron 14 of 18)	intron (NM_033264, intron 14 of 18)	-12300	NR_029823	723815		NR_029823		Mir128-2	Mirn128-2|Mirn128b|mir-128b	microRNA 128-2	ncRNA	8.97
chr3	90309815	90310125	+	intron (NM_023215, intron 2 of 4)	intron (NM_023215, intron 2 of 4)	3395	NM_023215	66511	Mm.154136	NM_023215	ENSMUSG00000001017	Chtop	2500003M10Rik|Fop|Srag	chromatin target of PRMT1	protein-coding	8.97
chr7	120938782	120939105	+	intron (NM_145584, intron 2 of 15)	intron (NM_145584, intron 2 of 15)	29431	NM_145584	233744	Mm.334160	NM_145584	ENSMUSG00000038156	Spon1	AI666765|AW455831|BC020531|D330035F22Rik|FSP	spondin 1, (f-spondin) extracellular matrix protein	protein-coding	8.97
chr1	36181931	36182255	+	Intergenic	Intergenic	19065	NR_105862	102465540		NR_105862		Mir6897	mmu-mir-6897	microRNA mir-6897	ncRNA	8.97
chr5	54681721	54682020	+	Intergenic	Intergenic	-59361	NR_038045	330086	Mm.254449	NM_177871		Gm10440	D130065D13|ENSMUSG00000072936	predicted gene 10440	ncRNA	8.97
chr3	121545237	121545537	+	Intergenic	Intergenic	-27254	NM_008991	19299	Mm.399042	NM_008991	ENSMUSG00000028127	Abcd3	AI313901|AU018866|AW146054|PMP68|PMP70|Pxmp1	ATP-binding cassette, sub-family D (ALD), member 3	protein-coding	8.97
chr1	170663399	170663698	+	Intergenic	Intergenic	242774	NR_105766	102465178		NR_105766	miRBase:MI0021876	Mir6348	mmu-mir-6348	microRNA mir-6348	ncRNA	8.97
chr2	102984591	102984915	+	Intergenic	Intergenic	70921	NM_019735	56369	Mm.24772	NM_019735	ENSMUSG00000010911	Apip	APIP2|CGI-29|Mmrp19	APAF1 interacting protein	protein-coding	8.97
chr10	98157631	98157932	+	Intergenic	Intergenic	-220005	NM_026482	67972	Mm.166944	NM_026482	ENSMUSG00000019943	Atp2b1	2810442I22Rik|E130111D10Rik|Pmca1	ATPase, Ca++ transporting, plasma membrane 1	protein-coding	8.97
chr4	129733212	129733528	+	intron (NM_028266, intron 11 of 69)	intron (NM_028266, intron 11 of 69)	8286	NM_028266	107581	Mm.41860	NM_028266	ENSMUSG00000040690	Col16a1	2700007F12Rik|A530052M23Rik|AI838662|CA1F	collagen, type XVI, alpha 1	protein-coding	8.97
chr9	121993416	121993718	+	Intergenic	Intergenic	-32817	NM_133741	20623	Mm.257989	NM_133741	ENSMUSG00000038145	Snrk	2010012F07Rik|AI448042|AW547029|E030034B15|R74830|mKIAA0096	SNF related kinase	protein-coding	8.97
chr14	85294992	85295320	+	Intergenic	Intergenic	-418925	NR_015539	319903	Mm.440481	NR_015539		9630013A20Rik	-	RIKEN cDNA 9630013A20 gene	ncRNA	8.97
chr5	118830704	118831049	+	Intergenic	CpG	135640	NM_001081236	76792	Mm.103428	NM_001081236		2410131K14Rik	-	RIKEN cDNA 2410131K14 gene	protein-coding	8.97
chr1	42299751	42300078	+	Intergenic	Intergenic	451756	NR_027826	66297	Mm.45203	NM_183252	ENSMUSG00000060424	Pantr1	2610017I09Rik|Pou3f3os|linc-Brn1a	POU domain, class 3, transcription factor 3 adjacent noncoding transcript 1	ncRNA	8.97
chr7	89868309	89868625	+	intron (NM_001159672, intron 15 of 19)	intron (NM_001159672, intron 15 of 19)	35687	NR_046004	77800	Mm.444811	NR_046004	ENSMUSG00000086690	4933406J10Rik	A930009F24Rik	RIKEN cDNA 4933406J10 gene	ncRNA	8.97
chr2	157739116	157739468	+	Intergenic	Intergenic	-1097	NM_198627	277432	Mm.441156	NM_198627	ENSMUSG00000037843	Vstm2l	Gm691	V-set and transmembrane domain containing 2-like	protein-coding	8.97
chr12	104799415	104799729	+	intron (NM_028980, intron 3 of 24)	L2a|LINE|L2	28797	NM_028980	74521	Mm.248619	NM_028980	ENSMUSG00000021209	Ppp4r4	8430415E04Rik|mKIAA1622	protein phosphatase 4, regulatory subunit 4	protein-coding	8.97
chr8	101539962	101540299	+	Intergenic	Intergenic	400241	NM_001285913	12564	Mm.441131	NM_007667	ENSMUSG00000036510	Cdh8	AI851472|cad8	cadherin 8	protein-coding	8.97
chr5	101462265	101462612	+	Intergenic	Intergenic	187190	NM_172715	231510	Mm.271911	NM_172715	ENSMUSG00000029314	Agpat9	1-AGPAT|1-AGPAT 9|4933407I02Rik|4933408F15|9|A230097K15Rik|GPAT-3|mGPAT3	1-acylglycerol-3-phosphate O-acyltransferase 9	protein-coding	8.97
chr4	91042995	91043313	+	promoter-TSS (NM_001177883)	promoter-TSS (NM_001177883)	33	NM_001177883	15569	Mm.318042	NM_010486	ENSMUSG00000008489	Elavl2	Hub|mel-N1	ELAV (embryonic lethal, abnormal vision, Drosophila)-like 2 (Hu antigen B)	protein-coding	8.97
chr9	116959391	116959690	+	intron (NM_001172122, intron 3 of 13)	(CA)n|Simple_repeat|Simple_repeat	202061	NM_001172126	207181	Mm.326411	NM_178660	ENSMUSG00000039607	Rbms3	6720477E09Rik|8430436O14Rik	RNA binding motif, single stranded interacting protein	protein-coding	8.97
chr11	101199709	101200040	+	3' UTR (NM_009675, exon 4 of 4)	3' UTR (NM_009675, exon 4 of 4)	7954	NM_009675	11754	Mm.67281	NM_009675	ENSMUSG00000019326	Aoc3	SSAO|VAP1	amine oxidase, copper containing 3	protein-coding	8.97
chr15	87025916	87026228	+	Intergenic	Intergenic	-348657	NM_001252310	106014	Mm.244319	NM_134096	ENSMUSG00000054863	Fam19a5	TAFA5|Tafa-5|Tara-5	family with sequence similarity 19, member A5	protein-coding	8.97
chr5	134557020	134557329	+	Intergenic	Intergenic	-18444	NM_030719	80909	Mm.45218	NM_030719		Gatsl2	7530428J21Rik|AW742413|Gats|Gatsl1	GATS protein-like 2	protein-coding	8.97
chr4	136339879	136340179	+	intron (NM_010142, intron 1 of 15)	intron (NM_010142, intron 1 of 15)	51821	NM_010142	13844	Mm.250981	NM_010142	ENSMUSG00000028664	Ephb2	Cek5|Drt|ETECK|Erk|Hek5|Nuk|Prkm5|Qek5|Sek3|Tyro5	Eph receptor B2	protein-coding	8.97
chr1	104822231	104822530	+	Intergenic	Intergenic	1770035	NR_037989	100504525	Mm.87065	NR_037989		Gm20268	-	predicted gene, 20268	ncRNA	8.97
chr2	61202140	61202439	+	Intergenic	MLT1L|LTR|MaLR	-214354	NM_011529	21353	Mm.244393	NM_011529	ENSMUSG00000064289	Tank	C86182|E430026L09Rik|I-TRAF	TRAF family member-associated Nf-kappa B activator	protein-coding	8.97
chr13	98964850	98965149	+	intron (NM_012026, intron 1 of 35)	intron (NM_012026, intron 1 of 35)	11121	NM_012026	110596	Mm.252718	NM_012026	ENSMUSG00000021662	Arhgef28	9230110L08Rik|AI323540|D13Bwg1089e|RIP2|Rgnef|RhoGEF|Rhoip2|p190RhoGEF	Rho guanine nucleotide exchange factor (GEF) 28	protein-coding	8.97
chr11	43974728	43975027	+	Intergenic	Intergenic	-238688	NM_008352	16160	Mm.239707	NM_008352	ENSMUSG00000004296	Il12b	Il-12b|Il-12p40|Il12p40|p40	interleukin 12b	protein-coding	8.97
chr13	93755034	93755333	+	Intergenic	Intergenic	-88076	NR_036451	100502942	Mm.441946	NM_177623		Gm4814	C920025J10|EG218444	predicted gene 4814	ncRNA	8.97
chr3	29650647	29650946	+	Intergenic	Intergenic	115130	NR_105796	102466637		NR_105796		Mir21b	mmu-mir-21b	microRNA mir-21b	ncRNA	8.97
chr4	153913768	153914067	+	intron (NM_027504, intron 1 of 16)	intron (NM_027504, intron 1 of 16)	96559	NR_045643	320939	Mm.436738	NR_045643		5930403L14Rik	-	RIKEN cDNA 5930403L14 gene	ncRNA	8.97
chr11	19887656	19887986	+	intron (NM_033523, intron 1 of 5)	intron (NM_033523, intron 1 of 5)	63376	NM_033523	114716	Mm.266627	NM_033523	ENSMUSG00000045671	Spred2	C79158	sprouty-related, EVH1 domain containing 2	protein-coding	8.84
chr17	50509765	50510082	+	Intergenic	L2a|LINE|L2	-76978	NM_001277863	13164	Mm.280641	NM_010021	ENSMUSG00000010592	Dazl	Daz-like|Dazh|Dazl1|Dazla|Tpx-2|Tpx2	deleted in azoospermia-like	protein-coding	8.84
chr6	119951835	119952136	+	intron (NM_001199083, intron 2 of 27)	intron (NM_001199083, intron 2 of 27)	32344	NR_030487	735290		NR_030487		Mir706	Mirn706|mir-706|mmu-mir-706	microRNA 706	ncRNA	8.84
chr18	47361098	47361434	+	Intergenic	Intergenic	167256	NM_018744	20358	Mm.40909	NM_018744	ENSMUSG00000019647	Sema6a	9330158E07|A730020P05Rik|AI851735|Sema6A-1|Semaq|VIa|b2b997Clo	sema domain, transmembrane domain (TM), and cytoplasmic domain, (semaphorin) 6A	protein-coding	8.84
chr10	61538910	61539217	+	Intergenic	Intergenic	5293	NR_002687	432466	Mm.333323	NR_002687	ENSMUSG00000046687	Gm5424	EG432466	argininosuccinate synthase pseudogene	pseudo	8.84
chr15	101228109	101228409	+	Intergenic	Intergenic	-14575	NM_033073	110310	Mm.486285	NM_033073		Krt7	D15Wsu77e|K7|Krt2-7	keratin 7	protein-coding	8.84
chr3	140884892	140885195	+	Intergenic	Intergenic	-9724	NM_008811	18598	Mm.4223	NM_008811	ENSMUSG00000047674	Pdha2	Pdhal	pyruvate dehydrogenase E1 alpha 2	protein-coding	8.84
chr16	35215340	35215779	+	intron (NM_001012765, intron 1 of 20)	(GA)n|Simple_repeat|Simple_repeat	59837	NM_001012765	224129	Mm.41137	NM_001012765		Adcy5	AW121902|Ac5	adenylate cyclase 5	protein-coding	8.84
chr11	62442794	62443106	+	intron (NM_198861, intron 1 of 3)	intron (NM_198861, intron 1 of 3)	19075	NM_198861	192976	Mm.339972	NM_198861	ENSMUSG00000046417	Lrrc75a	Fam211a	leucine rich repeat containing 75A	protein-coding	8.84
chr10	25682797	25683105	+	Intergenic	Intergenic	-115110	NR_028030	100040851	Mm.478630	NR_028030	ENSMUSG00000039098	Gm9767	ENSMUSG00000039098	predicted gene 9767	ncRNA	8.84
chr16	37964111	37964410	+	intron (NM_153394, intron 3 of 9)	intron (NM_153394, intron 3 of 9)	47678	NM_153394	239845	Mm.228018	NM_153394	ENSMUSG00000046961	Gpr156	Gababl	G protein-coupled receptor 156	protein-coding	8.84
chr6	144157943	144158256	+	promoter-TSS (NM_011444)	promoter-TSS (NM_011444)	-11	NM_001243163	20678	Mm.1752	NM_011444	ENSMUSG00000041540	Sox5	A730017D01Rik|AI528773	SRY (sex determining region Y)-box 5	protein-coding	8.84
chr11	45497311	45497626	+	Intergenic	RLTR21|LTR|ERVK	-124117	NR_045876	100009664	Mm.415439	NR_045876		F630206G17Rik	-	RIKEN cDNA F630206G17 gene	ncRNA	8.84
chr13	23504568	23504876	+	Intergenic	Intergenic	11013	NM_013924	30946	Mm.292094	NM_013924		Abt1	-	activator of basal transcription 1	protein-coding	8.84
chr17	83866234	83866537	+	intron (NM_001114361, intron 20 of 23)	intron (NM_001114361, intron 20 of 23)	47288	NM_001159529	20463	Mm.30072	NM_009187	ENSMUSG00000024248	Cox7a2l	COX7AR|COX7RP|EB1|SIG-81|SIG81|Silg81	cytochrome c oxidase subunit VIIa polypeptide 2-like	protein-coding	8.84
chr2	170044264	170044581	+	Intergenic	Intergenic	-76247	NM_001159683	228913	Mm.22858	NM_001033299	ENSMUSG00000052056	Zfp217	4933431C08Rik|AW987152|Gm562|ZABC1|Znf217	zinc finger protein 217	protein-coding	8.84
chr16	8620072	8620395	+	3' UTR (NM_001170978, exon 15 of 15)	3' UTR (NM_001170978, exon 15 of 15)	17561	NM_025708	66690	Mm.10068	NM_025708	ENSMUSG00000043140	Tmem186	2810440M13Rik|4432406C05Rik|AI648175|AW210586	transmembrane protein 186	protein-coding	8.84
chr5	148413090	148413427	+	intron (NM_010228, intron 16 of 29)	intron (NM_010228, intron 16 of 29)	124306	NM_010228	14254	Mm.389712	NM_010228	ENSMUSG00000029648	Flt1	AI323757|Flt-1|VEGFR-1|VEGFR1|sFlt1	FMS-like tyrosine kinase 1	protein-coding	8.84
chr8	30189547	30189877	+	intron (NM_153135, intron 1 of 17)	intron (NM_153135, intron 1 of 17)	140396	NM_153135	210801	Mm.248433	NM_153135	ENSMUSG00000063626	Unc5d	D930029E11Rik|Unc5h4|mKIAA1777	unc-5 homolog D (C. elegans)	protein-coding	8.84
chr7	79052678	79052985	+	Intergenic	Intergenic	398650	NM_001024703	244049	Mm.217412	NM_001024703	ENSMUSG00000032776	Mctp2	Gm489	multiple C2 domains, transmembrane 2	protein-coding	8.84
chr2	74591092	74591391	+	Intergenic	CpG	-9796	NM_010467	15429	Mm.4932	NM_010467	ENSMUSG00000042448	Hoxd1	Hox-4.9	homeobox D1	protein-coding	8.84
chr15	42529355	42529694	+	Intergenic	Intergenic	-21001	NM_009640	11600	Mm.309336	NM_009640	ENSMUSG00000022309	Angpt1	1110046O21Rik|Ang-1|Ang1	angiopoietin 1	protein-coding	8.84
chr9	29139919	29140273	+	intron (NM_172290, intron 2 of 7)	intron (NM_172290, intron 2 of 7)	630618	NM_172290	235106	Mm.283138	NM_172290	ENSMUSG00000059974	Ntm	6230410L23Rik|B230210G24Rik|Hnt|Igdcc2|R75390	neurotrimin	protein-coding	8.84
chr16	34557945	34558258	+	Intergenic	MamGypLTR2|LTR|Gypsy	-43988	NM_001164268	545156	Mm.82274	NM_177357	ENSMUSG00000061751	Kalrn	2210407G14Rik|AV235988|DUET|E530005C20Rik|Gm539|Hapip|TRAD	kalirin, RhoGEF kinase	protein-coding	8.84
chr12	8474272	8474590	+	Intergenic	(TC)n|Simple_repeat|Simple_repeat	32360	NM_007483	11852	Mm.687	NM_007483	ENSMUSG00000054364	Rhob	AA017882|Arh6|Arhb	ras homolog gene family, member B	protein-coding	8.84
chr3	104164341	104164652	+	Intergenic	Intergenic	-140167	NM_001159354	99470	Mm.264849	NM_133853	ENSMUSG00000052539	Magi3	4732496O19Rik|6530407C02Rik|AA407180|AI120132|mKIAA1634	membrane associated guanylate kinase, WW and PDZ domain containing 3	protein-coding	8.84
chr7	6802342	6802646	+	intron (NM_021323, intron 2 of 7)	MER34A|LTR|ERV1	46196	NR_037213	100499513		NR_037213	miRBase:MI0004485	Mir3099	mmu-mir-3099	microRNA 3099	ncRNA	8.84
chr2	50925278	50925581	+	Intergenic	Intergenic	79202	NM_028810	74194	Mm.46497	NM_028810	ENSMUSG00000017144	Rnd3	2610017M01Rik|AI661404|Arhe|Rhoe	Rho family GTPase 3	protein-coding	8.84
chr3	51595070	51595369	+	intron (NM_001004176, intron 2 of 4)	B4A|SINE|B4	130104	NM_174995	211666	Mm.24679	NM_174995	ENSMUSG00000074604	Mgst2	GST2|MGST-II	microsomal glutathione S-transferase 2	protein-coding	8.84
chr15	90267265	90267564	+	Intergenic	Intergenic	212623	NR_106106	102466838		NR_106106		Mir7648	mmu-mir-7648	microRNA mir-7648	ncRNA	8.84
chr6	101280433	101280756	+	intron (NM_018884, intron 3 of 9)	intron (NM_018884, intron 3 of 9)	47297	NM_018884	55983	Mm.321654	NM_018884	ENSMUSG00000035357	Pdzrn3	1110020C07Rik|AI429718|AL023082|LNX3|SEMACAP3|Semcap3	PDZ domain containing RING finger 3	protein-coding	8.84
chr3	4855265	4855619	+	Intergenic	Intergenic	56734	NR_045272	100503859	Mm.75172	NR_045272	ENSMUSG00000098659	1110015O18Rik	-	RIKEN cDNA 1110015O18 gene	ncRNA	8.84
chr8	105673149	105673478	+	Intergenic	Intergenic	198121	NR_036588	69794	Mm.396139	NR_036588		1600027J07Rik	-	RIKEN cDNA 1600027J07 gene	ncRNA	8.84
chr9	15474732	15475031	+	Intergenic	Intergenic	-39332	NM_172289	234967	Mm.138815	NM_172289	ENSMUSG00000043885	Slc36a4	6330573I15Rik|PAT4	solute carrier family 36 (proton/amino acid symporter), member 4	protein-coding	8.84
chr5	29472975	29473274	+	Intergenic	Intergenic	-51422	NM_021470	56874	Mm.87352	NM_021470	ENSMUSG00000029130	Rnf32	1700009J01Rik|2700025B22Rik|4930542N22Rik|Lmbr2	ring finger protein 32	protein-coding	8.84
chr1	76178706	76179005	+	Intergenic	Intergenic	-306853	NR_038013	620079	Mm.378379	NR_038012		Gm17751	-	predicted gene, 17751	ncRNA	8.84
chr15	73986529	73986828	+	Intergenic	Intergenic	-316577	NM_001033365	268816	Mm.440635	NM_001033365	ENSMUSG00000072487	Mroh5	Gm628	maestro heat-like repeat family member 5	protein-coding	8.84
chr8	123526518	123526817	+	Intergenic	RMER12|LTR|ERVK	80265	NR_045471	68790	Mm.246916	NR_045471	ENSMUSG00000097336	Fendrr	1110050K14Rik|linc-Foxf1a	Foxf1 adjacent non-coding developmental regulatory RNA	ncRNA	8.84
chr6	112963576	112963883	+	Intergenic	Intergenic	-32592	NM_008188	14911	Mm.781	NM_008188	ENSMUSG00000030264	Thumpd3	AW556087|Gt(ROSA)26asSor|Gtrosa26as	THUMP domain containing 3	protein-coding	8.71
chr1	196433604	196433905	+	Intergenic	Intergenic	-12269	NM_008882	18845	Mm.2251	NM_008882	ENSMUSG00000026640	Plxna2	2810428A13Rik|AA589422|AW457381|OCT|PlexA2|Plxn2|mKIAA0463	plexin A2	protein-coding	8.71
chr3	52544702	52545018	+	intron (NR_038079, intron 1 of 3)	intron (NR_038079, intron 1 of 3)	1214	NR_038079	329639	Mm.131245	NR_038079		Gm2447	100039832|A530017F20	predicted gene 2447	ncRNA	8.71
chr1	195213451	195213755	+	Intergenic	Intergenic	-17127	NM_144817	215303	Mm.40329	NM_144817	ENSMUSG00000016179	Camk1g	CLICK-III|CaMKIgamma	calcium/calmodulin-dependent protein kinase I gamma	protein-coding	8.71
chr1	170332742	170333044	+	intron (NM_008783, intron 2 of 7)	intron (NM_008783, intron 2 of 7)	29496	NM_008783	18514	Mm.43358	NM_008783	ENSMUSG00000052534	Pbx1	2310056B04Rik|D230003C07Rik|Pbx-1	pre B cell leukemia homeobox 1	protein-coding	8.71
chr7	114434954	114435268	+	Intergenic	Intergenic	-79193	NM_021889	60510	Mm.302793	NM_021889	ENSMUSG00000062542	Syt9	-	synaptotagmin IX	protein-coding	8.71
chr10	119370185	119370500	+	intron (NM_001277293, intron 4 of 24)	L2a|LINE|L2	-59636	NR_102387	74053	Mm.196692	NM_028736	ENSMUSG00000034813	Grip1	4931400F03Rik|GRIP|eb	glutamate receptor interacting protein 1	protein-coding	8.71
chr2	91152351	91152653	+	intron (NM_175123, intron 3 of 8)	intron (NM_175123, intron 3 of 8)	47230	NM_001166024	77038	Mm.43636	NM_023854	ENSMUSG00000027255	Arfgap2	2310032E02Rik|Zfp289	ADP-ribosylation factor GTPase activating protein 2	protein-coding	8.71
chr3	93301024	93301360	+	Intergenic	Intergenic	-23226	NM_016740	20195	Mm.280038	NM_016740	ENSMUSG00000027907	S100a11	EMAPI|Emap1|S100a14|S100c|cal	S100 calcium binding protein A11 (calgizzarin)	protein-coding	8.71
chr6	127969189	127969488	+	intron (NM_175414, intron 3 of 8)	MTD|LTR|MaLR	124258	NM_175414	109246	Mm.21814	NM_175414	ENSMUSG00000030352	Tspan9	6720474K14Rik|9430079M16Rik|AU018597	tetraspanin 9	protein-coding	8.71
chr1	193724674	193724985	+	intron (NR_030669, intron 2 of 4)	intron (NR_030669, intron 2 of 4)	-5831	NM_009579	22782	Mm.9024	NM_009579	ENSMUSG00000037434	Slc30a1	AI839647|C130040I11Rik|Znt1	solute carrier family 30 (zinc transporter), member 1	protein-coding	8.71
chr11	18272975	18273315	+	Intergenic	Intergenic	-419267	NM_026576	68145	Mm.178684	NM_026576	ENSMUSG00000016984	Etaa1	5730466H23Rik|AA672646	Ewing tumor-associated antigen 1	protein-coding	8.71
chr4	55724356	55724685	+	Intergenic	Intergenic	-179173	NM_010637	16600	Mm.4325	NM_010637	ENSMUSG00000003032	Klf4	EZF|Gklf|Zie	Kruppel-like factor 4 (gut)	protein-coding	8.71
chr2	59192080	59192380	+	intron (NM_026361, intron 21 of 21)	intron (NM_026361, intron 21 of 21)	32509	NR_040510	76676	Mm.110038	NR_040510	ENSMUSG00000087455	5330411J11Rik	-	RIKEN cDNA 5330411J11 gene	ncRNA	8.71
chr1	192729566	192729866	+	intron (NM_178775, intron 1 of 14)	intron (NM_178775, intron 1 of 14)	5933	NM_178775	320119	Mm.220912	NM_178775	ENSMUSG00000089872	Rps6kc1	AA682037|B130003F20Rik|C80612|Rpk118	ribosomal protein S6 kinase polypeptide 1	protein-coding	8.71
chr12	71814357	71814660	+	Intergenic	Intergenic	-111993	NM_028127	319710	Mm.2962	NM_028127	ENSMUSG00000048285	Frmd6	2610019M19Rik|4930488L10Rik|AW212977	FERM domain containing 6	protein-coding	8.71
chr2	115890855	115891188	+	promoter-TSS (NM_010825)	promoter-TSS (NM_010825)	-227	NM_001159567	17536	Mm.247566	NM_010825	ENSMUSG00000027210	Meis2	A430109D20Rik|Mrg1|Stra10	Meis homeobox 2	protein-coding	8.71
chr12	45369274	45369621	+	promoter-TSS (NM_026164)	promoter-TSS (NM_026164)	-694	NM_026164	67452	Mm.54126	NM_026164	ENSMUSG00000036257	Pnpla8	1200006O19Rik|AI467579|Ipla2(gamma)	patatin-like phospholipase domain containing 8	protein-coding	8.71
chr7	127005441	127005809	+	intron (NM_001163703, intron 1 of 2)	intron (NM_001163703, intron 1 of 2)	33347	NM_173408	233805	Mm.31539	NM_173408	ENSMUSG00000048787	Dcun1d3	1700020A13Rik|BC030335	DCN1, defective in cullin neddylation 1, domain containing 3 (S. cerevisiae)	protein-coding	8.71
chr9	30433443	30433752	+	Intergenic	LTR37B|LTR|ERV1	198683	NM_028874	102607	Mm.35084	NM_028874	ENSMUSG00000031993	Snx19	3526401K03Rik|AI195321|AI848208|mKIAA0254	sorting nexin 19	protein-coding	8.71
chr16	67738893	67739236	+	Intergenic	Intergenic	-117911	NM_001145977	239857	Mm.394300	NM_178721	ENSMUSG00000064115	Cadm2	2900078E11Rik|9330131D06|A830029E02Rik|Igdf4d|Igsf4d|NECL3|SynCAM 2|SynCAM2	cell adhesion molecule 2	protein-coding	8.71
chr6	6142456	6142766	+	intron (NM_015829, intron 1 of 17)	intron (NM_015829, intron 1 of 17)	24562	NM_015829	50799	Mm.24513	NM_015829	ENSMUSG00000015112	Slc25a13	AI785475|Ctrn	solute carrier family 25 (mitochondrial carrier, adenine nucleotide translocator), member 13	protein-coding	8.71
chr9	13486103	13486414	+	intron (NM_173776, intron 1 of 3)	intron (NM_173776, intron 1 of 3)	19354	NM_173776	270118	Mm.116898	NM_173776	ENSMUSG00000031925	Maml2	5930431H10|BC032967	mastermind like 2 (Drosophila)	protein-coding	8.71
chr1	193903837	193904165	+	intron (NM_011633, intron 1 of 9)	B3|SINE|B2	12479	NM_011633	22033	Mm.380491	NM_011633	ENSMUSG00000026637	Traf5	-	TNF receptor-associated factor 5	protein-coding	8.71
chr9	56919002	56919301	+	promoter-TSS (NM_001110351)	promoter-TSS (NM_001110351)	622	NR_045886	100038566	Mm.361900	NR_045886		Gm10658	ENSMUSG00000074284	predicted gene 10658	ncRNA	8.71
chr4	94813594	94813906	+	Intergenic	MLT1H|LTR|MaLR	-94837	NM_010591	16476	Mm.275071	NM_010591	ENSMUSG00000052684	Jun	AP-1|Junc|c-jun	jun proto-oncogene	protein-coding	8.71
chr13	48454328	48454631	+	Intergenic	Intergenic	-85226	NR_045162	320315	Mm.185120	NR_045162	ENSMUSG00000097326	A330048O09Rik	-	RIKEN cDNA A330048O09 gene	ncRNA	8.71
chr5	48901321	48901675	+	promoter-TSS (NM_001199242)	promoter-TSS (NM_001199242)	-498	NM_001199242	80334	Mm.160172	NM_030265	ENSMUSG00000029088	Kcnip4	AV032399|Calp|Calp250|KChIP4|KChIP4a	Kv channel interacting protein 4	protein-coding	8.71
chr17	79605518	79605839	+	Intergenic	Intergenic	148753	NM_026514	260409	Mm.140601	NM_026514	ENSMUSG00000036533	Cdc42ep3	3200001F04Rik|AA986861|Borg2|Cep3|UB1	CDC42 effector protein (Rho GTPase binding) 3	protein-coding	8.71
chr6	101279959	101280267	+	intron (NM_018884, intron 3 of 9)	intron (NM_018884, intron 3 of 9)	47778	NM_018884	55983	Mm.321654	NM_018884	ENSMUSG00000035357	Pdzrn3	1110020C07Rik|AI429718|AL023082|LNX3|SEMACAP3|Semcap3	PDZ domain containing RING finger 3	protein-coding	8.71
chr8	88002323	88002665	+	Intergenic	Intergenic	-14022	NM_173866	108682	Mm.200423	NM_173866	ENSMUSG00000031700	Gpt2	4631422C05Rik|ALT2|AU014768|AU041193|C87201	glutamic pyruvate transaminase (alanine aminotransferase) 2	protein-coding	8.71
chr14	98664712	98665018	+	Intergenic	Tigger1|DNA|MER2_type	-95881	NM_001038610	13134	Mm.320593	NM_007826	ENSMUSG00000055639	Dach1	Dac|Dach	dachshund 1 (Drosophila)	protein-coding	8.71
chr8	12513514	12513813	+	Intergenic	Intergenic	-59386	NM_024279	78634	Mm.116871	NM_024279	ENSMUSG00000010435	Spaca7	1700094C09Rik	sperm acrosome associated 7	protein-coding	8.71
chr2	115737576	115737881	+	intron (NM_001159568, intron 9 of 11)	intron (NM_001159568, intron 9 of 11)	152629	NM_001159569	17536	Mm.247566	NM_010825	ENSMUSG00000027210	Meis2	A430109D20Rik|Mrg1|Stra10	Meis homeobox 2	protein-coding	8.71
chr1	71920739	71921038	+	Intergenic	MTE2a|LTR|MaLR	-13798	NR_027658	667931	Mm.214128	NR_027658		Gm8883	EG667931|Gm554	predicted gene 8883	ncRNA	8.71
chr17	95073221	95073520	+	Intergenic	Intergenic	75862	NM_176917	76781	Mm.139146	NM_176917	ENSMUSG00000055660	Mettl4	2410198H06Rik|A730091E08Rik|AV296509|HsT661	methyltransferase like 4	protein-coding	8.71
chr2	121920275	121920574	+	intron (NM_145531, intron 11 of 39)	intron (NM_145531, intron 11 of 39)	23698	NM_145531	214585	Mm.222303	NM_145531	ENSMUSG00000033396	Spg11	6030465E24Rik|A330015I11|C530005A01Rik	spastic paraplegia 11	protein-coding	8.71
chr3	153575887	153576186	+	promoter-TSS (NM_011231)	promoter-TSS (NM_011231)	-106	NM_001163478	19352	Mm.277831	NM_011231	ENSMUSG00000038975	Rabggtb	-	Rab geranylgeranyl transferase, b subunit	protein-coding	8.71
chr7	53378250	53378815	+	intron (NM_011510, intron 19 of 38)	intron (NM_011510, intron 19 of 38)	-22398	NM_001204411	16514	Mm.333863	NM_010602		Kcnj11	Kir6.2|mBIR	potassium inwardly rectifying channel, subfamily J, member 11	protein-coding	8.58
chr15	61849135	61849447	+	Intergenic	Intergenic	-20251	NR_003368	19296	Mm.4608	NM_011222	ENSMUSG00000097039	Pvt1	Gt(pU21)84Imeg|Mis-1|Mlvi-1|Pvt-1	plasmacytoma variant translocation 1	ncRNA	8.58
chr1	158362680	158362980	+	intron (NM_009230, intron 14 of 15)	intron (NM_009230, intron 14 of 15)	41629	NM_009230	20652	Mm.28099	NM_009230	ENSMUSG00000026600	Soat1	8430426K15Rik|ACAT-1|AW550831|Acact|ald|hid	sterol O-acyltransferase 1	protein-coding	8.58
chr13	48826817	48827129	+	Intergenic	CpG	68568	NM_007526	12022	Mm.42241	NM_007526	ENSMUSG00000021381	Barx1	-	BarH-like homeobox 1	protein-coding	8.58
chr1	138863274	138863580	+	Intergenic	Intergenic	-6402	NM_030676	26424	Mm.16794	NM_030676	ENSMUSG00000026398	Nr5a2	AU020803|D1Ertd308e|Ftf|LRH-1|UF2-H3B	nuclear receptor subfamily 5, group A, member 2	protein-coding	8.58
chr7	96848053	96848353	+	intron (NM_181407, intron 1 of 13)	intron (NM_181407, intron 1 of 13)	66875	NM_181407	109264	Mm.334011	NM_181407	ENSMUSG00000030621	Me3	1700020C08Rik|B230207H15Rik	malic enzyme 3, NADP(+)-dependent, mitochondrial	protein-coding	8.58
chr4	134435289	134435589	+	intron (NM_011270, intron 2 of 9)	intron (NM_011270, intron 2 of 9)	14988	NM_011270	19746	Mm.195461	NM_011270	ENSMUSG00000028825	Rhd	Rh|Rhced|Rhl1	Rh blood group, D antigen	protein-coding	8.58
chr4	125987121	125987422	+	intron (NM_199473, intron 3 of 3)	intron (NM_199473, intron 3 of 3)	11676	NM_133883	100206	Mm.11285	NM_133883	ENSMUSG00000042558	Adprhl2	AI836109|Arh3	ADP-ribosylhydrolase like 2	protein-coding	8.58
chr6	99260533	99260838	+	intron (NM_053202, intron 1 of 18)	intron (NM_053202, intron 1 of 18)	-44176	NM_001197321	108655	Mm.234965	NM_053202	ENSMUSG00000030067	Foxp1	3110052D19Rik|4932443N09Rik|AI461938|AW494214	forkhead box P1	protein-coding	8.58
chr18	65779520	65779838	+	intron (NM_207255, intron 2 of 5)	intron (NM_207255, intron 2 of 5)	39795	NM_207255	328977	Mm.286232	NM_207255	ENSMUSG00000042439	Zfp532	C530030I18Rik|Znf532|mKIAA1629	zinc finger protein 532	protein-coding	8.58
chr13	30347802	30348130	+	Intergenic	MLT1B|LTR|MaLR	-80259	NM_177322	11607	Mm.35062	NM_177322	ENSMUSG00000049115	Agtr1a	1810074K20Rik|AG2S|AI551199|AT1|AT1a|AT2R1|AT2R1A|Agtr-1a|Agtr1|Angtr-1a	angiotensin II receptor, type 1a	protein-coding	8.58
chr15	54970984	54971306	+	intron (NM_001037937, intron 1 of 8)	intron (NM_001037937, intron 1 of 8)	6154	NM_001037937	97998	Mm.295397	NM_145470	ENSMUSG00000022419	Deptor	Depdc6	DEP domain containing MTOR-interacting protein	protein-coding	8.58
chr17	56043217	56043519	+	Intergenic	Intergenic	11852	NM_145490	224893	Mm.294853	NM_145490		Zfp959	-	zinc finger protein 959	protein-coding	8.58
chr4	31910772	31911084	+	Intergenic	Intergenic	-140154	NM_009316	26409	Mm.258589	NM_009316	ENSMUSG00000028284	Map3k7	B430101B05|C87327|Tak1	mitogen-activated protein kinase kinase kinase 7	protein-coding	8.58
chr1	170312927	170313259	+	intron (NM_008783, intron 2 of 7)	intron (NM_008783, intron 2 of 7)	49296	NM_008783	18514	Mm.43358	NM_008783	ENSMUSG00000052534	Pbx1	2310056B04Rik|D230003C07Rik|Pbx-1	pre B cell leukemia homeobox 1	protein-coding	8.58
chr11	57697523	57697838	+	Intergenic	Intergenic	-52031	NM_008213	15110	Mm.4746	NM_008213	ENSMUSG00000037335	Hand1	Ehand1|Hxt|Th1|Thing1|bHLHa27|eHAND	heart and neural crest derivatives expressed transcript 1	protein-coding	8.58
chr10	67898908	67899224	+	exon (NM_028491, exon 7 of 8)	exon (NM_028491, exon 7 of 8)	105557	NM_028491	73287	Mm.141830	NM_028491	ENSMUSG00000019945	1700040L02Rik	-	RIKEN cDNA 1700040L02 gene	protein-coding	8.58
chr5	66405270	66405571	+	Intergenic	Intergenic	-9896	NR_027961	231253	Mm.436542	NM_177679	ENSMUSG00000054598	9130230L23Rik	-	RIKEN cDNA 9130230L23 gene	ncRNA	8.58
chr4	138563960	138564313	+	intron (NM_029857, intron 7 of 16)	intron (NM_029857, intron 7 of 16)	35316	NM_029857	77056	Mm.122336	NM_029857	ENSMUSG00000041143	Tmco4	4632413C14Rik|AI430825	transmembrane and coiled-coil domains 4	protein-coding	8.58
chr5	91948460	91948771	+	intron (NM_145562, intron 1 of 3)	(ATTG)n|Simple_repeat|Simple_repeat	1889	NM_145562	231440	Mm.5002	NM_145562		Parm1	2210012L08Rik|9130213B05Rik|W91666	prostate androgen-regulated mucin-like protein 1	protein-coding	8.58
chr4	120886517	120886847	+	Intergenic	Intergenic	-25543	NM_001081013	109263	Mm.215745	NM_001081013	ENSMUSG00000049878	Rlf	9230110M18Rik|AI195322|MommeD8	rearranged L-myc fusion sequence	protein-coding	8.58
chr4	62044994	62045317	+	intron (NM_175090, intron 1 of 4)	intron (NM_175090, intron 1 of 4)	23420	NM_175090	20529	Mm.248637	NM_175090	ENSMUSG00000066150	Slc31a1	4930445G01Rik|AI787263|AU016967|Ctr1	solute carrier family 31, member 1	protein-coding	8.58
chr17	35886720	35887050	+	Intergenic	Intergenic	-22510	NR_045459	74601	Mm.410840	NR_045459	ENSMUSG00000092171	4833427F10Rik	-	RIKEN cDNA 4833427F10 gene	ncRNA	8.58
chr7	136929254	136929574	+	Intergenic	Intergenic	-176265	NR_046077	100043150	Mm.334264	NR_046077		Gm4265	-	predicted gene 4265	ncRNA	8.58
chr10	110144410	110144750	+	Intergenic	Intergenic	-37941	NM_178609	52679	Mm.11747	NM_178609	ENSMUSG00000020185	E2f7	A630014C11Rik|D10Ertd739e	E2F transcription factor 7	protein-coding	8.58
chr17	60126314	60126640	+	Intergenic	Intergenic	-973732	NM_026497	67993	Mm.36507	NM_026497		Nudt12	0610016O18Rik	nudix (nucleoside diphosphate linked moiety X)-type motif 12	protein-coding	8.58
chr13	27071975	27072285	+	Intergenic	Intergenic	-77309	NM_011164	19109	Mm.1270	NM_011164	ENSMUSG00000021342	Prl	AV290867|Prl1a1	prolactin	protein-coding	8.58
chr5	105947210	105947539	+	Intergenic	(TC)n|Simple_repeat|Simple_repeat	-1116	NM_133897	100604	Mm.319847	NM_133897	ENSMUSG00000054720	Lrrc8c	AD158|AI326115|E430036I04Rik|fad158	leucine rich repeat containing 8 family, member C	protein-coding	8.58
chr9	47702304	47702603	+	Intergenic	Intergenic	-76162	NR_046048	100038460	Mm.447649	NR_046048		Gm10677	ENSMUSG00000074363	predicted gene 10677	ncRNA	8.58
chr3	133899240	133899539	+	promoter-TSS (NM_001004367)	promoter-TSS (NM_001004367)	-70	NM_001004367	319478	Mm.224814	NM_001004367	ENSMUSG00000044365	Cxxc4	9330210J02Rik|C030003J12Rik|Idax	CXXC finger 4	protein-coding	8.58
chr11	18257902	18258201	+	Intergenic	Intergenic	-404173	NM_026576	68145	Mm.178684	NM_026576	ENSMUSG00000016984	Etaa1	5730466H23Rik|AA672646	Ewing tumor-associated antigen 1	protein-coding	8.58
chr17	79428638	79428960	+	Intergenic	RLTR20A|LTR|ERVK	-8643	NM_001171004	75292	Mm.252776	NM_029239	ENSMUSG00000024070	Prkd3	4930557O20Rik|5730497N19Rik|PKD3|Pkcnu|Prkcn	protein kinase D3	protein-coding	8.58
chr18	62203929	62204228	+	Intergenic	(GA)n|Simple_repeat|Simple_repeat	91349	NM_172628	225608	Mm.262320	NM_172628	ENSMUSG00000045629	Sh3tc2	D430044G18Rik	SH3 domain and tetratricopeptide repeats 2	protein-coding	8.58
chr19	36287590	36287889	+	Intergenic	Intergenic	-93405	NM_013468	107765	Mm.10279	NM_013468	ENSMUSG00000024803	Ankrd1	Alrp|CARP|Crap|MARP1	ankyrin repeat domain 1 (cardiac muscle)	protein-coding	8.58
chr2	20392532	20392831	+	intron (NM_001081006, intron 2 of 21)	intron (NM_001081006, intron 2 of 21)	-38993	NM_029895	208618	Mm.237935	NM_029895	ENSMUSG00000036617	Etl4	6620402G01Rik|9430077C05Rik|BC026657|E330027G05Rik|Etl-4|Skt	enhancer trap locus 4	protein-coding	8.58
chr9	47432198	47432497	+	intron (NM_001025600, intron 1 of 8)	intron (NM_001025600, intron 1 of 8)	93912	NM_207676	54725	Mm.234832	NM_018770	ENSMUSG00000032076	Cadm1	2900073G06Rik|3100001I08Rik|AI987920|Bl2|Igsf4|Igsf4a|Necl2|RA175|RA175A|RA175B|RA175C|RA175N|ST17|SgIGSF|SynCam|Tslc1	cell adhesion molecule 1	protein-coding	8.58
chr14	64300392	64300691	+	intron (NM_173393, intron 1 of 2)	intron (NM_173393, intron 1 of 2)	-45485	NR_030611	100124452		NR_030611		Mir598	Mirn598|mmu-mir-598	microRNA 598	ncRNA	8.58
chr2	49503858	49504157	+	intron (NM_008449, intron 1 of 25)	intron (NM_008449, intron 1 of 25)	29173	NM_008449	16574	Mm.256342	NM_008449	ENSMUSG00000026764	Kif5c	KINN|Khc|NKHC|NKHC2	kinesin family member 5C	protein-coding	8.58
chr7	140301712	140302023	+	intron (NM_009980, intron 1 of 10)	intron (NM_009980, intron 1 of 10)	13299	NM_009980	13017	Mm.246240	NM_009980	ENSMUSG00000030970	Ctbp2	AA407280|D7Ertd45e|Gtrgeo6|Ribeye	C-terminal binding protein 2	protein-coding	8.44
chr6	17290829	17291128	+	3' UTR (NM_001243064, exon 2 of 2)	3' UTR (NM_001243064, exon 2 of 2)	33338	NM_001243064	12389	Mm.28278	NM_007616	ENSMUSG00000007655	Cav1	Cav|Cav-1	caveolin 1, caveolae protein	protein-coding	8.44
chr15	80197263	80197563	+	intron (NM_001044308, intron 10 of 36)	intron (NM_001044308, intron 10 of 36)	79745	NM_001044308	239556	Mm.291058	NM_001044308	ENSMUSG00000022416	Cacna1i	Ca(V)3.3	calcium channel, voltage-dependent, alpha 1I subunit	protein-coding	8.44
chr17	86327811	86328129	+	Intergenic	Intergenic	216545	NM_030133	78586	Mm.146236	NM_030133	ENSMUSG00000024135	Srbd1	AI461933|C85414|D530025C17Rik	S1 RNA binding domain 1	protein-coding	8.44
chr7	6680892	6681202	+	intron (NM_008817, intron 1 of 8)	intron (NM_008817, intron 1 of 8)	2083	NM_008817	18616	Mm.389800	NM_008817		Peg3	AL022617|ASF-1|End4|Gcap4|Pw1|Zfp102|mKIAA0287	paternally expressed 3	protein-coding	8.44
chr13	105410560	105410867	+	Intergenic	Intergenic	196320	NM_026072	67285	Mm.235398	NM_026072	ENSMUSG00000021715	Cwc27	3110009E13Rik|NY-CO-10|Sdccag10	CWC27 spliceosome-associated protein homolog (S. cerevisiae)	protein-coding	8.44
chr14	17099731	17100045	+	intron (NM_021504, intron 3 of 11)	intron (NM_021504, intron 3 of 11)	-17566	NM_027695	71147	Mm.197960	NM_027695	ENSMUSG00000021786	Oxsm	4933425A18Rik|C80494	3-oxoacyl-ACP synthase, mitochondrial	protein-coding	8.44
chr11	17764811	17765113	+	Intergenic	Intergenic	88916	NM_026576	68145	Mm.178684	NM_026576	ENSMUSG00000016984	Etaa1	5730466H23Rik|AA672646	Ewing tumor-associated antigen 1	protein-coding	8.44
chr17	72262496	72262795	+	intron (NM_007439, intron 12 of 28)	MIRc|SINE|MIR	131358	NM_030179	78785	Mm.196382	NM_030179	ENSMUSG00000024059	Clip4	1700024K14Rik|1700074B05Rik|4833417L20Rik|5830409B12Rik|Rsnl2	CAP-GLY domain containing linker protein family, member 4	protein-coding	8.44
chr19	37517168	37517494	+	Intergenic	Intergenic	8000	NM_008245	15242	Mm.33896	NM_008245		Hhex	Hex|Hex1|Hhex-rs2|Prh|Prhx	hematopoietically expressed homeobox	protein-coding	8.44
chr16	86808904	86809235	+	Intergenic	Intergenic	-545361	NM_001159331	67768	Mm.296532	NM_026366	ENSMUSG00000044442	N6amt1	5830445C04Rik|Hemk2|Pred28	N-6 adenine-specific DNA methyltransferase 1 (putative)	protein-coding	8.44
chr17	29703680	29703984	+	intron (NM_198647, intron 2 of 12)	intron (NM_198647, intron 2 of 12)	17085	NM_198647	381085	Mm.328934	NM_198647	ENSMUSG00000042203	Tbc1d22b	BC045600	TBC1 domain family, member 22B	protein-coding	8.44
chrX	7273956	7274266	+	promoter-TSS (NM_173747)	promoter-TSS (NM_173747)	-149	NM_173747	209416	Mm.148753	NM_173747	ENSMUSG00000031148	Gpkow	4432411B18|DXErtd697e|DXImx41e|T54	G patch domain and KOW motifs	protein-coding	8.44
chr1	140410647	140410961	+	intron (NM_021605, intron 7 of 9)	intron (NM_021605, intron 7 of 9)	105469	NM_021605	59125	Mm.143817	NM_021605	ENSMUSG00000026393	Nek7	2810460C19Rik|AU020186	NIMA (never in mitosis gene a)-related expressed kinase 7	protein-coding	8.44
chr18	62721963	62722263	+	intron (NM_177829, intron 1 of 8)	intron (NM_177829, intron 1 of 8)	13548	NM_177829	328971	Mm.312675	NM_177829	ENSMUSG00000044176	Spink10	A230091H23Rik	serine peptidase inhibitor, Kazal type 10	protein-coding	8.44
chr15	103135695	103136005	+	Intergenic	Intergenic	5019	NM_030720	80910	Mm.160369	NM_030720	ENSMUSG00000063234	Gpr84	EX33	G protein-coupled receptor 84	protein-coding	8.44
chr7	87984962	87985278	+	Intergenic	Intergenic	-21874	NM_009553	22691	Mm.358645	NM_009553	ENSMUSG00000038797	Zscan2	Zfp-29|Zfp29	zinc finger and SCAN domain containing 2	protein-coding	8.44
chr17	71002575	71002901	+	intron (NM_177639, intron 3 of 11)	intron (NM_177639, intron 3 of 11)	91651	NM_001128181	224997	Mm.311840	NM_027712	ENSMUSG00000003279	Dlgap1	4933422O14Rik|9630002F18|AI845682|AI848168|BB075781|D17Bwg0511e|GKAP/SAPAP|GKPA/SAPAP|Gkap|Sapap1|mKIAA4162	discs, large (Drosophila) homolog-associated protein 1	protein-coding	8.44
chr10	53922125	53922455	+	Intergenic	Intergenic	126562	NR_038016	100502920	Mm.403982	NR_038016	ENSMUSG00000097069	Gm16998	-	predicted gene, 16998	ncRNA	8.44
chr6	144429714	144430061	+	Intergenic	Intergenic	-191501	NR_040519	66760	Mm.233631	NR_040519	ENSMUSG00000085785	Sox5os3	4933425H06Rik	SRY (sex determining region Y)-box 5, opposite strand 3	ncRNA	8.44
chr7	78168585	78168884	+	Intergenic	Intergenic	-657102	NM_183261	11819	Mm.158143	NM_009697	ENSMUSG00000030551	Nr2f2	2700033K02Rik|9430015G03Rik|ARP-1|Aporp1|COUP-TF2|COUP-TFII|COUPTFB|EAR3|SVP40|Tcfcoup2	nuclear receptor subfamily 2, group F, member 2	protein-coding	8.44
chr14	77673588	77673913	+	intron (NM_001253759, intron 2 of 19)	intron (NM_001253759, intron 2 of 19)	117180	NM_172813	239188	Mm.441158	NM_172813	ENSMUSG00000022012	Enox1	B230207J08|D230005D02Rik	ecto-NOX disulfide-thiol exchanger 1	protein-coding	8.44
chr19	56103873	56104209	+	Intergenic	Intergenic	134230	NM_001142924	21416	Mm.139815	NM_009333	ENSMUSG00000024985	Tcf7l2	TCF4B|TCF4E|Tcf-4|Tcf4|mTcf-4B|mTcf-4E	transcription factor 7 like 2, T cell specific, HMG box	protein-coding	8.44
chr15	69034535	69034840	+	Intergenic	Intergenic	275837	NM_010158	13992	Mm.17964	NM_010158	ENSMUSG00000022332	Khdrbs3	Etle|SLM-2|Salp|Slm2|T-STAR	KH domain containing, RNA binding, signal transduction associated 3	protein-coding	8.44
chr12	108400931	108401284	+	Intergenic	Intergenic	-446573	NR_015512	71033	Mm.159404	NR_015512	ENSMUSG00000085820	4933406K04Rik	4930426M03Rik|4930485I22Rik|4933427G14Rik	RIKEN cDNA 4933406K04 gene	ncRNA	8.44
chr9	84827781	84828100	+	Intergenic	Intergenic	159935	NR_040739	75253	Mm.401984	NR_040739		4930554C24Rik	-	RIKEN cDNA 4930554C24 gene	ncRNA	8.44
chr13	5315067	5315380	+	Intergenic	Intergenic	542115	NR_045891	71867	Mm.179181	NR_045891		1700016G22Rik	-	RIKEN cDNA 1700016G22 gene	ncRNA	8.44
chr6	37821561	37821860	+	intron (NM_001272064, intron 1 of 18)	intron (NM_001272064, intron 1 of 18)	899	NM_001272064	21848	Mm.41063	NM_145076		Trim24	A130082H20Rik|AI447469|D430004I05Rik|TIF1|TIF1-alpha|TIF1alpha|Tif1a	tripartite motif-containing 24	protein-coding	8.44
chr8	124556667	124556981	+	Intergenic	Intergenic	54900	NR_106096	102466915		NR_106096		Mir7237	mmu-mir-7237	microRNA mir-7237	ncRNA	8.44
chr10	106753129	106753449	+	intron (NM_001284329, intron 1 of 5)	intron (NM_001284329, intron 1 of 5)	43839	NM_001284329	108030	Mm.268025	NM_001033223	ENSMUSG00000019906	Lin7a	AI848705|LIN-7A|MALS-1|TIP-33|Veli|Veli1	lin-7 homolog A (C. elegans)	protein-coding	8.44
chr8	12192006	12192331	+	Intergenic	Intergenic	-193603	NR_027975	434280	Mm.447484	NM_001013812		Gm5607	EG434280	predicted gene 5607	ncRNA	8.44
chr16	16302429	16302757	+	promoter-TSS (NM_198246)	promoter-TSS (NM_198246)	-465	NR_038046	70120	Mm.37486	NM_198246	ENSMUSG00000022792	Yars2	2210023C10Rik|tyrRS	tyrosyl-tRNA synthetase 2 (mitochondrial)	protein-coding	8.44
chr11	113082598	113082897	+	Intergenic	Intergenic	-11764	NR_040276	319871	Mm.383743	NR_040276	ENSMUSG00000085421	4732490B19Rik	-	RIKEN cDNA 4732490B19 gene	ncRNA	8.44
chr4	95400534	95400833	+	intron (NM_029347, intron 6 of 10)	intron (NM_029347, intron 6 of 10)	154571	NM_029347	75578	Mm.276098	NM_029347	ENSMUSG00000028573	Fggy	2310009E04Rik	FGGY carbohydrate kinase domain containing	protein-coding	8.44
chr12	60195938	60196302	+	promoter-TSS (NM_177321)	promoter-TSS (NM_177321)	-667	NM_177321	338320	Mm.213215	NM_177321	ENSMUSG00000035349	Mia2	-	melanoma inhibitory activity 2	protein-coding	8.44
chr3	97102918	97103217	+	Intergenic	Intergenic	-71780	NM_029933	77578	Mm.226175	NM_029933	ENSMUSG00000038256	Bcl9	2610202E01Rik|8030475K17Rik|A330041G23Rik|Gm130	B cell CLL/lymphoma 9	protein-coding	8.44
chr8	27415368	27415667	+	Intergenic	Intergenic	146876	NM_199042	73754	Mm.383241	NM_199042		Thap1	4833431A01Rik|AW490810	THAP domain containing, apoptosis associated protein 1	protein-coding	8.44
chr3	54069272	54069602	+	intron (NR_046161, intron 3 of 10)	MTD|LTR|MaLR	-95592	NM_015784	50706	Mm.236067	NM_015784	ENSMUSG00000027750	Postn	A630052E07Rik|AI747096|OSF-2|Osf2|PLF|PN|peri	periostin, osteoblast specific factor	protein-coding	8.44
chr5	137092040	137092339	+	Intergenic	Intergenic	-48888	NM_009986	13047	Mm.320317	NM_009986	ENSMUSG00000029705	Cux1	CDP|Cutl1|Cux|Cux-1	cut-like homeobox 1	protein-coding	8.44
chr8	27783291	27783590	+	Intergenic	Intergenic	151455	NR_045904	72316	Mm.490534	NR_045904		2310008N11Rik	-	RIKEN cDNA 2310008N11 gene	ncRNA	8.44
chr13	94766588	94766887	+	Intergenic	Intergenic	-61014	NM_172589	218454	Mm.316553	NM_172589	ENSMUSG00000045312	Lhfpl2	6030465B15|AI447312|AW050335|mKIAA0206|vgim	lipoma HMGIC fusion partner-like 2	protein-coding	8.44
chr2	147767095	147767400	+	Intergenic	Intergenic	105458	NM_010446	15376	Mm.938	NM_010446	ENSMUSG00000037025	Foxa2	HNF3-beta|HNF3beta|Hnf-3b|Hnf3b|Tcf-3b|Tcf3b	forkhead box A2	protein-coding	8.31
chr6	124414674	124414973	+	promoter-TSS (NM_153508)	promoter-TSS (NM_153508)	-21	NM_153508	232370	Mm.193701	NM_153508	ENSMUSG00000008153	Clstn3	CSTN3|Cs3|Cst-3|mKIAA0726	calsyntenin 3	protein-coding	8.31
chr8	32555462	32555774	+	Intergenic	Intergenic	77397	NR_046272	74517	Mm.390001	NR_046272		7420700N18Rik	-	RIKEN cDNA 7420700N18 gene	ncRNA	8.31
chr11	106347465	106347768	+	intron (NM_023913, intron 1 of 21)	intron (NM_023913, intron 1 of 21)	1494	NM_023913	78943	Mm.340943	NM_023913		Ern1	9030414B18Rik|AI225830|C85377|Ire1a|Ire1alpha|Ire1p	endoplasmic reticulum (ER) to nucleus signalling 1	protein-coding	8.31
chr14	21655572	21655951	+	promoter-TSS (NM_008873)	promoter-TSS (NM_008873)	-123	NM_008873	18792	Mm.4183	NM_008873	ENSMUSG00000021822	Plau	u-PA|uPA	plasminogen activator, urokinase	protein-coding	8.31
chr18	64813755	64814098	+	intron (NM_001001488, intron 1 of 27)	L1MB3|LINE|L1	6728	NM_001001488	54670	Mm.270043	NM_001001488	ENSMUSG00000039529	Atp8b1	AI451886|FIC1|Ic	ATPase, class I, type 8B, member 1	protein-coding	8.31
chr5	125670122	125670441	+	Intergenic	Intergenic	-10697	NM_011424	20602	Mm.278646	NM_011424	ENSMUSG00000029478	Ncor2	N-CoR|SMRT|SMRTe	nuclear receptor co-repressor 2	protein-coding	8.31
chr11	4575264	4575590	+	intron (NM_029291, intron 15 of 19)	intron (NM_029291, intron 15 of 19)	28920	NM_197979	66152	Mm.269736	NM_197979	ENSMUSG00000059534	Uqcr10	1110020P15Rik|AA960494|Ucrc	ubiquinol-cytochrome c reductase, complex III subunit X	protein-coding	8.31
chr7	110068132	110068450	+	Intergenic	Intergenic	-7853	NM_147089	259093	Mm.377837	NM_147089	ENSMUSG00000073963	Olfr572	MOR10-2	olfactory receptor 572	protein-coding	8.31
chr12	21432353	21432671	+	Intergenic	Intergenic	-9215	NM_011739	22630	Mm.289630	NM_011739	ENSMUSG00000076432	Ywhaq	2700028P07Rik|AA409740|AU021156|R74690	tyrosine 3-monooxygenase/tryptophan 5-monooxygenase activation protein, theta polypeptide	protein-coding	8.31
chr3	69694440	69694791	+	Intergenic	Intergenic	-30799	NM_133675	66183	Mm.45481	NM_133675	ENSMUSG00000043461	Sptssb	1110032A04Rik|ADMP|Sssptb	serine palmitoyltransferase, small subunit B	protein-coding	8.31
chr3	142977955	142978267	+	Intergenic	Intergenic	72092	NR_040551	320072	Mm.136397	NR_040551		A830019L24Rik	-	RIKEN cDNA A830019L24 gene	ncRNA	8.31
chr10	29058553	29058886	+	intron (NM_025855, intron 5 of 5)	intron (NM_025855, intron 5 of 5)	18800	NM_001284279	68031	Mm.28930	NM_026518	ENSMUSG00000038876	Rnf146	2610509H23Rik|Iduna	ring finger protein 146	protein-coding	8.31
chr7	73931437	73931743	+	intron (NM_001164201, intron 8 of 10)	intron (NM_001164201, intron 8 of 10)	43200	NM_001164201	545975	Mm.380104	NM_001164201	ENSMUSG00000030510	Cers3	4930550L11Rik|Gm488|Lass3|T3L	ceramide synthase 3	protein-coding	8.31
chr4	87487691	87488007	+	intron (NM_027326, intron 4 of 10)	intron (NM_027326, intron 4 of 10)	-35622	NM_029931	70122	Mm.288898	NM_027326	ENSMUSG00000028496	Mllt3	2210011H10Rik|2610012I03Rik|3830408D16Rik|Af9|D4Ertd321e	myeloid/lymphoid or mixed-lineage leukemia (trithorax homolog, Drosophila); translocated to, 3	protein-coding	8.31
chr17	83622122	83622450	+	intron (NM_134117, intron 5 of 6)	intron (NM_134117, intron 5 of 6)	7663	NM_134117	106522	Mm.311974	NM_134117	ENSMUSG00000024247	Pkdcc	AI115348|AW548124|Adtk1|ESTM17|MAd1|Sgk493|Vlk|X83346	protein kinase domain containing, cytoplasmic	protein-coding	8.31
chr2	166148211	166148513	+	Intergenic	Intergenic	48954	NR_033467	670775	Mm.384326	NR_033467	ENSMUSG00000084840	Gm11468	OTTMUSG00000001131	predicted gene 11468	ncRNA	8.31
chr13	18835759	18836070	+	intron (NM_172120, intron 3 of 28)	intron (NM_172120, intron 3 of 28)	26753	NM_172120	218035	Mm.27389	NM_172120	ENSMUSG00000041236	Vps41	AI317346|Vam2|mVam2	vacuolar protein sorting 41 (yeast)	protein-coding	8.31
chr7	122708284	122708594	+	intron (NM_001025559, intron 9 of 15)	intron (NM_001025559, intron 9 of 15)	236684	NM_001277328	20679	Mm.323365	NM_011445	ENSMUSG00000051910	Sox6	AI987981|SOX-LZ	SRY (sex determining region Y)-box 6	protein-coding	8.31
chr7	126086713	126087033	+	intron (NM_001081446, intron 8 of 8)	intron (NM_001081446, intron 8 of 8)	51852	NM_001195774	64297	Mm.103439	NM_022420	ENSMUSG00000008734	Gprc5b	AW125761|Raig2	G protein-coupled receptor, family C, group 5, member B	protein-coding	8.31
chr9	96406628	96406985	+	Intergenic	Intergenic	-27792	NM_011279	19823	Mm.28235	NM_011279	ENSMUSG00000051234	Rnf7	Rbx2|SAG	ring finger protein 7	protein-coding	8.31
chr17	30025587	30025892	+	promoter-TSS (NM_001081160)	promoter-TSS (NM_001081160)	-912	NM_001081160	74762	Mm.40901	NM_001081160	ENSMUSG00000043557	Mdga1	1200011I03Rik|GPIM|Mamdc3	MAM domain containing glycosylphosphatidylinositol anchor 1	protein-coding	8.31
chr6	121008829	121009148	+	intron (NM_001270475, intron 1 of 31)	L1ME3A|LINE|L1	22657	NM_153396	194401	Mm.122399	NM_153396	ENSMUSG00000003178	Mical3	C130040D16Rik|Mical-3|mKIAA1364	microtubule associated monooxygenase, calponin and LIM domain containing 3	protein-coding	8.31
chr2	36039760	36040064	+	intron (NM_026422, intron 6 of 6)	intron (NM_026422, intron 6 of 6)	-46034	NM_008969	19224	Mm.275434	NM_008969	ENSMUSG00000047250	Ptgs1	COX1|Cox-1|Cox-3|PGHS-1|PHS 1|Pghs1	prostaglandin-endoperoxide synthase 1	protein-coding	8.31
chr8	79884785	79885122	+	intron (NM_030113, intron 14 of 22)	intron (NM_030113, intron 14 of 22)	-156002	NR_028125	70345	Mm.411813	NR_028125	ENSMUSG00000097882	0610038B21Rik	-	RIKEN cDNA 0610038B21 gene	ncRNA	8.31
chr16	10668869	10669205	+	intron (NM_001204229, intron 18 of 22)	intron (NM_001204229, intron 18 of 22)	116592	NM_009896	12703	Mm.130	NM_009896	ENSMUSG00000038037	Socs1	Cish1|Cish7|JAB|SOCS-1|SSI-1	suppressor of cytokine signaling 1	protein-coding	8.31
chr18	66446379	66446701	+	intron (NM_178793, intron 2 of 10)	intron (NM_178793, intron 2 of 10)	4952	NM_178793	320924	Mm.442049	NM_178793	ENSMUSG00000046318	Ccbe1	4933426F18Rik|9430093N24Rik|mKIAA1983	collagen and calcium binding EGF domains 1	protein-coding	8.31
chr11	79510973	79511288	+	Intergenic	Intergenic	-14341	NR_029579	387188		NR_029579	miRBase:MI0000235	Mir193a	Mir193|Mirn193|mmu-mir-193|mmu-mir-193a	microRNA 193a	ncRNA	8.31
chr16	43503274	43503573	+	intron (NM_019778, intron 3 of 8)	CT-rich|Low_complexity|Low_complexity	-83114	NR_046026	626693	Mm.447083	NR_046026	ENSMUSG00000085499	Gm15713	OTTMUSG00000025617	predicted gene 15713	ncRNA	8.31
chr5	149740038	149740359	+	promoter-TSS (NM_153572)	promoter-TSS (NM_153572)	25	NM_153572	231912	Mm.397405	NM_153572		Katnal1	-	katanin p60 subunit A-like 1	protein-coding	8.31
chr7	134404416	134404740	+	promoter-TSS (NM_023203)	promoter-TSS (NM_023203)	-397	NM_023203	66422	Mm.29898	NM_023203	ENSMUSG00000042462	Dctpp1	2410015N17Rik|AI854235|RS21-C6	dCTP pyrophosphatase 1	protein-coding	8.31
chr4	79452699	79453005	+	Intergenic	RMER17B|LTR|ERVK	-1027265	NM_001282015	22178	Mm.30438	NM_031202	ENSMUSG00000005994	Tyrp1	Oca3|TRP-1|TRP1|Tyrp|b|brown|isa	tyrosinase-related protein 1	protein-coding	8.31
chr6	38871151	38871499	+	intron (NM_011539, intron 1 of 12)	intron (NM_011539, intron 1 of 12)	2340	NM_011539	21391	Mm.4054	NM_011539	ENSMUSG00000029925	Tbxas1	CYP5|CYP5A1|THAS|TS|TXAS|TXS	thromboxane A synthase 1, platelet	protein-coding	8.31
chr5	125632291	125632590	+	intron (NM_011424, intron 1 of 46)	intron (NM_011424, intron 1 of 46)	27144	NM_001253904	20602	Mm.278646	NM_011424	ENSMUSG00000029478	Ncor2	N-CoR|SMRT|SMRTe	nuclear receptor co-repressor 2	protein-coding	8.31
chr1	157405068	157405370	+	promoter-TSS (NM_028250)	promoter-TSS (NM_028250)	-31	NM_028250	72482	Mm.288249	NM_026683	ENSMUSG00000033701	Acbd6	0610010G04Rik|2610100E10Rik	acyl-Coenzyme A binding domain containing 6	protein-coding	8.31
chr10	45807459	45807766	+	Intergenic	Intergenic	280102	NR_040624	320363	Mm.123343	NR_040624		D030045P18Rik	-	RIKEN cDNA D030045P18 gene	ncRNA	8.31
chr4	9758455	9758754	+	Intergenic	Intergenic	-12915	NM_013526	242316	Mm.302555	NM_013526	ENSMUSG00000051279	Gdf6	BMP-13|BMP13|GDF16	growth differentiation factor 6	protein-coding	8.31
chr12	51046807	51047118	+	Intergenic	Intergenic	-465113	NR_045472	69054	Mm.417838	NR_045472		1810007C17Rik	-	RIKEN cDNA 1810007C17 gene	ncRNA	8.31
chr6	146273041	146273348	+	intron (NM_019923, intron 31 of 56)	intron (NM_019923, intron 31 of 56)	177551	NM_019923	16439	Mm.7800	NM_010586	ENSMUSG00000030287	Itpr2	AI649341|InsP3R-2|InsP3R-5|Ip3r2|Itpr5|insP3R2	inositol 1,4,5-triphosphate receptor 2	protein-coding	8.31
chr5	73722486	73722813	+	intron (NM_026950, intron 3 of 6)	intron (NM_026950, intron 3 of 6)	7229	NM_026950	433904	Mm.274892	NM_026950	ENSMUSG00000029153	Ociad2	1810027I20Rik	OCIA domain containing 2	protein-coding	8.31
chr1	133073789	133074104	+	3' UTR (NM_018750, exon 6 of 6)	3' UTR (NM_018750, exon 6 of 6)	24162	NM_001136070	16865	Mm.276294	NM_010709	ENSMUSG00000026427	Eif2d	D1Ertd5e|Lgtn	eukaryotic translation initiation factor 2D	protein-coding	8.31
chr1	5615960	5616278	+	Intergenic	RMER12B|LTR|ERVK	37545	NM_011011	18387	Mm.7977	NM_011011	ENSMUSG00000025905	Oprk1	K-OR-1|KOR|KOR-1|MSL-1|Oprk2|R21	opioid receptor, kappa 1	protein-coding	8.31
chr15	57392547	57392857	+	Intergenic	Intergenic	-83522	NM_172378	210463	Mm.26555	NM_172378	ENSMUSG00000022366	Slc22a22	oat-pg	solute carrier family 22 (organic cation transporter), member 22	protein-coding	8.31
chr13	24227601	24228043	+	intron (NM_026825, intron 11 of 37)	intron (NM_026825, intron 11 of 37)	-144739	NM_145399	214189	Mm.255667	NM_145399	ENSMUSG00000021337	Scgn	-	secretagogin, EF-hand calcium binding protein	protein-coding	8.31
chr15	3907531	3907834	+	Intergenic	Intergenic	21891	NM_134099	106052	Mm.234191	NM_134099		Fbxo4	1700096C12Rik|AI851261|AW494535|Fbx4	F-box protein 4	protein-coding	8.31
chr8	31487950	31488302	+	Intergenic	Intergenic	-190741	NR_045856	71314	Mm.158666	NR_045856	ENSMUSG00000097044	4933433F19Rik	-	RIKEN cDNA 4933433F19 gene	ncRNA	8.31
chr11	111593411	111593710	+	Intergenic	Intergenic	666082	NM_008425	16518	Mm.4951	NM_008425	ENSMUSG00000041695	Kcnj2	IRK1|Kcnf1|Kir2.1	potassium inwardly-rectifying channel, subfamily J, member 2	protein-coding	8.31
chr13	114150724	114151077	+	Intergenic	Intergenic	142152	NR_045501	70917	Mm.491036	NR_045501		4921509O07Rik	-	RIKEN cDNA 4921509O07 gene	ncRNA	8.31
chr16	20815175	20815474	+	Intergenic	RMER17C-int|LTR|ERVK	-80740	NM_009379	21832	Mm.3943	NM_009379	ENSMUSG00000022847	Thpo	Mgdf|Ml|Mpllg|Tpo	thrombopoietin	protein-coding	8.31
chr2	26038094	26038393	+	Intergenic	Intergenic	23833	NM_001039653	16871	Mm.386765	NM_010711	ENSMUSG00000026934	Lhx3	Lim3|P-LIM|mLIM3|mLim-3	LIM homeobox protein 3	protein-coding	8.31
chr11	115425486	115425785	+	promoter-TSS (NM_001002929)	promoter-TSS (NM_001002929)	-123	NM_001002929	445007	Mm.4379	NM_001002929	ENSMUSG00000020739	Nup85	Pcnt1|frount	nucleoporin 85	protein-coding	8.31
chr4	152173569	152173868	+	Intergenic	Intergenic	102069	NR_033138	330004	Mm.291863	NM_001033414		Gm833	-	predicted gene 833	ncRNA	8.31
chr14	28180315	28180614	+	intron (NM_027871, intron 3 of 10)	intron (NM_027871, intron 3 of 10)	-61569	NM_001114879	218850	Mm.247767	NM_028945	ENSMUSG00000040651	Fam208a	4732418E12|4933409E02Rik|D14Abb1e	family with sequence similarity 208, member A	protein-coding	8.31
chr15	11202329	11202628	+	intron (NM_175501, intron 13 of 23)	intron (NM_175501, intron 13 of 23)	126935	NM_033074	110960	Mm.286061	NM_033074	ENSMUSG00000022241	Tars	D15Wsu59e|ThrRS	threonyl-tRNA synthetase	protein-coding	8.31
chr7	107068697	107069010	+	TTS (NM_175388)	TTS (NM_175388)	60115	NM_175388	108937	Mm.323087	NM_175388	ENSMUSG00000058761	Rnf169	2900057K09Rik	ring finger protein 169	protein-coding	8.18
chr7	96571681	96571985	+	Intergenic	Intergenic	-2983	NR_102276	101521	Mm.26902	NR_102276		AI314278	-	expressed sequence AI314278	ncRNA	8.18
chr12	92922707	92923027	+	intron (NM_175367, intron 4 of 6)	intron (NM_175367, intron 4 of 6)	-93940	NM_175335	83602	Mm.275728	NM_031391	ENSMUSG00000020962	Gtf2a1	6330549H03Rik|AA536742|AA959775|AW060250|TfIIAa/b|Tfiia1	general transcription factor II A, 1	protein-coding	8.18
chr1	38188924	38189244	+	Intergenic	Intergenic	-2577	NM_019570	56210	Mm.389103	NM_019570	ENSMUSG00000026082	Rev1	1110027I23Rik|AU022044|Rev1l	REV1 homolog (S. cerevisiae)	protein-coding	8.18
chr9	98065277	98065589	+	Intergenic	Intergenic	-131569	NM_144533	74080	Mm.294082	NM_144533	ENSMUSG00000032456	Nmnat3	4933408N02Rik|PNAT3	nicotinamide nucleotide adenylyltransferase 3	protein-coding	8.18
chr7	119851575	119851875	+	intron (NM_001166584, intron 1 of 13)	intron (NM_001166584, intron 1 of 13)	28891	NM_001166584	21676	Mm.24685	NM_009346	ENSMUSG00000055320	Tead1	2610024B07Rik|B230114H05Rik|Gtrgeo5|TEAD-1|TEF-1|Tcf13|mTEF-1	TEA domain family member 1	protein-coding	8.18
chr9	17448734	17449041	+	Intergenic	RMER17C|LTR|ERVK	-647824	NM_025844	66917	Mm.103534	NM_025844	ENSMUSG00000001774	Chordc1	1110001O09Rik|AA409036|Chp-1|morgana	cysteine and histidine-rich domain (CHORD)-containing, zinc-binding protein 1	protein-coding	8.18
chr14	22188252	22188559	+	intron (NM_134079, intron 8 of 10)	intron (NM_134079, intron 8 of 10)	-130587	NM_001205241	54169	Mm.248967	NM_017479	ENSMUSG00000021767	Kat6b	AI507552|B130044K16Rik|MYST-4|Morf|Myst4|mKIAA0383|qkf|querkopf	K(lysine) acetyltransferase 6B	protein-coding	8.18
chr2	173090324	173090623	+	intron (NM_022995, intron 1 of 3)	MIRm|SINE|MIR	11561	NM_022995	65112	Mm.73682	NM_022995	ENSMUSG00000038400	Pmepa1	2210418I02Rik|AW455466|Erg1.2|N4wbp4|Stag1|Tmepai	prostate transmembrane protein, androgen induced 1	protein-coding	8.18
chr19	43842450	43842797	+	intron (NM_001113562, intron 8 of 8)	intron (NM_001113562, intron 8 of 8)	-14175	NM_013806	12780	Mm.39054	NM_013806	ENSMUSG00000025194	Abcc2	AI173996|Abc30|Cmoat|Mrp2|cMRP	ATP-binding cassette, sub-family C (CFTR/MRP), member 2	protein-coding	8.18
chr4	106828576	106828875	+	intron (NM_025617, intron 3 of 4)	intron (NM_025617, intron 3 of 4)	22246	NM_025617	66526	Mm.246956	NM_025617	ENSMUSG00000028619	Tceanc2	2210010B22Rik|2210012G02Rik|6330404A07Rik|AU015593|Tdeanc2	transcription elongation factor A (SII) N-terminal and central domain containing 2	protein-coding	8.18
chr11	33679759	33680061	+	intron (NM_001190885, intron 1 of 8)	intron (NM_001190885, intron 1 of 8)	63675	NM_027398	70357	Mm.252514	NM_027398	ENSMUSG00000053519	Kcnip1	KCHIP1|Kchip1.2	Kv channel-interacting protein 1	protein-coding	8.18
chr12	15823619	15823928	+	promoter-TSS (NM_144551)	promoter-TSS (NM_144551)	-182	NM_144551	217410	Mm.491136	NM_144551	ENSMUSG00000020601	Trib2	AW319517|TRB-2|TRB2	tribbles homolog 2 (Drosophila)	protein-coding	8.18
chr18	74511346	74511664	+	intron (NR_029424, intron 8 of 8)	intron (NR_029424, intron 8 of 8)	68751	NM_028948	74453	Mm.182293	NM_028948	ENSMUSG00000035394	Ccdc11	4933415I03Rik	coiled-coil domain containing 11	protein-coding	8.18
chr9	62687006	62687323	+	intron (NM_001033175, intron 1 of 6)	MIRm|SINE|MIR	570	NM_001033175	76524	Mm.283636	NM_001033175	ENSMUSG00000032245	Cln6	1810065L06Rik|AW743417|D9Bwg1455e|nclf	ceroid-lipofuscinosis, neuronal 6	protein-coding	8.18
chr16	86645036	86645378	+	Intergenic	Intergenic	-709223	NM_001159331	67768	Mm.296532	NM_026366	ENSMUSG00000044442	N6amt1	5830445C04Rik|Hemk2|Pred28	N-6 adenine-specific DNA methyltransferase 1 (putative)	protein-coding	8.18
chr5	137745837	137746159	+	intron (NM_031405, intron 2 of 19)	intron (NM_031405, intron 2 of 19)	2904	NM_031405	83701	Mm.387734	NM_031405	ENSMUSG00000037364	Srrt	2810019G02Rik|ASR2A|ASR2B|ASR2C|ASR2D|Ars2|Asr2	serrate RNA effector molecule homolog (Arabidopsis)	protein-coding	8.18
chr11	116417303	116417605	+	intron (NM_173755, intron 1 of 17)	intron (NM_173755, intron 1 of 17)	21400	NM_011451	20698	Mm.20944	NM_011451	ENSMUSG00000061878	Sphk1	1110006G24Rik|Sk1|Spk1	sphingosine kinase 1	protein-coding	8.18
chr9	56877981	56878280	+	intron (NM_019651, intron 5 of 12)	intron (NM_019651, intron 5 of 12)	35355	NM_019651	56294	Mm.325643	NM_019651	ENSMUSG00000032290	Ptpn9	MEG2	protein tyrosine phosphatase, non-receptor type 9	protein-coding	8.18
chr1	37404374	37404702	+	intron (NM_030266, intron 1 of 25)	intron (NM_030266, intron 1 of 25)	-21528	NM_172971	269180	Mm.5294	NM_030266	ENSMUSG00000026113	Inpp4a	107kDa|9630012D15|D130048C09Rik|R74740	inositol polyphosphate-4-phosphatase, type I	protein-coding	8.18
chr4	120750550	120750863	+	intron (NM_172700, intron 6 of 9)	intron (NM_172700, intron 6 of 9)	20142	NM_172700	230709	Mm.34399	NM_172700	ENSMUSG00000043207	Zmpste24	A530043O15Rik|D030046F19|FACE1|Face-1|MADB|STE24|Ste24p	zinc metallopeptidase, STE24	protein-coding	8.18
chr18	33623126	33623454	+	promoter-TSS (NM_053078)	promoter-TSS (NM_053078)	-2	NM_001267717	27528	Mm.407415	NM_053078	ENSMUSG00000042834	Nrep	AI325076|D0H4S114|Harp|P311|PTZ17|SEZ17	neuronal regeneration related protein	protein-coding	8.18
chr17	3578931	3579234	+	Intergenic	Intergenic	21258	NR_045303	68230	Mm.431352	NR_045302		1700102H20Rik	-	RIKEN cDNA 1700102H20 gene	ncRNA	8.18
chr12	91003046	91003366	+	intron (NM_001198587, intron 14 of 19)	intron (NM_001198587, intron 14 of 19)	-47717	NM_001252074	18191	Mm.425766	NM_172544	ENSMUSG00000066392	Nrxn3	-	neurexin III	protein-coding	8.18
chr11	106129750	106130056	+	promoter-TSS (NM_031878)	promoter-TSS (NM_031878)	-957	NM_031878	83796	Mm.21772	NM_031878	ENSMUSG00000078619	Smarcd2	AW322457|Baf60b	SWI/SNF related, matrix associated, actin dependent regulator of chromatin, subfamily d, member 2	protein-coding	8.18
chr13	63730145	63730486	+	Intergenic	(TCTA)n|Simple_repeat|Simple_repeat	-63487	NM_008957	19206	Mm.228798	NM_008957	ENSMUSG00000021466	Ptch1	A230106A15Rik|Ptc|Ptc1|Ptch|mes	patched homolog 1	protein-coding	8.18
chr11	77231469	77231800	+	intron (NM_177710, intron 7 of 14)	MIR|SINE|MIR	-45781	NM_139129	216961	Mm.33477	NM_139128	ENSMUSG00000020836	Coro6	-	coronin 6	protein-coding	8.18
chr15	89422218	89422517	+	promoter-TSS (NM_026817)	promoter-TSS (NM_026817)	-13	NM_026817	68708	Mm.23258	NM_026817	ENSMUSG00000022621	Rabl2	1110031N17Rik|AW549303|Rabl2a	RAB, member RAS oncogene family-like 2	protein-coding	8.18
chr3	51161826	51162135	+	Intergenic	Intergenic	-32071	NM_023502	69257	Mm.131038	NM_023502	ENSMUSG00000037174	Elf2	2610036A20Rik|A230104O07Rik|AW111824|BB183398|EU32|NERF|NERF-1A|NERF-1B|NERF-2	E74-like factor 2	protein-coding	8.18
chr9	117832630	117832946	+	Intergenic	Intergenic	-116852	NM_013727	27215	Mm.92705	NM_013727	ENSMUSG00000039285	Azi2	AA410145|AZ2	5-azacytidine induced gene 2	protein-coding	8.18
chr13	8610210	8610557	+	intron (NM_052977, intron 3 of 9)	intron (NM_052977, intron 3 of 9)	259907	NM_001039389	207615	Mm.284654	NM_172445	ENSMUSG00000021147	Wdr37	-	WD repeat domain 37	protein-coding	8.18
chr15	94937341	94937640	+	intron (NR_015482, intron 2 of 2)	intron (NR_015482, intron 2 of 2)	42259	NR_015482	100043315	Mm.159041	NR_015482		LOC100043315	-	uncharacterized LOC100043315	ncRNA	8.18
chr14	117872614	117872943	+	intron (NM_011821, intron 3 of 8)	intron (NM_011821, intron 3 of 8)	480291	NR_105747	102465148		NR_105747	miRBase:MI0021586	Mir6239	mmu-mir-6239	microRNA mir-6239	ncRNA	8.18
chr5	9726025	9726324	+	promoter-TSS (NM_181850)	promoter-TSS (NM_181850)	-822	NM_181850	108069	Mm.318966	NM_181850	ENSMUSG00000003974	Grm3	0710001G23Rik|Gprc1c|mGlu3|mGluR3	glutamate receptor, metabotropic 3	protein-coding	8.18
chr8	86158404	86158711	+	Intergenic	Lx7|LINE|L1	-18020	NM_018771	67903	Mm.20945	NM_018771	ENSMUSG00000019433	Gipc1	GIPC|Glut1CIP|Rgs19ip1|Semcap1|TIP-2|TaxIP2	GIPC PDZ domain containing family, member 1	protein-coding	8.18
chr13	53388426	53388725	+	Intergenic	Intergenic	-7097	NM_013846	26564	Mm.342774	NM_013846	ENSMUSG00000021464	Ror2	Ntrkr2|mRor2	receptor tyrosine kinase-like orphan receptor 2	protein-coding	8.18
chr9	116263377	116263676	+	Intergenic	Intergenic	-179045	NM_029575	21813	Mm.172346	NM_009371	ENSMUSG00000032440	Tgfbr2	1110020H15Rik|AU042018|DNIIR|RIIDN|TBR-II|TbetaR-II|TbetaRII	transforming growth factor, beta receptor II	protein-coding	8.18
chr5	147644452	147644751	+	5' UTR (NM_019647, exon 1 of 6)	5' UTR (NM_019647, exon 1 of 6)	135	NM_019647	19933	Mm.316592	NM_019647	ENSMUSG00000041453	Rpl21	8430440E03Rik|L21	ribosomal protein L21	protein-coding	8.18
chr13	57198565	57198864	+	Intergenic	Intergenic	-201765	NM_012035	26946	Mm.62409	NM_012035	ENSMUSG00000021541	Trpc7	TRP-7|TRP7|Trrp8	transient receptor potential cation channel, subfamily C, member 7	protein-coding	8.18
chr2	20380185	20380484	+	intron (NM_001081006, intron 2 of 21)	intron (NM_001081006, intron 2 of 21)	-51340	NM_029895	208618	Mm.237935	NM_029895	ENSMUSG00000036617	Etl4	6620402G01Rik|9430077C05Rik|BC026657|E330027G05Rik|Etl-4|Skt	enhancer trap locus 4	protein-coding	8.18
chr7	31840868	31841179	+	promoter-TSS (NM_052992)	promoter-TSS (NM_052992)	-348	NM_052992	56188	Mm.1491	NM_019503	ENSMUSG00000036570	Fxyd1	0610012C17Rik|1110006M24Rik|Plm|Pml	FXYD domain-containing ion transport regulator 1	protein-coding	8.05
chr5	115023992	115024296	+	intron (NM_001004180, intron 1 of 2)	MER117|DNA|MER1_type	5884	NM_001004180	433940	Mm.194212	NM_001004180	ENSMUSG00000041930	Fam222a	-	family with sequence similarity 222, member A	protein-coding	8.05
chr8	131011885	131012187	+	intron (NM_008737, intron 12 of 16)	intron (NM_008737, intron 12 of 16)	128895	NR_035436	100316680		NR_035436	miRBase:MI0008317	Mir1903	Mirn1903|mmu-mir-1903	microRNA 1903	ncRNA	8.05
chr3	54766504	54766818	+	Intergenic	L3|LINE|CR1	-46852	NM_177854	329641	Mm.51187	NM_177854	ENSMUSG00000056306	Sertm1	6030405A18Rik	serine rich and transmembrane domain containing 1	protein-coding	8.05
chr7	136815712	136816024	+	Intergenic	Intergenic	80491	NM_172255	207425	Mm.229323	NM_172255	ENSMUSG00000042055	Wdr11	2900055P10Rik|AW489876|Brwd2|mKIAA1351	WD repeat domain 11	protein-coding	8.05
chr16	32245839	32246140	+	intron (NM_173439, intron 1 of 2)	intron (NM_173439, intron 1 of 2)	1122	NM_173439	268882	Mm.256137	NM_173439	ENSMUSG00000035764	Fbxo45	2610017J04Rik|AI463119|BC026799	F-box protein 45	protein-coding	8.05
chr1	166336906	166337208	+	intron (NM_138314, intron 13 of 13)	intron (NM_138314, intron 13 of 13)	51429	NM_009721	11931	Mm.4550	NM_009721	ENSMUSG00000026576	Atp1b1	Atp4b|Atpb|Atpb-1|NKbeta1	ATPase, Na+/K+ transporting, beta 1 polypeptide	protein-coding	8.05
chrX	91481279	91481588	+	intron (NM_001039059, intron 2 of 3)	intron (NM_001039059, intron 2 of 3)	1164	NM_001039061	236904	Mm.115533	NM_153165	ENSMUSG00000043929	Klhl15	6330500C13Rik	kelch-like 15	protein-coding	8.05
chr7	28258854	28259164	+	intron (NM_133210, intron 1 of 1)	intron (NM_133210, intron 1 of 1)	150	NM_133210	170742	Mm.200120	NM_133210	ENSMUSG00000055200	Sertad3	AW124805|D1Mgi51|Rbt1|Sei3	SERTA domain containing 3	protein-coding	8.05
chr1	182882209	182882542	+	intron (NM_144794, intron 4 of 22)	intron (NM_144794, intron 4 of 22)	9726	NM_144794	208795	Mm.185518	NM_144794	ENSMUSG00000026519	Tmem63a	BC014795|Tmem64a	transmembrane protein 63a	protein-coding	8.05
chr17	46101018	46101336	+	Intergenic	Intergenic	60935	NM_001110268	22339	Mm.282184	NM_009505	ENSMUSG00000023951	Vegfa	Vegf|Vpf	vascular endothelial growth factor A	protein-coding	8.05
chr10	6506285	6506596	+	intron (NM_001159942, intron 2 of 16)	intron (NM_001159942, intron 2 of 16)	-32566	NM_001033253	213783	Mm.150831	NM_001033253	ENSMUSG00000040624	Plekhg1	D10Ertd733e|Gm521|mKIAA1209	pleckstrin homology domain containing, family G (with RhoGef domain) member 1	protein-coding	8.05
chr13	112756357	112756681	+	Intergenic	Intergenic	-157328	NM_011945	26401	Mm.15918	NM_011945	ENSMUSG00000021754	Map3k1	MAPKKK1|MEKK1|Mekk	mitogen-activated protein kinase kinase kinase 1	protein-coding	8.05
chr3	59850183	59850514	+	Intergenic	Intergenic	14638	NM_023383	67758	Mm.24547	NM_023383	ENSMUSG00000027761	Aadac	5033417E09Rik|AI265437|Aada	arylacetamide deacetylase (esterase)	protein-coding	8.05
chr7	147155252	147155571	+	Intergenic	Intergenic	9243	NM_001033465	381933	Mm.389985	NM_001033465	ENSMUSG00000073795	6430531B16Rik	Gm1093	RIKEN cDNA 6430531B16 gene	protein-coding	8.05
chr10	13737625	13737934	+	intron (NM_010437, intron 1 of 8)	intron (NM_010437, intron 1 of 8)	51594	NM_010437	15273	Mm.42157	NM_010437	ENSMUSG00000015501	Hivep2	MIBP1|Schnurri-2|Shn-2	human immunodeficiency virus type I enhancer binding protein 2	protein-coding	8.05
chr3	25706520	25706846	+	intron (NM_138666, intron 5 of 7)	intron (NM_138666, intron 5 of 7)	345546	NM_001163387	192167	Mm.316080	NM_138666	ENSMUSG00000063887	Nlgn1	6330415N05Rik|BB179718|NL1|Nlg1|mKIAA1070	neuroligin 1	protein-coding	8.05
chr1	167834483	167834811	+	intron (NM_198933, intron 8 of 15)	L1ME1|LINE|L1	30432	NM_198933	18986	Mm.245261	NM_011137	ENSMUSG00000026565	Pou2f1	2810482H01Rik|NF-A1|Oct-1|Oct1|Otf-1|Otf1	POU domain, class 2, transcription factor 1	protein-coding	8.05
chr8	127514842	127515153	+	Intergenic	Intergenic	-21900	NM_016909	53424	Mm.5248	NM_016909	ENSMUSG00000056820	Tsnax	R74833|Trax	translin-associated factor X	protein-coding	8.05
chr11	36491408	36491753	+	intron (NM_011856, intron 2 of 28)	(GA)n|Simple_repeat|Simple_repeat	266165	NM_011856	23964	Mm.439889	NM_011856	ENSMUSG00000049336	Tenm2	Odz2|Odz3|Ten-2|Ten-m2	teneurin transmembrane protein 2	protein-coding	8.05
chr6	84220605	84220905	+	Intergenic	Intergenic	153077	NR_046063	100038556	Mm.387783	NR_046063		Gm10445	ENSMUSG00000072956	predicted gene 10445	ncRNA	8.05
chr18	54252287	54252586	+	Intergenic	Intergenic	230669	NM_152809	70425	Mm.368668	NM_152809	ENSMUSG00000073563	Csnk1g3	3300002K07Rik|C330049O21Rik	casein kinase 1, gamma 3	protein-coding	8.05
chr1	184395626	184395925	+	Intergenic	Intergenic	51839	NM_009794	12334	Mm.19306	NM_009794	ENSMUSG00000026509	Capn2	AI326419|Capa-2|Capa2|m-calpain|m-calpin	calpain 2	protein-coding	8.05
chr8	36654810	36655140	+	intron (NM_001081279, intron 1 of 2)	(GA)n|Simple_repeat|Simple_repeat	-2901	NR_040376	100504714	Mm.381744	NR_040376	ENSMUSG00000097357	Gm16793	-	predicted gene, 16793	ncRNA	8.05
chr4	122675896	122676202	+	intron (NM_008506, intron 1 of 1)	intron (NM_008506, intron 1 of 1)	2707	NM_008506	16918	Mm.1055	NM_008506	ENSMUSG00000028654	Mycl	AW536278|L-myc|Lmyc-1|Lmyc1|Mycl1|bHLHe38	v-myc myelocytomatosis viral oncogene homolog, lung carcinoma derived (avian)	protein-coding	8.05
chr9	47710035	47710351	+	Intergenic	Intergenic	-83902	NR_046048	100038460	Mm.447649	NR_046048		Gm10677	ENSMUSG00000074363	predicted gene 10677	ncRNA	8.05
chr18	64936964	64937295	+	Intergenic	MER117|DNA|MER1_type	-110281	NM_001114386	83814	Mm.98668	NM_031881	ENSMUSG00000024589	Nedd4l	1300012C07Rik|Nedd4-2|Nedd4b	neural precursor cell expressed, developmentally down-regulated gene 4-like	protein-coding	8.05
chr16	76741282	76741599	+	Intergenic	Intergenic	269686	NR_040573	76601	Mm.396217	NR_040573		1700041M19Rik	-	RIKEN cDNA 1700041M19 gene	ncRNA	8.05
chr9	102260331	102260660	+	Intergenic	Intergenic	-3472	NM_001168296	270190	Mm.22897	NM_173447	ENSMUSG00000032537	Ephb1	9330129L11|AW488255|C130099E04Rik|Cek6|ENSMUSG00000074119|Elk|Elkh|Hek6|Net	Eph receptor B1	protein-coding	8.05
chr13	89675866	89676179	+	Intergenic	Intergenic	-4219	NM_013500	12950	Mm.266790	NM_013500	ENSMUSG00000021613	Hapln1	BB099155|CLP|Crtl1|Crtl1l|LP|LP-1	hyaluronan and proteoglycan link protein 1	protein-coding	8.05
chr2	104176068	104176425	+	intron (NM_001033347, intron 1 of 20)	intron (NM_001033347, intron 1 of 20)	74245	NM_001033347	241589	Mm.358909	NM_001033347	ENSMUSG00000068373	D430041D05Rik	9630056G07Rik|G2	RIKEN cDNA D430041D05 gene	protein-coding	8.05
chr5	116080764	116081083	+	TTS (NR_027810)	TTS (NR_027810)	902	NR_027810	66123	Mm.133063	NM_021417		1110006O24Rik	-	RIKEN cDNA 1110006O24 gene	ncRNA	8.05
chr14	35588415	35588715	+	Intergenic	RLTR40|LTR|ERVK	-44757	NM_008166	14803	Mm.121569	NM_008166	ENSMUSG00000041078	Grid1	GluD1|GluRdelta1	glutamate receptor, ionotropic, delta 1	protein-coding	8.05
chr19	60189291	60189591	+	Intergenic	Intergenic	-31137	NR_026942	107376	Mm.245813	NR_026942	ENSMUSG00000053117	E330013P04Rik	9930018I18Rik|AW492152	RIKEN cDNA E330013P04 gene	ncRNA	8.05
chr13	59040140	59040449	+	intron (NM_001025074, intron 12 of 17)	intron (NM_001025074, intron 12 of 17)	131236	NM_001025074	18212	Mm.130054	NM_008745	ENSMUSG00000055254	Ntrk2	GP145-TrkB/GP95-TrkB|Tkrb|trk-B|trkB	neurotrophic tyrosine kinase, receptor, type 2	protein-coding	8.05
chr3	135227755	135228065	+	intron (NM_027288, intron 14 of 16)	L2|LINE|L2	79335	NM_027288	110173	Mm.280536	NM_027288	ENSMUSG00000028164	Manba	2410030O07Rik|B930014J03Rik|Bmn	mannosidase, beta A, lysosomal	protein-coding	8.05
chr4	59252369	59252693	+	Intergenic	Intergenic	-20392	NR_105031	101055769	Mm.421401	NR_105031		LOC101055769	-	uncharacterized LOC101055769	ncRNA	8.05
chr7	131451138	131451479	+	intron (NM_001252072, intron 1 of 1)	intron (NM_001252072, intron 1 of 1)	324613	NM_001252072	628779	Mm.40210	NM_001252072	ENSMUSG00000078591	Hs3st4	EG628779|Gm6915	heparan sulfate (glucosamine) 3-O-sulfotransferase 4	protein-coding	8.05
chr10	95772459	95772758	+	Intergenic	L2a|LINE|L2	-307027	NM_007569	12226	Mm.23811	NM_007569	ENSMUSG00000036478	Btg1	AI426953|AW546738	B cell translocation gene 1, anti-proliferative	protein-coding	8.05
chr18	82664841	82665170	+	intron (NM_001025245, intron 1 of 3)	intron (NM_001025245, intron 1 of 3)	20490	NM_001025245	17196	Mm.252063	NM_010777	ENSMUSG00000041607	Mbp	C76307|Hmbpr|R75289|golli-mbp|mld|shi	myelin basic protein	protein-coding	8.05
chr3	28624009	28624308	+	intron (NM_031197, intron 8 of 10)	intron (NM_031197, intron 8 of 10)	27333	NM_031197	20526	Mm.18443	NM_031197	ENSMUSG00000027690	Slc2a2	AI266973|Glut-2|Glut2	solute carrier family 2 (facilitated glucose transporter), member 2	protein-coding	8.05
chr9	47646322	47646628	+	intron (NM_207676, intron 8 of 9)	intron (NM_207676, intron 8 of 9)	-20184	NR_046048	100038460	Mm.447649	NR_046048		Gm10677	ENSMUSG00000074363	predicted gene 10677	ncRNA	8.05
chr19	48780908	48781207	+	intron (NM_025696, intron 11 of 26)	intron (NM_025696, intron 11 of 26)	500542	NM_025696	66673	Mm.70980	NM_025696	ENSMUSG00000063434	Sorcs3	6330404A12Rik|AW045579	sortilin-related VPS10 domain containing receptor 3	protein-coding	8.05
chr9	11929866	11930165	+	Intergenic	Intergenic	-1025240	NM_001170787	244682	Mm.187021	NM_001033359	ENSMUSG00000039488	Cntn5	6720426O10Rik|A830025P08Rik|Gm507|NB-2	contactin 5	protein-coding	8.05
chr7	84383893	84384231	+	Intergenic	Intergenic	1009289	NM_001199224	244071	Mm.322829	NM_172902	ENSMUSG00000025754	Agbl1	Ccp4|D430020F16|EG244071|Nna1-l1	ATP/GTP binding protein-like 1	protein-coding	8.05
chr8	117674314	117674613	+	intron (NM_019573, intron 8 of 8)	intron (NM_019573, intron 8 of 8)	556331	NM_001025577	17132	Mm.275549	NM_001025577		Maf	2810401A20Rik|A230108G15Rik|AW047063|c-maf	avian musculoaponeurotic fibrosarcoma (v-maf) AS42 oncogene homolog	protein-coding	8.05
chr1	167846795	167847099	+	intron (NM_198933, intron 3 of 15)	intron (NM_198933, intron 3 of 15)	18132	NM_198933	18986	Mm.245261	NM_011137	ENSMUSG00000026565	Pou2f1	2810482H01Rik|NF-A1|Oct-1|Oct1|Otf-1|Otf1	POU domain, class 2, transcription factor 1	protein-coding	8.05
chr11	120080994	120081293	+	Intergenic	Intergenic	-13118	NM_198423	268515	Mm.309498	NM_198423	ENSMUSG00000039741	Bahcc1	B930044J06|BC060615	BAH domain and coiled-coil containing 1	protein-coding	8.05
chr6	116091950	116092249	+	intron (NM_177412, intron 1 of 5)	intron (NM_177412, intron 1 of 5)	51293	NM_177412	330401	Mm.425352	NM_177412	ENSMUSG00000030126	Tmcc1	3632431M01Rik|mKIAA0779	transmembrane and coiled coil domains 1	protein-coding	8.05
chr18	62100232	62100531	+	Intergenic	Intergenic	-12348	NM_172628	225608	Mm.262320	NM_172628	ENSMUSG00000045629	Sh3tc2	D430044G18Rik	SH3 domain and tetratricopeptide repeats 2	protein-coding	8.05
chr8	50353965	50354264	+	Intergenic	Intergenic	-594070	NM_001145937	23965	Mm.42191	NM_011857	ENSMUSG00000031561	Tenm3	2610100B16Rik|Odz1|Odz3|Ten-m3|mKIAA1455	teneurin transmembrane protein 3	protein-coding	8.05
chr5	122422808	122423107	+	intron (NM_007804, intron 2 of 22)	intron (NM_007804, intron 2 of 22)	74877	NM_007804	13048	Mm.156172	NM_007804	ENSMUSG00000042589	Cux2	1700051K22Rik|Cutl2|Cux-2|ENSMUSG00000072641	cut-like homeobox 2	protein-coding	8.05
chr10	28704352	28704651	+	intron (NM_026336, intron 1 of 5)	intron (NM_026336, intron 1 of 5)	1611	NM_026336	67719	Mm.440480	NM_026336	ENSMUSG00000015519	2310057J18Rik	2210414P04Rik	RIKEN cDNA 2310057J18 gene	protein-coding	8.05
chr12	100507639	100507939	+	intron (NM_183186, intron 4 of 5)	intron (NM_183186, intron 4 of 5)	-106771	NR_038130	67639	Mm.87374	NR_038130		4930474N09Rik	-	RIKEN cDNA 4930474N09 gene	ncRNA	7.92
chr5	118549350	118549650	+	intron (NM_172721, intron 5 of 10)	intron (NM_172721, intron 5 of 10)	55967	NM_172721	231672	Mm.221769	NM_172721	ENSMUSG00000032867	Fbxw8	4930438M06Rik|FBW6|FBW8|FBXO29|Fbx29	F-box and WD-40 domain protein 8	protein-coding	7.92
chr5	45968027	45968337	+	intron (NM_021416, intron 5 of 15)	intron (NM_021416, intron 5 of 15)	56714	NM_025895	66999	Mm.283045	NM_025895	ENSMUSG00000015804	Med28	1500003D12Rik|AI451633|AU045690|Eg1|FKSG20|magicin	mediator complex subunit 28	protein-coding	7.92
chr13	110671363	110671662	+	intron (NM_011056, intron 7 of 16)	intron (NM_011056, intron 7 of 16)	-22505	NR_035442	100316683		NR_035442		Mir1904	Mirn1904|mmu-mir-1904	microRNA 1904	ncRNA	7.92
chr6	112923327	112923632	+	Intergenic	Intergenic	-26219	NM_080448	259302	Mm.236401	NM_080448	ENSMUSG00000030257	Srgap3	AI452337|Arhgap14|D130026O08Rik|Gbi|MEGAP|WRP|mKIAA0411	SLIT-ROBO Rho GTPase activating protein 3	protein-coding	7.92
chr11	35849934	35850238	+	intron (NM_011856, intron 25 of 28)	intron (NM_011856, intron 25 of 28)	-56495	NM_170779	211652	Mm.31267	NM_170779		Wwc1	AA408228|AU017197|BC037006|Kibra|mKIAA0869	WW, C2 and coiled-coil domain containing 1	protein-coding	7.92
chr13	78354498	78354797	+	intron (NR_045195, intron 1 of 2)	intron (NR_045195, intron 1 of 2)	-16404	NM_010151	13865	Mm.439653	NM_010151	ENSMUSG00000069171	Nr2f1	COUP-TF1|COUP-TFI|COUPTFA|EAR3|Erbal3|SVP44|Tcfcoup1	nuclear receptor subfamily 2, group F, member 1	protein-coding	7.92
chr3	102607932	102608251	+	Intergenic	CT-rich|Low_complexity|Low_complexity	-21454	NM_001165940	22094	Mm.110730	NM_009432	ENSMUSG00000027857	Tshb	-	thyroid stimulating hormone, beta subunit	protein-coding	7.92
chr11	77755733	77756087	+	intron (NM_021286, intron 1 of 16)	intron (NM_021286, intron 1 of 16)	11465	NM_021286	20370	Mm.229330	NM_021286	ENSMUSG00000000632	Sez6	BSRP-C|D11Bhm177e|sez-6	seizure related gene 6	protein-coding	7.92
chr2	147702248	147702548	+	Intergenic	Intergenic	165969	NR_046014	381384	Mm.259809	NR_046014	ENSMUSG00000051986	A530006G24Rik	Gm1003	RIKEN cDNA A530006G24 gene	ncRNA	7.92
chr14	60384672	60384982	+	intron (NM_015803, intron 32 of 35)	intron (NM_015803, intron 32 of 35)	140709	NM_145463	219134	Mm.275409	NM_145463	ENSMUSG00000044461	Shisa2	9430059P22Rik|MAd2|Tmem46|mShisa|shisa	shisa homolog 2 (Xenopus laevis)	protein-coding	7.92
chr15	36056532	36056851	+	intron (NM_001195748, intron 2 of 27)	(CTG)n|Simple_repeat|Simple_repeat	13464	NM_001195748	626596	Mm.321798	NM_001195748	ENSMUSG00000037627	Rgs22	-	regulator of G-protein signalling 22	protein-coding	7.92
chr4	72461174	72461480	+	Intergenic	Intergenic	52341	NM_001199270	353204	Mm.317892	NM_001199270	ENSMUSG00000059343	Aldoart1	4921524E03Rik|Aldo1-ps|Aldo1-ps2|Aldoa-ps2	aldolase 1 A, retrogene 1	protein-coding	7.92
chr11	68379855	68380224	+	Intergenic	(GA)n|Simple_repeat|Simple_repeat	10351	NM_146004	215723	Mm.131205	NM_146004	ENSMUSG00000048329	Mfsd6l	-	major facilitator superfamily domain containing 6-like	protein-coding	7.92
chr6	101184838	101185140	+	intron (NM_018884, intron 3 of 9)	intron (NM_018884, intron 3 of 9)	142902	NM_018884	55983	Mm.321654	NM_018884	ENSMUSG00000035357	Pdzrn3	1110020C07Rik|AI429718|AL023082|LNX3|SEMACAP3|Semcap3	PDZ domain containing RING finger 3	protein-coding	7.92
chr2	146163799	146164109	+	intron (NM_001033348, intron 34 of 40)	intron (NM_001033348, intron 34 of 40)	78932	NR_040619	77806	Mm.392819	NR_040619	ENSMUSG00000085958	A930019D19Rik	-	RIKEN cDNA A930019D19 gene	ncRNA	7.92
chr4	125626939	125627244	+	Intergenic	Intergenic	-27537	NR_015560	72395	Mm.112888	NR_015560	ENSMUSG00000085562	2610028E06Rik	BB043107	RIKEN cDNA 2610028E06 gene	ncRNA	7.92
chr12	76923241	76923556	+	intron (NM_001005510, intron 1 of 115)	intron (NM_001005510, intron 1 of 115)	4093	NM_001005510	319565	Mm.26652	NM_001005510	ENSMUSG00000063450	Syne2	6820443O06Rik|AW546258|D12Ertd777e|NUA|Nesp2g|mKIAA1011	spectrin repeat containing, nuclear envelope 2	protein-coding	7.92
chr9	118646809	118647135	+	intron (NM_001113514, intron 1 of 13)	L3|LINE|CR1	26162	NM_001113514	104099	Mm.335520	NM_133721	ENSMUSG00000039115	Itga9	(alpha)9|2610002H11Rik|6720458D17Rik|AI461869|D130073C02|D9Ertd428e	integrin alpha 9	protein-coding	7.92
chr7	31597444	31597764	+	Intergenic	Intergenic	8392	NM_001168512	233079	Mm.97338	NM_146187	ENSMUSG00000051314	Ffar2	GPCR43|Gpr43	free fatty acid receptor 2	protein-coding	7.92
chr13	14079551	14079858	+	exon (NM_178640, exon 6 of 12)	exon (NM_178640, exon 6 of 12)	32763	NM_178640	97884	Mm.21686	NM_178640	ENSMUSG00000039242	B3galnt2	A930105D20Rik|C80633|D230016N13Rik	UDP-GalNAc:betaGlcNAc beta 1,3-galactosaminyltransferase, polypeptide 2	protein-coding	7.92
chr13	7306149	7306473	+	Intergenic	Lx9|LINE|L1	-658341	NM_019703	56421	Mm.273874	NM_019703	ENSMUSG00000021196	Pfkp	1200015H23Rik|9330125N24Rik|ATP-PFK|PFK-C|PFK-P	phosphofructokinase, platelet	protein-coding	7.92
chr12	30008243	30008548	+	Intergenic	Intergenic	-204854	NM_001093778	17933	Mm.253067	NM_008666	ENSMUSG00000061911	Myt1l	2900046C06Rik|2900093J19Rik|C630034G21Rik|Nztf1|Pmng1|Png-1|mKIAA1106	myelin transcription factor 1-like	protein-coding	7.92
chr6	53615302	53615605	+	intron (NM_172728, intron 3 of 6)	B1F|SINE|Alu	92085	NM_172728	231991	Mm.321138	NM_172728	ENSMUSG00000053007	Creb5	Crebpa|D430026C09Rik	cAMP responsive element binding protein 5	protein-coding	7.92
chr3	27918648	27918958	+	intron (NM_008875, intron 1 of 25)	intron (NM_008875, intron 1 of 25)	35710	NM_008875	18805	Mm.212039	NM_008875	ENSMUSG00000027695	Pld1	AA536939|C85393|Pld1a|Pld1b	phospholipase D1	protein-coding	7.92
chr11	76841202	76841507	+	intron (NM_010484, intron 13 of 13)	intron (NM_010484, intron 13 of 13)	29255	NM_010484	15567	Mm.300318	NM_010484	ENSMUSG00000020838	Slc6a4	5-HTT|AI323329|Htt|Sert	solute carrier family 6 (neurotransmitter transporter, serotonin), member 4	protein-coding	7.92
chr5	118909142	118909441	+	Intergenic	RMER17C|LTR|ERVK	-101437	NM_172424	76199	Mm.206238	NM_172424	ENSMUSG00000018076	Med13l	2210413I17Rik|6330591G05Rik|9030618F05Rik|Thrap2|Trap240L|mKIAA1025	mediator complex subunit 13-like	protein-coding	7.92
chr8	27737971	27738289	+	Intergenic	Intergenic	196765	NR_045904	72316	Mm.490534	NR_045904		2310008N11Rik	-	RIKEN cDNA 2310008N11 gene	ncRNA	7.92
chr5	45190991	45191298	+	promoter-TSS (NM_001286348)	promoter-TSS (NM_001286348)	-159	NM_001077398	16826	Mm.25785	NM_010698	ENSMUSG00000039706	Ldb2	AI035351|AW146358|CLIM1|CLP-36|Ldb3	LIM domain binding 2	protein-coding	7.92
chr16	86817220	86817538	+	Intergenic	Intergenic	-537051	NM_001159331	67768	Mm.296532	NM_026366	ENSMUSG00000044442	N6amt1	5830445C04Rik|Hemk2|Pred28	N-6 adenine-specific DNA methyltransferase 1 (putative)	protein-coding	7.92
chr6	73193544	73193855	+	Intergenic	RLTR21|LTR|ERVK	-4800	NM_019879	56451	Mm.29845	NM_019879	ENSMUSG00000052738	Suclg1	1500000I01Rik|Sucla1	succinate-CoA ligase, GDP-forming, alpha subunit	protein-coding	7.92
chr15	16495991	16496365	+	Intergenic	Intergenic	-211678	NM_009869	12565	Mm.439758	NM_009869	ENSMUSG00000025370	Cdh9	-	cadherin 9	protein-coding	7.92
chr17	31926901	31927207	+	Intergenic	Intergenic	65683	NM_010831	17691	Mm.290941	NM_010831	ENSMUSG00000024042	Sik1	Msk|Sik|Snf1lk	salt inducible kinase 1	protein-coding	7.92
chr7	78378984	78379335	+	Intergenic	Intergenic	-867527	NM_183261	11819	Mm.158143	NM_009697	ENSMUSG00000030551	Nr2f2	2700033K02Rik|9430015G03Rik|ARP-1|Aporp1|COUP-TF2|COUP-TFII|COUPTFB|EAR3|SVP40|Tcfcoup2	nuclear receptor subfamily 2, group F, member 2	protein-coding	7.92
chr2	161378757	161379056	+	intron (NM_021464, intron 24 of 29)	intron (NM_021464, intron 24 of 29)	-444114	NM_173368	71389	Mm.122738	NM_173368	ENSMUSG00000057133	Chd6	5430439G14Rik|6330406J24Rik|CHD-6	chromodomain helicase DNA binding protein 6	protein-coding	7.92
chr2	94532929	94533247	+	Intergenic	Intergenic	-254784	NM_007466	11800	Mm.181824	NM_007466	ENSMUSG00000027193	Api5	AAC-11|AI196452	apoptosis inhibitor 5	protein-coding	7.92
chr10	124764258	124764559	+	intron (NM_011391, intron 1 of 6)	intron (NM_011391, intron 1 of 6)	1183	NM_011391	20503	Mm.29161	NM_011391	ENSMUSG00000020102	Slc16a7	4921534N07Rik|Mct2	solute carrier family 16 (monocarboxylic acid transporters), member 7	protein-coding	7.92
chr13	53259012	53259318	+	intron (NM_013846, intron 1 of 8)	intron (NM_013846, intron 1 of 8)	122313	NM_013846	26564	Mm.342774	NM_013846	ENSMUSG00000021464	Ror2	Ntrkr2|mRor2	receptor tyrosine kinase-like orphan receptor 2	protein-coding	7.92
chr12	100932125	100932424	+	Intergenic	Intergenic	-66090	NR_045288	73457	Mm.383439	NR_045288		1700064M15Rik	-	RIKEN cDNA 1700064M15 gene	ncRNA	7.92
chr4	83758871	83759211	+	Intergenic	Intergenic	561949	NM_172870	242509	Mm.190774	NM_172870		Bnc2	5031434M05Rik|8430420F16Rik	basonuclin 2	protein-coding	7.92
chr17	62001884	62002200	+	Intergenic	Intergenic	1228624	NM_207654	13640	Mm.7978	NM_010109		Efna5	AL-1|AV158822|EFL-5|Ephrin-A5|Epl7|LERK-7|RAGS	ephrin A5	protein-coding	7.92
chr11	77873859	77874158	+	TTS (NM_008028)	TTS (NM_008028)	-12499	NR_029556	387162		NR_029556	miRBase:MI0000168	Mir144	Mirn144|mmu-mir-144	microRNA 144	ncRNA	7.92
chr6	88700778	88701104	+	intron (NM_011844, intron 2 of 7)	intron (NM_011844, intron 2 of 7)	26243	NM_001166250	23945	Mm.272197	NM_011844	ENSMUSG00000033174	Mgll	AA589436|Magl|Mgl	monoglyceride lipase	protein-coding	7.92
chr15	78729870	78730218	+	promoter-TSS (NM_009164)	promoter-TSS (NM_009164)	-172	NM_009164	20401	Mm.4462	NM_009164	ENSMUSG00000022436	Sh3bp1	3BP-1	SH3-domain binding protein 1	protein-coding	7.92
chr5	101901888	101902201	+	Intergenic	Intergenic	191686	NM_144955	18096	Mm.193072	NM_144955		Nkx6-1	NKX6A|Nkx6.1	NK6 homeobox 1	protein-coding	7.92
chr3	79779056	79779412	+	Intergenic	(GA)n|Simple_repeat|Simple_repeat	89382	NM_133187	68659	Mm.427274	NM_133187	ENSMUSG00000027955	Fam198b	1110032E23Rik|2210419I08Rik|AV011458|Ened	family with sequence similarity 198, member B	protein-coding	7.92
chr19	46537111	46537433	+	intron (NM_001025391, intron 8 of 11)	MTD|LTR|MaLR	-38866	NM_053100	93679	Mm.392177	NM_053100	ENSMUSG00000025034	Trim8	AA408830|BB006755|GERP|Rnf27	tripartite motif-containing 8	protein-coding	7.92
chr16	20119606	20119905	+	intron (NM_029436, intron 6 of 7)	RMER17B|LTR|ERVK	-21381	NM_001033237	208146	Mm.390895	NM_001033237	ENSMUSG00000041215	Yeats2	BC042768|mKIAA1197	YEATS domain containing 2	protein-coding	7.92
chr10	9277462	9277773	+	Intergenic	Intergenic	117389	NM_177271	320825	Mm.101115	NM_177271	ENSMUSG00000060487	Samd5	E130306M17Rik	sterile alpha motif domain containing 5	protein-coding	7.92
chr5	16297371	16297710	+	Intergenic	Intergenic	238172	NM_010427	15234	Mm.267078	NM_010427	ENSMUSG00000028864	Hgf	C230052L06Rik|HGF/SF|NK1|NK2|SF|SF/HGF	hepatocyte growth factor	protein-coding	7.92
chr1	53022416	53022721	+	Intergenic	Intergenic	-12884	NM_144953	67080	Mm.236287	NM_144953	ENSMUSG00000043629	1700019D03Rik	2410136C24Rik|AA410151|smAKAP	RIKEN cDNA 1700019D03 gene	protein-coding	7.92
chr3	104743771	104744085	+	Intergenic	Intergenic	20699	NM_009520	22414	Mm.10740	NM_009520	ENSMUSG00000027840	Wnt2b	Wnt13	wingless-type MMTV integration site family, member 2B	protein-coding	7.92
chr15	66348022	66348321	+	Intergenic	MLT2C2|LTR|ERVL	-15699	NM_019457	54562	Mm.244890	NM_019457	ENSMUSG00000022375	Lrrc6	LRTP	leucine rich repeat containing 6 (testis)	protein-coding	7.92
chr16	68412570	68412869	+	Intergenic	(CAAT)n|Simple_repeat|Simple_repeat	-791566	NM_001145977	239857	Mm.394300	NM_178721	ENSMUSG00000064115	Cadm2	2900078E11Rik|9330131D06|A830029E02Rik|Igdf4d|Igsf4d|NECL3|SynCAM 2|SynCAM2	cell adhesion molecule 2	protein-coding	7.92
chr18	77799609	77799922	+	intron (NM_001164504, intron 1 of 7)	intron (NM_001164504, intron 1 of 7)	4110	NM_001164504	225743	Mm.23293	NM_001164504	ENSMUSG00000025427	Rnf165	2900024M11Rik|AI427432|Ark2c|G630064H08Rik|Gm96	ring finger protein 165	protein-coding	7.92
chr12	3843954	3844253	+	intron (NM_007872, intron 2 of 22)	intron (NM_007872, intron 2 of 22)	18141	NR_045884	100038522	Mm.417270	NR_045884	ENSMUSG00000073242	Dnmt3aos	ENSMUSG00000073242|Gm10485	DNA methyltransferase 3A, opposite strand	ncRNA	7.92
chr3	141139604	141139937	+	intron (NM_009472, intron 1 of 15)	intron (NM_009472, intron 1 of 15)	11242	NM_009472	22253	Mm.24430	NM_009472	ENSMUSG00000059921	Unc5c	B130051O18Rik|Unc5h3|rcm	unc-5 homolog C (C. elegans)	protein-coding	7.92
chr18	82442967	82443282	+	Intergenic	Intergenic	133045	NM_008082	14427	Mm.6219	NM_008082	ENSMUSG00000024553	Galr1	Galnr1	galanin receptor 1	protein-coding	7.92
chr18	47415463	47415762	+	intron (NM_018744, intron 18 of 18)	intron (NM_018744, intron 18 of 18)	112910	NM_018744	20358	Mm.40909	NM_018744	ENSMUSG00000019647	Sema6a	9330158E07|A730020P05Rik|AI851735|Sema6A-1|Semaq|VIa|b2b997Clo	sema domain, transmembrane domain (TM), and cytoplasmic domain, (semaphorin) 6A	protein-coding	7.92
chr11	84486496	84486795	+	Intergenic	Intergenic	47289	NR_046197	78471	Mm.47152	NR_046197	ENSMUSG00000085044	1700109G15Rik	-	RIKEN cDNA 1700109G15 gene	ncRNA	7.92
chr10	41811369	41811668	+	Intergenic	Intergenic	-73330	NM_001034858	213402	Mm.211320	NM_001034858	ENSMUSG00000071324	Armc2	2610018I05Rik	armadillo repeat containing 2	protein-coding	7.92
chr19	56367242	56367541	+	intron (NM_146101, intron 1 of 11)	(TG)n|Simple_repeat|Simple_repeat	4963	NM_146101	226243	Mm.25791	NM_146101	ENSMUSG00000025075	Habp2	AI035669|FSAP|HABP|HGFAL|PHBP	hyaluronic acid binding protein 2	protein-coding	7.92
chr17	72426198	72426497	+	intron (NM_007439, intron 4 of 28)	intron (NM_007439, intron 4 of 28)	295060	NM_030179	78785	Mm.196382	NM_030179	ENSMUSG00000024059	Clip4	1700024K14Rik|1700074B05Rik|4833417L20Rik|5830409B12Rik|Rsnl2	CAP-GLY domain containing linker protein family, member 4	protein-coding	7.92
chr4	155233457	155233756	+	TTS (NM_010091)	TTS (NM_010091)	3856	NM_031872	83771	Mm.358792	NM_031872	ENSMUSG00000029072	Tas1r3	Sac|T1r3	taste receptor, type 1, member 3	protein-coding	7.92
chr2	168704266	168704583	+	Intergenic	Intergenic	76663	NM_009564	22722	Mm.2095	NM_009564	ENSMUSG00000027551	Zfp64	-	zinc finger protein 64	protein-coding	7.78
chr17	84699018	84699334	+	intron (NM_183021, intron 29 of 37)	intron (NM_183021, intron 29 of 37)	-111889	NM_001001806	12193	Mm.259321	NM_001001806	ENSMUSG00000045817	Zfp36l2	Brf2|ERF2|Tis11d	zinc finger protein 36, C3H type-like 2	protein-coding	7.78
chr8	28084614	28084929	+	Intergenic	Intergenic	-3037	NM_001101502	353310	Mm.212469	NM_001101502	ENSMUSG00000085795	Zfp703	1110032O19Rik|AI430822|AL022941|Csmn1|End2|Zeppo1|Znf703|Zpo1	zinc finger protein 703	protein-coding	7.78
chr2	167991457	167991756	+	Intergenic	MTC|LTR|MaLR	-11593	NR_040327	77017	Mm.407822	NR_040327	ENSMUSG00000087648	E130018N17Rik	-	RIKEN cDNA E130018N17 gene	ncRNA	7.78
chr4	123578943	123579246	+	Intergenic	Intergenic	-3162	NM_019660	56309	Mm.446553	NM_019660	ENSMUSG00000028647	Mycbp	5730488M09Rik|AW552132|AW742590|Amy-1	c-myc binding protein	protein-coding	7.78
chr7	28835225	28835539	+	promoter-TSS (NM_011874)	promoter-TSS (NM_011874)	-271	NM_011874	23996	Mm.29582	NM_011874	ENSMUSG00000030603	Psmc4	CIP21|MIP224	proteasome (prosome, macropain) 26S subunit, ATPase, 4	protein-coding	7.78
chr9	117192516	117192961	+	intron (NM_001172121, intron 2 of 14)	intron (NM_001172121, intron 2 of 14)	-31137	NM_001172123	207181	Mm.326411	NM_178660	ENSMUSG00000039607	Rbms3	6720477E09Rik|8430436O14Rik	RNA binding motif, single stranded interacting protein	protein-coding	7.78
chr4	97439193	97439507	+	intron (NM_001122952, intron 1 of 10)	(GA)n|Simple_repeat|Simple_repeat	-4967	NM_001122953	18027	Mm.31274	NM_010905	ENSMUSG00000028565	Nfia	1110047K16Rik|9430022M17Rik|CTF|NF1-A|NF1A	nuclear factor I/A	protein-coding	7.78
chr1	61415887	61416200	+	Intergenic	Intergenic	-19233	NR_040483	77341	Mm.402964	NR_040483	ENSMUSG00000085447	9530026F06Rik	-	RIKEN cDNA 9530026F06 gene	ncRNA	7.78
chr16	30790889	30791199	+	Intergenic	Intergenic	191235	NM_177632	224093	Mm.28244	NM_177632	ENSMUSG00000046546	Fam43a	Tuf1	family with sequence similarity 43, member A	protein-coding	7.78
chr1	92440881	92441198	+	Intergenic	Intergenic	-58961	NM_133805	108679	Mm.119177	NM_133805	ENSMUSG00000034432	Cops8	9430009J09Rik|AA408242|Csn8|Sgn8	COP9 (constitutive photomorphogenic) homolog, subunit 8 (Arabidopsis thaliana)	protein-coding	7.78
chr11	62797372	62797675	+	intron (NM_025496, intron 1 of 1)	intron (NM_025496, intron 1 of 1)	32828	NM_025496	66338	Mm.46166	NM_025496	ENSMUSG00000042200	Cdrt4	1700019I23Rik	CMT1A duplicated region transcript 4	protein-coding	7.78
chr4	18069676	18069989	+	Intergenic	Intergenic	289203	NM_019724	17389	Mm.187315	NM_019724	ENSMUSG00000028226	Mmp16	MT3-MMP|Mt3mmp	matrix metallopeptidase 16	protein-coding	7.78
chr13	103912094	103912401	+	intron (NM_175171, intron 3 of 28)	intron (NM_175171, intron 3 of 28)	212325	NM_175171	328329	Mm.202606	NM_175171	ENSMUSG00000034751	Mast4	4930420O11Rik|AI642422|mKIAA0303	microtubule associated serine/threonine kinase family member 4	protein-coding	7.78
chr11	112250830	112251162	+	Intergenic	Intergenic	321674	NR_024085	217294	Mm.297761	NM_146031	ENSMUSG00000041674	BC006965	-	cDNA sequence BC006965	ncRNA	7.78
chr11	87482148	87482448	+	intron (NM_172448, intron 2 of 9)	intron (NM_172448, intron 2 of 9)	5709	NM_172448	207742	Mm.440230	NM_172448	ENSMUSG00000034177	Rnf43	4732452J19Rik	ring finger protein 43	protein-coding	7.78
chr1	182358526	182358832	+	Intergenic	Intergenic	54956	NM_001081227	381310	Mm.44791	NM_001081227	ENSMUSG00000053963	6330403A02Rik	ENSMUSG00000056615|Gm10001|R75555	RIKEN cDNA 6330403A02 gene	protein-coding	7.78
chr11	99068071	99068459	+	Intergenic	Intergenic	24066	NM_020618	57376	Mm.379086	NM_020618	ENSMUSG00000037935	Smarce1	2810417B20Rik|5830412H02Rik|9030408N19Rik|Baf27	SWI/SNF related, matrix associated, actin dependent regulator of chromatin, subfamily e, member 1	protein-coding	7.78
chr9	61173914	61174246	+	Intergenic	Intergenic	-32464	NR_045334	622037	Mm.126243	NR_045334		B930092H01Rik	-	RIKEN cDNA B930092H01 gene	ncRNA	7.78
chr16	21845698	21846005	+	Intergenic	(TC)n|Simple_repeat|Simple_repeat	-46191	NM_172821	71751	Mm.420837	NM_172821	ENSMUSG00000033618	Map3k13	C130026N12Rik|LZK	mitogen-activated protein kinase kinase kinase 13	protein-coding	7.78
chr15	99698206	99698512	+	intron (NM_001113545, intron 1 of 10)	intron (NM_001113545, intron 1 of 10)	7528	NM_001113545	65970	Mm.33207	NM_023063	ENSMUSG00000023022	Lima1	Eplin	LIM domain and actin binding 1	protein-coding	7.78
chr1	99818515	99818852	+	intron (NM_013626, intron 7 of 25)	intron (NM_013626, intron 7 of 25)	125687	NR_037993	78603	Mm.442597	NR_037993		B230216N24Rik	-	RIKEN cDNA B230216N24 gene	ncRNA	7.78
chr18	74619161	74619460	+	intron (NM_201600, intron 1 of 38)	MTD|LTR|MaLR	17037	NM_201600	17919	Mm.260098	NM_008661	ENSMUSG00000025885	Myo5b	AI661750|mKIAA1119	myosin VB	protein-coding	7.78
chr12	100908091	100908400	+	Intergenic	Intergenic	-42061	NR_045288	73457	Mm.383439	NR_045288		1700064M15Rik	-	RIKEN cDNA 1700064M15 gene	ncRNA	7.78
chr13	98284238	98284540	+	Intergenic	Intergenic	-45566	NR_046157	328314	Mm.138047	NR_046157		Gm5086	B230311A21|EG328314	predicted gene 5086	ncRNA	7.78
chr17	72298119	72298450	+	intron (NM_007439, intron 11 of 28)	intron (NM_007439, intron 11 of 28)	166997	NM_030179	78785	Mm.196382	NM_030179	ENSMUSG00000024059	Clip4	1700024K14Rik|1700074B05Rik|4833417L20Rik|5830409B12Rik|Rsnl2	CAP-GLY domain containing linker protein family, member 4	protein-coding	7.78
chr2	121502886	121503267	+	intron (NM_172673, intron 1 of 14)	intron (NM_172673, intron 1 of 14)	129717	NM_172673	228564	Mm.121514	NM_172673	ENSMUSG00000027238	Frmd5	1500032A09Rik|5830442F04|A930004K21Rik|R75430	FERM domain containing 5	protein-coding	7.78
chr6	100526183	100526493	+	intron (NM_181590, intron 10 of 10)	intron (NM_181590, intron 10 of 10)	48944	NR_040525	73395	Mm.69413	NR_040525		1700049E22Rik	-	RIKEN cDNA 1700049E22 gene	ncRNA	7.78
chr16	46605370	46605740	+	Intergenic	Intergenic	-108475	NM_021497	58998	Mm.328072	NM_021495	ENSMUSG00000022656	Pvrl3	2610301B19Rik|3000002N23Rik|4921513D19Rik|AA407785|AU016832|AW538082|CD113	poliovirus receptor-related 3	protein-coding	7.78
chr14	106727193	106727499	+	Intergenic	Intergenic	158391	NR_045938	73631	Mm.48862	NR_045938		1700128A07Rik	-	RIKEN cDNA 1700128A07 gene	ncRNA	7.78
chr3	152262690	152263016	+	intron (NM_001081277, intron 6 of 13)	intron (NM_001081277, intron 6 of 13)	-67024	NR_040386	99542	Mm.394921	NR_040386	ENSMUSG00000097745	AI115009	-	expressed sequence AI115009	ncRNA	7.78
chr4	142441948	142442290	+	Intergenic	ORR1E|LTR|MaLR	283946	NR_105988	102465618		NR_105988		Mir7021	mmu-mir-7021	microRNA mir-7021	ncRNA	7.78
chr1	120943930	120944229	+	intron (NM_001081125, intron 1 of 13)	intron (NM_001081125, intron 1 of 13)	6117	NM_001081125	14633	Mm.273292	NM_001081125	ENSMUSG00000048402	Gli2	AW546128	GLI-Kruppel family member GLI2	protein-coding	7.78
chr6	37039143	37039445	+	intron (NM_001081206, intron 5 of 33)	intron (NM_001081206, intron 5 of 33)	210682	NM_001081206	320127	Mm.119469	NM_001081206	ENSMUSG00000038665	Dgki	C130010K08Rik	diacylglycerol kinase, iota	protein-coding	7.78
chr2	134854953	134855252	+	intron (NM_001145830, intron 3 of 31)	(TC)n|Simple_repeat|Simple_repeat	186250	NR_040517	78805	Mm.78702	NR_040517	ENSMUSG00000085247	4930545L23Rik	-	RIKEN cDNA 4930545L23 gene	ncRNA	7.78
chr17	30707216	30707515	+	intron (NM_172618, intron 1 of 11)	MTD|LTR|MaLR	5867	NM_027060	224671	Mm.41220	NM_027060	ENSMUSG00000062202	Btbd9	1700023F20Rik|4930402L05|AI464421	BTB (POZ) domain containing 9	protein-coding	7.78
chr13	115880835	115881151	+	promoter-TSS (NM_134058)	promoter-TSS (NM_134058)	-627	NM_134058	105083	Mm.486295	NM_134058	ENSMUSG00000042275	Pelo	AA409897|AI852218	pelota homolog (Drosophila)	protein-coding	7.78
chr2	29231118	29231444	+	intron (NM_026896, intron 2 of 7)	intron (NM_026896, intron 2 of 7)	28925	NM_026896	68975	Mm.330109	NM_026896	ENSMUSG00000026799	Med27	1500015J03Rik|2310042P07Rik|AA682045|Crsp8|D2Ertd434e	mediator complex subunit 27	protein-coding	7.78
chr3	67449664	67450037	+	Intergenic	Intergenic	63160	NM_025813	66868	Mm.491153	NM_025813	ENSMUSG00000027775	Mfsd1	1200003O06Rik	major facilitator superfamily domain containing 1	protein-coding	7.78
chr1	161469292	161469627	+	intron (NM_022312, intron 1 of 22)	intron (NM_022312, intron 1 of 22)	15559	NM_022312	21960	Mm.44701	NM_022312	ENSMUSG00000015829	Tnr	J1-tenascin|TN-R|janusin|restrictin	tenascin R	protein-coding	7.78
chr12	72644655	72644955	+	intron (NR_045941, intron 2 of 2)	(CAAT)n|Simple_repeat|Simple_repeat	3211	NR_045941	73815	Mm.416916	NR_045941		4930404H11Rik	-	RIKEN cDNA 4930404H11 gene	ncRNA	7.78
chr12	40065735	40066045	+	Intergenic	Intergenic	555592	NM_001163154	14009	Mm.4866	NM_007960	ENSMUSG00000004151	Etv1	ER81|Etsrp81	ets variant 1	protein-coding	7.78
chr5	125889174	125889492	+	Intergenic	Intergenic	-18946	NM_019639	22190	Mm.331	NM_019639	ENSMUSG00000008348	Ubc	2700054O04Rik|AI194771|Rps27a|TI-225|Uba52|Ubb	ubiquitin C	protein-coding	7.78
chr10	68914907	68915206	+	Intergenic	(GA)n|Simple_repeat|Simple_repeat	-81400	NM_170729	11735	Mm.235960	NM_009670	ENSMUSG00000069601	Ank3	2900054D09Rik|AI314020|Ank-3|AnkG|Ankyrin-3|Ankyrin-G	ankyrin 3, epithelial	protein-coding	7.78
chr5	23369495	23369807	+	Intergenic	Intergenic	11600	NR_028536	100217436		NR_028536		Snord93	Gm22397|MBII-336	small nucleolar RNA, C/D box 93	snoRNA	7.78
chr6	4957375	4957681	+	intron (NM_181595, intron 2 of 15)	intron (NM_181595, intron 2 of 15)	104208	NM_181595	243725	Mm.332901	NM_181595	ENSMUSG00000032827	Ppp1r9a	2810430P21Rik|4930518N04Rik|5330407E15|A230094E16Rik|BB181831|NRB|mKIAA1222|neurabin-I	protein phosphatase 1, regulatory (inhibitor) subunit 9A	protein-coding	7.78
chr6	34353860	34354159	+	Intergenic	Intergenic	-8353	NM_009731	11997	Mm.482073	NM_009731	ENSMUSG00000052131	Akr1b7	AR|Avdp|MVDP	aldo-keto reductase family 1, member B7	protein-coding	7.78
chr5	113147617	113147971	+	intron (NM_028901, intron 40 of 43)	intron (NM_028901, intron 40 of 43)	-74518	NR_040676	67360	Mm.59218	NR_040675	ENSMUSG00000098230	1700095B10Rik	-	RIKEN cDNA 1700095B10 gene	ncRNA	7.78
chr11	82377434	82377754	+	Intergenic	Intergenic	-69261	NR_033582	791422	Mm.341562	NR_033582	ENSMUSG00000069796	Gm11426	OTTMUSG00000000913	predicted gene 11426	ncRNA	7.78
chr12	96879805	96880104	+	Intergenic	Intergenic	-50482	NM_201518	399558	Mm.341948	NM_201518	ENSMUSG00000047414	Flrt2	-	fibronectin leucine rich transmembrane protein 2	protein-coding	7.78
chr16	45813296	45813595	+	intron (NM_001252442, intron 2 of 18)	MER77|LTR|ERVL	31046	NM_153412	208177	Mm.211477	NM_153412	ENSMUSG00000033149	Phldb2	AV253284|C820004H04Rik|LL5b|LL5beta	pleckstrin homology-like domain, family B, member 2	protein-coding	7.78
chr9	75389368	75389667	+	intron (NM_016963, intron 1 of 9)	intron (NM_016963, intron 1 of 9)	17947	NM_016963	50875	Mm.38445	NM_016963	ENSMUSG00000058587	Tmod3	U-Tmod|UTMOD	tropomodulin 3	protein-coding	7.78
chr15	96535102	96535413	+	Intergenic	Intergenic	-5128	NM_175121	67760	Mm.46754	NM_175121	ENSMUSG00000022462	Slc38a2	5033402L14Rik|AI316867|ATA2|SAT2|mKIAA1382	solute carrier family 38, member 2	protein-coding	7.78
chr1	134697133	134697432	+	Intergenic	Intergenic	-58908	NM_182716	269116	Mm.326702	NM_182716	ENSMUSG00000026442	Nfasc	AA387016|D430023G06Rik|NF|mKIAA0756	neurofascin	protein-coding	7.78
chr6	108160446	108160745	+	Intergenic	Intergenic	-2495	NM_010585	16438	Mm.227912	NM_010585	ENSMUSG00000030102	Itpr1	D6Pas2|ENSMUSG00000072853|Gm10429|IP3R1|InsP3R|Ip3r|Itpr-1|P400|Pcp-1|Pcp1|opt	inositol 1,4,5-trisphosphate receptor 1	protein-coding	7.78
chr1	91136258	91136557	+	Intergenic	Intergenic	-46280	NR_106129	102465771		NR_106129		Mir7669	mmu-mir-7669	microRNA mir-7669	ncRNA	7.78
chr5	122496305	122496604	+	intron (NM_007804, intron 1 of 22)	intron (NM_007804, intron 1 of 22)	1380	NM_007804	13048	Mm.156172	NM_007804	ENSMUSG00000042589	Cux2	1700051K22Rik|Cutl2|Cux-2|ENSMUSG00000072641	cut-like homeobox 2	protein-coding	7.78
chr1	166969767	166970066	+	Intergenic	Intergenic	52145	NR_040480	75857	Mm.109021	NR_040480		4930568G15Rik	-	RIKEN cDNA 4930568G15 gene	ncRNA	7.78
chr1	35386943	35387242	+	Intergenic	Intergenic	192386	NR_106129	102465771		NR_106129		Mir7669	mmu-mir-7669	microRNA mir-7669	ncRNA	7.78
chr10	120008656	120008955	+	Intergenic	Intergenic	-94814	NM_010441	15364	Mm.157190	NM_010441	ENSMUSG00000056758	Hmga2	9430083A20Rik|HMGI-C|Hmgic|pg|pygmy	high mobility group AT-hook 2	protein-coding	7.78
chr6	144439962	144440261	+	Intergenic	Intergenic	-181277	NR_040519	66760	Mm.233631	NR_040519	ENSMUSG00000085785	Sox5os3	4933425H06Rik	SRY (sex determining region Y)-box 5, opposite strand 3	ncRNA	7.78
chr16	89573075	89573374	+	Intergenic	(GA)n|Simple_repeat|Simple_repeat	-1796	NM_001113406	16693	Mm.310906	NM_001113406	ENSMUSG00000091212	Krtap11-1	AA162070|AA589467|AV018433|Hacl1|KAP11.1|PRED29	keratin associated protein 11-1	protein-coding	7.78
chr8	130941672	130941971	+	intron (NM_008737, intron 2 of 16)	intron (NM_008737, intron 2 of 16)	58680	NR_035436	100316680		NR_035436	miRBase:MI0008317	Mir1903	Mirn1903|mmu-mir-1903	microRNA 1903	ncRNA	7.78
chr13	20515909	20516208	+	intron (NM_080288, intron 15 of 21)	intron (NM_080288, intron 15 of 21)	-48801	NM_198093	140580	Mm.342392	NM_080288	ENSMUSG00000041112	Elmo1	6330578D22Rik|C230095H21Rik|CED-12	engulfment and cell motility 1	protein-coding	7.78
chr8	27881327	27881626	+	Intergenic	(TC)n|Simple_repeat|Simple_repeat	53419	NR_045904	72316	Mm.490534	NR_045904		2310008N11Rik	-	RIKEN cDNA 2310008N11 gene	ncRNA	7.78
chr9	73228861	73229160	+	Intergenic	Intergenic	267734	NM_198609	225215	Mm.379366	NM_198609	ENSMUSG00000032215	Rsl24d1	2410159K22Rik	ribosomal L24 domain containing 1	protein-coding	7.78
chr16	28230256	28230555	+	intron (NM_010199, intron 4 of 5)	intron (NM_010199, intron 4 of 5)	215756	NM_183064	14167	Mm.7996	NM_010199		Fgf12	AV114868|FGF-12|FHF-1|Fhf1	fibroblast growth factor 12	protein-coding	7.78
chr4	114547357	114547656	+	Intergenic	Intergenic	33997	NM_008593	17301	Mm.7997	NM_008593	ENSMUSG00000055210	Foxd2	AI426778|Mf2	forkhead box D2	protein-coding	7.78
chr18	65707119	65707420	+	Intergenic	Intergenic	-32615	NM_207255	328977	Mm.286232	NM_207255	ENSMUSG00000042439	Zfp532	C530030I18Rik|Znf532|mKIAA1629	zinc finger protein 532	protein-coding	7.65
chr10	60255165	60255491	+	intron (NM_029770, intron 1 of 16)	MIRc|SINE|MIR	39001	NM_029770	107449	Mm.290433	NM_029770	ENSMUSG00000020099	Unc5b	6330415E02Rik|A630020F16|D10Bwg0792e|Unc5h2	unc-5 homolog B (C. elegans)	protein-coding	7.65
chr5	103622854	103623162	+	intron (NM_009158, intron 2 of 13)	intron (NM_009158, intron 2 of 13)	17345	NM_001081567	26414	Mm.39253	NM_009158	ENSMUSG00000046709	Mapk10	C230008H04Rik|JNK3|JNK3B1|JNK3B2|SAPK(beta)|Serk2|p493F12|p54bSAPK	mitogen-activated protein kinase 10	protein-coding	7.65
chr8	114320534	114320842	+	intron (NM_011801, intron 5 of 6)	intron (NM_011801, intron 5 of 6)	-52939	NM_009954	12927	Mm.3758	NM_009954	ENSMUSG00000031955	Bcar1	AI385681|Cas|Crkas	breast cancer anti-estrogen resistance 1	protein-coding	7.65
chr2	53924007	53924314	+	Intergenic	Intergenic	13803	NM_023396	67874	Mm.27086	NM_023396	ENSMUSG00000075334	Rprm	2410012A13Rik|Reprimo	reprimo, TP53 dependent G2 arrest mediator candidate	protein-coding	7.65
chr12	85307220	85307537	+	Intergenic	Intergenic	15820	NM_023633	71952	Mm.251483	NM_023633	ENSMUSG00000046791	2410016O06Rik	MAPJD|NO66	RIKEN cDNA 2410016O06 gene	protein-coding	7.65
chr4	43071543	43071845	+	promoter-TSS (NM_001081413)	promoter-TSS (NM_001081413)	-162	NM_001081413	22249	Mm.128892	NM_021468	ENSMUSG00000028456	Unc13b	Munc13-1|Munc13-2|Unc13a|Unc13h1|Unc13h2	unc-13 homolog B (C. elegans)	protein-coding	7.65
chr6	134121648	134121966	+	intron (NM_007961, intron 2 of 7)	intron (NM_007961, intron 2 of 7)	136082	NM_007961	14011	Mm.269995	NM_007961	ENSMUSG00000030199	Etv6	AW123102|AW557856|Tel	ets variant 6	protein-coding	7.65
chr16	38293250	38293556	+	intron (NM_001098404, intron 1 of 8)	intron (NM_001098404, intron 1 of 8)	1507	NM_010936	18171	Mm.8509	NM_010936	ENSMUSG00000022809	Nr1i2	PXR|PXR.1|PXR.2|PXR1|SXR|mPXR	nuclear receptor subfamily 1, group I, member 2	protein-coding	7.65
chr2	69871352	69871680	+	Intergenic	Intergenic	-5667	NM_177376	329421	Mm.99648	NM_177376	ENSMUSG00000042064	Myo3b	A430065P19Rik	myosin IIIB	protein-coding	7.65
chr9	63675914	63676225	+	Intergenic	Intergenic	-70268	NM_016769	17127	Mm.7320	NM_016769	ENSMUSG00000032402	Smad3	AU022421|Madh3	SMAD family member 3	protein-coding	7.65
chr3	57860362	57860723	+	Intergenic	Intergenic	107187	NR_040538	67850	Mm.416968	NR_040538		1700007F19Rik	-	RIKEN cDNA 1700007F19 gene	ncRNA	7.65
chr17	84495958	84496266	+	Intergenic	CpG	18112	NR_045458	74473	Mm.399575	NR_045458		4933433H22Rik	-	RIKEN cDNA 4933433H22 gene	ncRNA	7.65
chr6	72462414	72462717	+	Intergenic	Intergenic	-31820	NM_007599	12332	Mm.18626	NM_007599	ENSMUSG00000056737	Capg	gCap39|mbh1	capping protein (actin filament), gelsolin-like	protein-coding	7.65
chr14	24305342	24305650	+	intron (NM_001253373, intron 13 of 27)	intron (NM_001253373, intron 13 of 27)	-391703	NR_033550	791307	Mm.364384	NR_033550	ENSMUSG00000068680	Gm10248	ENSMUSG00000068680	predicted gene 10248	ncRNA	7.65
chr11	63837021	63837347	+	intron (NM_178379, intron 4 of 6)	intron (NM_178379, intron 4 of 6)	55790	NM_178379	70383	Mm.340211	NM_178379	ENSMUSG00000042148	Cox10	2410004F01Rik|AU042636	cytochrome c oxidase assembly protein 10	protein-coding	7.65
chr11	23212413	23212720	+	intron (NM_001190401, intron 1 of 79)	B3A|SINE|B2	5671	NM_001190401	17847	Mm.119155	NM_001190401	ENSMUSG00000056342	Usp34	A530081C03Rik|Murr2	ubiquitin specific peptidase 34	protein-coding	7.65
chr11	4874734	4875035	+	intron (NM_001243043, intron 1 of 22)	intron (NM_001243043, intron 1 of 22)	-11943	NM_007454	11764	Mm.274816	NM_007454	ENSMUSG00000009090	Ap1b1	Adtb1|b2b1660Clo	adaptor protein complex AP-1, beta 1 subunit	protein-coding	7.65
chr12	36397181	36397588	+	Intergenic	L2b|LINE|L2	-17594	NR_045050	71581	Mm.100110	NR_045050		9130015A21Rik	-	RIKEN cDNA 9130015A21 gene	ncRNA	7.65
chr17	51770916	51771225	+	Intergenic	(GA)n|Simple_repeat|Simple_repeat	180309	NM_001163630	20230	Mm.311655	NM_009122	ENSMUSG00000023927	Satb1	2610306G12Rik|AW413156	special AT-rich sequence binding protein 1	protein-coding	7.65
chr14	33368353	33368658	+	intron (NM_001081221, intron 8 of 20)	intron (NM_001081221, intron 8 of 20)	41798	NM_001081221	319955	Mm.318310	NM_177043	ENSMUSG00000054051	Ercc6	4732403I04|C130058G22Rik|CSB	excision repair cross-complementing rodent repair deficiency, complementation group 6	protein-coding	7.65
chr9	63460872	63461173	+	intron (NM_025857, intron 1 of 9)	intron (NM_025857, intron 1 of 9)	10560	NM_025857	66939	Mm.34338	NM_025857	ENSMUSG00000037257	Aagab	2310007F21Rik|p34	alpha- and gamma-adaptin binding protein	protein-coding	7.65
chr1	121899449	121899766	+	Intergenic	Intergenic	-3950	NM_001012322	319229	Mm.189223	NM_001012322	ENSMUSG00000026387	Sctr	6530402O03Rik	secretin receptor	protein-coding	7.65
chr16	87528137	87528436	+	Intergenic	Intergenic	-25289	NM_144854	224419	Mm.194466	NM_144854	ENSMUSG00000025610	Map3k7cl	C21orf7|ORF63|Tak1l	Map3k7 C-terminal like	protein-coding	7.65
chr8	35461082	35461385	+	Intergenic	Intergenic	-231467	NR_105820	102465211		NR_105820	miRBase:MI0021930	Mir6395	mmu-mir-6395	microRNA mir-6395	ncRNA	7.65
chr17	73653263	73653569	+	Intergenic	Intergenic	95220	NM_001033444	381122	Mm.81496	NM_001033444	ENSMUSG00000043705	Capn13	CANP 13|Gm943	calpain 13	protein-coding	7.65
chr16	26649579	26649897	+	intron (NM_001159317, intron 2 of 11)	intron (NM_001159317, intron 2 of 11)	67947	NM_134103	16180	Mm.253424	NM_008364	ENSMUSG00000022514	Il1rap	6430709H04Rik|AI255955|AV239853|IL-1RAcP	interleukin 1 receptor accessory protein	protein-coding	7.65
chr10	102085090	102085394	+	Intergenic	Intergenic	110386	NM_146240	237504	Mm.282672	NM_146240	ENSMUSG00000044921	Rassf9	AW322107|Pamci	Ras association (RalGDS/AF-6) domain family (N-terminal) member 9	protein-coding	7.65
chr9	63564613	63564912	+	intron (NM_016769, intron 1 of 8)	intron (NM_016769, intron 1 of 8)	41039	NM_016769	17127	Mm.7320	NM_016769	ENSMUSG00000032402	Smad3	AU022421|Madh3	SMAD family member 3	protein-coding	7.65
chr6	36301083	36301392	+	intron (NR_015589, intron 3 of 5)	intron (NR_015589, intron 3 of 5)	-36847	NM_203491	243764	Mm.448632	NM_203491		Chrm2	AChR-M2|Chrm-2|M2	cholinergic receptor, muscarinic 2, cardiac	protein-coding	7.65
chr1	42798608	42798931	+	Intergenic	Intergenic	41588	NR_027891	73100	Mm.467885	NR_027891		2900092D14Rik	-	RIKEN cDNA 2900092D14 gene	ncRNA	7.65
chr8	77395657	77395956	+	Intergenic	Intergenic	-1267	NM_027837	71597	Mm.158735	NM_027837	ENSMUSG00000031621	Isx	9130012O13Rik|Pix-1	intestine specific homeobox	protein-coding	7.65
chr2	168378862	168379168	+	intron (NM_001037178, intron 3 of 6)	intron (NM_001037178, intron 3 of 6)	36676	NM_001136073	18019	Mm.116802	NM_010899	ENSMUSG00000027544	Nfatc2	AI607462|NF-ATc2|NF-ATp|NFAT1|NFAT1-D|Nfatp	nuclear factor of activated T cells, cytoplasmic, calcineurin dependent 2	protein-coding	7.65
chr12	70463433	70463732	+	Intergenic	Intergenic	-5419	NM_025441	66244	Mm.46705	NM_025441	ENSMUSG00000020982	Nemf	1500011I12Rik|4933405E14Rik|Sdccag1	nuclear export mediator factor	protein-coding	7.65
chr3	141741055	141741379	+	intron (NM_001277216, intron 1 of 11)	intron (NM_001277216, intron 1 of 11)	90975	NM_001277216	12167	Mm.39089	NM_007560	ENSMUSG00000052430	Bmpr1b	AI385617|ALK-6|AV355320|Acvrlk6|Alk6|BMPR-1B|BMPR-IB|CFK-43a|SKR6	bone morphogenetic protein receptor, type 1B	protein-coding	7.65
chr13	59942279	59942578	+	Intergenic	Intergenic	-17920	NM_153538	214290	Mm.233082	NM_153538	ENSMUSG00000035248	Zcchc6	6030448M23Rik|AA420405	zinc finger, CCHC domain containing 6	protein-coding	7.65
chr5	97133808	97134129	+	intron (NM_175473, intron 41 of 73)	intron (NM_175473, intron 41 of 73)	-88436	NM_013470	11745	Mm.7214	NM_013470	ENSMUSG00000029484	Anxa3	Anx3	annexin A3	protein-coding	7.65
chr8	108231983	108232282	+	promoter-TSS (NM_027655)	promoter-TSS (NM_027655)	-64	NM_198299	102124	Mm.276087	NM_198299	ENSMUSG00000013155	Enkd1	AI606951|E130303B06Rik	enkurin domain containing 1	protein-coding	7.65
chr15	97474025	97474333	+	Intergenic	RMER15-int|LTR|ERVL	62074	NM_028003	71919	Mm.12255	NM_028003	ENSMUSG00000022466	Rpap3	2310042P20Rik|D15Ertd682e	RNA polymerase II associated protein 3	protein-coding	7.65
chr8	110689547	110689846	+	Intergenic	Intergenic	418881	NR_077224	109215	Mm.65282	NR_077224		3010033K07Rik	-	RIKEN cDNA 3010033K07 gene	ncRNA	7.65
chr1	69614158	69614466	+	intron (NM_011770, intron 5 of 7)	ERVL-B4-int|LTR|ERVL	118222	NM_011770	22779	Mm.106343	NM_011770	ENSMUSG00000025997	Ikzf2	A730095J18Rik|Helios|Zfpn1a2|Znfn1a2	IKAROS family zinc finger 2	protein-coding	7.65
chr6	5115805	5116140	+	TTS (NM_181595)	TTS (NM_181595)	27974	NM_011134	18979	Mm.237657	NM_011134	ENSMUSG00000002588	Pon1	Pon	paraoxonase 1	protein-coding	7.65
chr2	127412906	127413205	+	promoter-TSS (NM_029963)	promoter-TSS (NM_029963)	-107	NM_029963	77721	Mm.274601	NM_029963		Mrps5	1620401I16Rik|AI850294	mitochondrial ribosomal protein S5	protein-coding	7.65
chr17	23923735	23924034	+	promoter-TSS (NM_029798)	promoter-TSS (NM_029798)	-840	NM_029798	76917	Mm.269613	NM_029798	ENSMUSG00000023911	Flywch2	2810417J12Rik|3010014L17Rik|AW548203	FLYWCH family member 2	protein-coding	7.65
chr13	8191621	8191920	+	Intergenic	Intergenic	-10385	NM_052977	94191	Mm.425794	NM_052977	ENSMUSG00000052551	Adarb2	Adar3|RED2	adenosine deaminase, RNA-specific, B2	protein-coding	7.65
chr10	91580682	91580981	+	intron (NR_028262, intron 9 of 12)	intron (NR_028262, intron 9 of 12)	19137	NR_037219	100526517		NR_037219	miRBase:MI0014021	Mir1251	mmu-mir-1251	microRNA 1251	ncRNA	7.65
chr17	68084874	68085173	+	intron (NM_008480, intron 3 of 62)	(CA)n|Simple_repeat|Simple_repeat	38418	NM_008480	16772	Mm.303386	NM_008480	ENSMUSG00000032796	Lama1	AA408497|Lama	laminin, alpha 1	protein-coding	7.65
chr11	29447842	29448141	+	promoter-TSS (NM_001163521)	promoter-TSS (NM_001163521)	41	NM_001163521	73324	Mm.69388	NM_028504	ENSMUSG00000020461	1700034F02Rik	Clhc1	RIKEN cDNA 1700034F02 gene	protein-coding	7.65
chr3	110558166	110558465	+	Intergenic	Intergenic	-504398	NM_178891	99890	Mm.36115	NM_178891	ENSMUSG00000049300	Prmt6	AW124876|BB233495|Hrmt1l6	protein arginine N-methyltransferase 6	protein-coding	7.65
chr11	36510662	36510961	+	intron (NM_011856, intron 2 of 28)	intron (NM_011856, intron 2 of 28)	246934	NM_011856	23964	Mm.439889	NM_011856	ENSMUSG00000049336	Tenm2	Odz2|Odz3|Ten-2|Ten-m2	teneurin transmembrane protein 2	protein-coding	7.65
chr5	141684186	141684485	+	Intergenic	MTD|LTR|MaLR	-33153	NM_177879	330222	Mm.151931	NM_177879	ENSMUSG00000039683	Sdk1	5330440E10|6720466O15Rik	sidekick homolog 1 (chicken)	protein-coding	7.65
chr16	47080403	47080716	+	Intergenic	MIR|SINE|MIR	-583479	NM_021497	58998	Mm.328072	NM_021495	ENSMUSG00000022656	Pvrl3	2610301B19Rik|3000002N23Rik|4921513D19Rik|AA407785|AU016832|AW538082|CD113	poliovirus receptor-related 3	protein-coding	7.52
chr8	127182366	127182731	+	intron (NM_175149, intron 1 of 3)	intron (NM_175149, intron 1 of 3)	4721	NM_175149	69551	Mm.261920	NM_175149	ENSMUSG00000031983	2310022B05Rik	-	RIKEN cDNA 2310022B05 gene	protein-coding	7.52
chr4	98823215	98823524	+	Intergenic	Intergenic	-35763	NM_026082	67299	Mm.260623	NM_026082	ENSMUSG00000028556	Dock7	3110056M06Rik|Gm430|m	dedicator of cytokinesis 7	protein-coding	7.52
chr17	68484825	68485134	+	Intergenic	Intergenic	-131531	NM_172964	268970	Mm.9935	NM_172964	ENSMUSG00000024043	Arhgap28	AU044757|AW550892|E130310N06	Rho GTPase activating protein 28	protein-coding	7.52
chr7	20137881	20138183	+	intron (NM_199149, intron 1 of 12)	intron (NM_199149, intron 1 of 12)	9715	NM_199149	232947	Mm.219662	NM_199149	ENSMUSG00000051403	Ppp1r37	Gm158|Lrrc68	protein phosphatase 1, regulatory subunit 37	protein-coding	7.52
chr1	162341060	162341413	+	intron (NM_013862, intron 17 of 20)	intron (NM_013862, intron 17 of 20)	-59534	NM_001038621	29809	Mm.25833	NM_013862	ENSMUSG00000026721	Rabgap1l	5830411O09Rik|8430421H08Rik|9630005B12Rik|AW049894|HHL|Hh1|mKIAA0471	RAB GTPase activating protein 1-like	protein-coding	7.52
chr6	113256281	113256588	+	promoter-TSS (NM_001282126)	promoter-TSS (NM_001282126)	-697	NM_001282127	78783	Mm.356059	NM_030178	ENSMUSG00000001632	Brpf1	4833438B11Rik|4930540D11Rik|Brpf2	bromodomain and PHD finger containing, 1	protein-coding	7.52
chr9	68082430	68082735	+	Intergenic	Intergenic	-209061	NR_045745	434412	Mm.490707	NR_045745		Gm20745	-	predicted gene, 20745	ncRNA	7.52
chr4	133349213	133349516	+	Intergenic	B1_Mur4|SINE|Alu	-39838	NM_001080819	93760	Mm.22478	NM_001080819	ENSMUSG00000007880	Arid1a	1110030E03Rik|BAF250a|Osa1|Smarcf1	AT rich interactive domain 1A (SWI-like)	protein-coding	7.52
chr19	40979803	40980151	+	intron (NM_028319, intron 2 of 4)	intron (NM_028319, intron 2 of 4)	10782	NM_028319	72672	Mm.313523	NM_028319	ENSMUSG00000049164	Zfp518a	2810401C22Rik|6330417C12Rik|AI426493|Zfp518|Znf518|Znf518a|mKIAA0335	zinc finger protein 518A	protein-coding	7.52
chr5	130221063	130221368	+	promoter-TSS (NM_025450)	promoter-TSS (NM_025450)	-188	NM_025450	66258	Mm.249809	NM_025450	ENSMUSG00000034211	Mrps17	1810006P02Rik|Mprs17	mitochondrial ribosomal protein S17	protein-coding	7.52
chr18	13253303	13253637	+	Intergenic	Intergenic	87971	NM_153087	225192	Mm.207073	NM_153087	ENSMUSG00000037346	Hrh4	AXOR35|BG26|GPCR105|GPRv53|H4|H4R|HH4R	histamine receptor H4	protein-coding	7.52
chr2	72090943	72091242	+	intron (NM_019688, intron 29 of 29)	intron (NM_019688, intron 29 of 29)	-32602	NM_023057	65964	Mm.304143	NM_023057	ENSMUSG00000004085	Zak	AV006891|B230120H23Rik|MLTK|MLTKalpha|MLTKbeta	sterile alpha motif and leucine zipper containing kinase AZK	protein-coding	7.52
chr4	97241700	97242006	+	intron (NR_015513, intron 1 of 2)	intron (NR_015513, intron 1 of 2)	-6781	NM_001122952	18027	Mm.31274	NM_010905	ENSMUSG00000028565	Nfia	1110047K16Rik|9430022M17Rik|CTF|NF1-A|NF1A	nuclear factor I/A	protein-coding	7.52
chr19	56706193	56706506	+	Intergenic	Intergenic	83598	NM_025811	66866	Mm.46346	NM_025811	ENSMUSG00000025078	Nhlrc2	1200003G01Rik|AI835049|AV002846|AW496455	NHL repeat containing 2	protein-coding	7.52
chr7	96372544	96372847	+	intron (NM_028343, intron 5 of 14)	L1MC5|LINE|L1	114602	NM_028343	72759	Mm.208477	NM_028343	ENSMUSG00000039428	Tmem135	2810439K08Rik|AW319712|PMP52	transmembrane protein 135	protein-coding	7.52
chr5	21179181	21179482	+	intron (NM_178728, intron 3 of 4)	intron (NM_178728, intron 3 of 4)	27529	NM_026034	67211	Mm.260782	NM_026034	ENSMUSG00000038525	Armc10	2810037C14Rik|Svh	armadillo repeat containing 10	protein-coding	7.52
chr8	129184612	129184917	+	Intergenic	(GA)n|Simple_repeat|Simple_repeat	-67428	NM_001164598	270110	Mm.334918	NM_001164598	ENSMUSG00000051495	Irf2bp2	E130305N23Rik|IRF-2BP2	interferon regulatory factor 2 binding protein 2	protein-coding	7.52
chr19	26001775	26002094	+	Intergenic	Intergenic	255033	NM_145831	226049	Mm.275572	NM_145831	ENSMUSG00000048138	Dmrt2	Terra	doublesex and mab-3 related transcription factor 2	protein-coding	7.52
chr9	67626336	67626642	+	Intergenic	Intergenic	19245	NM_001081314	75697	Mm.105353	NM_001081314	ENSMUSG00000091956	C2cd4b	3300001A09Rik|Fam148b	C2 calcium-dependent domain containing 4B	protein-coding	7.52
chr9	45792793	45793092	+	promoter-TSS (NM_008775)	promoter-TSS (NM_008775)	12	NM_008775	18475	Mm.200859	NM_008775	ENSMUSG00000003131	Pafah1b2	AI747451|AU021353|Pafahb|mus[b]	platelet-activating factor acetylhydrolase, isoform 1b, subunit 2	protein-coding	7.52
chr14	57866248	57866588	+	Intergenic	Intergenic	-113970	NM_001010937	14623	Mm.25652	NM_008128	ENSMUSG00000040055	Gjb6	AA958971|Cx30|D14Bwg0506e	gap junction protein, beta 6	protein-coding	7.52
chr10	51681352	51681657	+	Intergenic	Intergenic	-60988	NM_153786	215031	Mm.87237	NM_153786	ENSMUSG00000049641	Vgll2	C130057C21Rik|VITO-1|Vito1|vgl-2	vestigial like 2 homolog (Drosophila)	protein-coding	7.52
chr1	188084040	188084339	+	Intergenic	L2|LINE|L2	-143000	NM_146106	226791	Mm.257116	NM_146106	ENSMUSG00000039246	Lyplal1	BC027340|Q96AVO	lysophospholipase-like 1	protein-coding	7.52
chr18	55440729	55441041	+	Intergenic	Intergenic	-291051	NM_175751	269023	Mm.192984	NM_175751	ENSMUSG00000052713	Zfp608	4932417D18Rik|D430007A19Rik|Znf608	zinc finger protein 608	protein-coding	7.52
chr13	23822299	23822601	+	Intergenic	Intergenic	-8226	NM_015786	50708	Mm.193539	NM_015786	ENSMUSG00000036181	Hist1h1c	0610008C09Rik|H1.2|H1c|H1f2|H1var1|His1a	histone cluster 1, H1c	protein-coding	7.52
chr2	102971359	102971661	+	Intergenic	MER20|DNA|MER1_type	57678	NM_019735	56369	Mm.24772	NM_019735	ENSMUSG00000010911	Apip	APIP2|CGI-29|Mmrp19	APAF1 interacting protein	protein-coding	7.52
chr1	153478305	153478613	+	intron (NM_022018, intron 1 of 13)	intron (NM_022018, intron 1 of 13)	59956	NM_022018	63913	Mm.157700	NM_022018		Fam129a	AI256368|AU019833|Niban	family with sequence similarity 129, member A	protein-coding	7.52
chr6	96069070	96069390	+	intron (NM_182808, intron 2 of 4)	intron (NM_182808, intron 2 of 4)	6082	NM_182808	320265	Mm.489890	NM_182808	ENSMUSG00000059187	Fam19a1	C630007B19Rik|FAM19A1 TAFA-1|TAFA1|Tafa-1	family with sequence similarity 19, member A1	protein-coding	7.52
chr9	118614846	118615148	+	intron (NM_133721, intron 15 of 27)	MTD|LTR|MaLR	-5813	NM_001113514	104099	Mm.335520	NM_133721	ENSMUSG00000039115	Itga9	(alpha)9|2610002H11Rik|6720458D17Rik|AI461869|D130073C02|D9Ertd428e	integrin alpha 9	protein-coding	7.52
chr2	148321153	148321479	+	Intergenic	Intergenic	-52045	NM_010740	17064	Mm.681	NM_010740	ENSMUSG00000027435	Cd93	6030404G09Rik|AA145088|AA4.1|AW555904|C1qr1|C1qrp|Ly68	CD93 antigen	protein-coding	7.52
chr8	124473886	124474185	+	promoter-TSS (NM_001110100)	promoter-TSS (NM_001110100)	-357	NM_001110100	53325	Mm.287163	NM_016812	ENSMUSG00000025316	Banp	AA408158|SMAR1	BTG3 associated nuclear protein	protein-coding	7.52
chr2	63243507	63243824	+	Intergenic	Intergenic	-221321	NM_133207	170738	Mm.242532	NM_133207		Kcnh7	9330137I11Rik|Kv11.3|erg3	potassium voltage-gated channel, subfamily H (eag-related), member 7	protein-coding	7.52
chr13	70428495	70428799	+	Intergenic	Intergenic	56947	NR_036596	75086	Mm.390616	NR_036596		4930520P13Rik	-	RIKEN cDNA 4930520P13 gene	ncRNA	7.52
chr11	83196279	83196600	+	intron (NM_001035854, intron 18 of 21)	intron (NM_001035854, intron 18 of 21)	-27135	NM_001013386	276952	Mm.66275	NM_001013386	ENSMUSG00000020684	Rasl10b	B230331P10Rik|Gm729|VTS58635	RAS-like, family 10, member B	protein-coding	7.52
chr2	164419357	164419722	+	promoter-TSS (NM_029325)	promoter-TSS (NM_029325)	-468	NM_029325	75526	Mm.159533	NM_029325	ENSMUSG00000017733	Eppin	1700024E17Rik|Spinlw1	epididymal peptidase inhibitor	protein-coding	7.52
chr15	35625546	35625850	+	intron (NM_177151, intron 33 of 61)	intron (NM_177151, intron 33 of 61)	-34896	NR_030606	100124469		NR_030606	miRBase:MI0005551	Mir875	Mirn875|mmu-mir-875	microRNA 875	ncRNA	7.52
chr9	61164267	61164579	+	Intergenic	Intergenic	-22807	NR_045334	622037	Mm.126243	NR_045334		B930092H01Rik	-	RIKEN cDNA B930092H01 gene	ncRNA	7.52
chr1	59371973	59372282	+	intron (NM_001033373, intron 10 of 13)	intron (NM_001033373, intron 10 of 13)	58376	NM_001033373	271697	Mm.297713	NM_001033373	ENSMUSG00000026023	Cdk15	Als2cr7|Pftk2	cyclin-dependent kinase 15	protein-coding	7.52
chr3	96301686	96301985	+	Intergenic	Intergenic	-27273	NM_027126	69585	Mm.171314	NM_027126	ENSMUSG00000038403	Hfe2	2310035L15Rik|5230400G09Rik|AI414844|AI789733|DL-M|HJV|Rgmc|hemojuvelin	hemochromatosis type 2 (juvenile) (human homolog)	protein-coding	7.52
chr10	79502383	79502682	+	promoter-TSS (NM_025554)	promoter-TSS (NM_025554)	-128	NM_025554	66420	Mm.18579	NM_025554	ENSMUSG00000004667	Polr2e	2410021N14Rik|25kDa|AW208866|RPB5|XAP4	polymerase (RNA) II (DNA directed) polypeptide E	protein-coding	7.52
chr14	21122326	21122633	+	intron (NM_026341, intron 2 of 8)	intron (NM_026341, intron 2 of 8)	8567	NM_026341	67725	Mm.317636	NM_026341	ENSMUSG00000021809	Nudt13	4933433B15Rik	nudix (nucleoside diphosphate linked moiety X)-type motif 13	protein-coding	7.52
chr4	45742754	45743073	+	Intergenic	Intergenic	34182	NR_046068	100040567	Mm.490816	NR_046068	ENSMUSG00000085876	Gm12409	OTTMUSG00000006726	predicted gene 12409	ncRNA	7.52
chr10	27939113	27939413	+	intron (NM_008983, intron 2 of 31)	intron (NM_008983, intron 2 of 31)	144637	NM_008983	19272	Mm.332303	NM_008983	ENSMUSG00000019889	Ptprk	AI853699|PTPk|RPTPkappa	protein tyrosine phosphatase, receptor type, K	protein-coding	7.52
chr9	115953516	115953874	+	intron (NM_028638, intron 14 of 14)	intron (NM_028638, intron 14 of 14)	130786	NM_009371	21813	Mm.172346	NM_009371	ENSMUSG00000032440	Tgfbr2	1110020H15Rik|AU042018|DNIIR|RIIDN|TBR-II|TbetaR-II|TbetaRII	transforming growth factor, beta receptor II	protein-coding	7.52
chr10	58445484	58445807	+	intron (NM_172788, intron 1 of 9)	intron (NM_172788, intron 1 of 9)	169538	NM_172788	237353	Mm.333078	NM_172788	ENSMUSG00000037990	Sh3rf3	4831416G18Rik|Igfbp5-ip|Sh3md4|Sh3rf31	SH3 domain containing ring finger 3	protein-coding	7.52
chr13	32488166	32488465	+	Intergenic	RLTRETN_Mm|LTR|ERVK	-57902	NM_146041	218138	Mm.247143	NM_146041	ENSMUSG00000038372	Gmds	BC031788|C87208	GDP-mannose 4, 6-dehydratase	protein-coding	7.52
chr2	5889406	5889705	+	intron (NM_001081132, intron 3 of 21)	intron (NM_001081132, intron 3 of 21)	17040	NM_001081132	326622	Mm.31102	NM_001081132	ENSMUSG00000043241	Upf2	-	UPF2 regulator of nonsense transcripts homolog (yeast)	protein-coding	7.52
chr10	69047106	69047547	+	intron (NM_170730, intron 1 of 17)	(GA)n|Simple_repeat|Simple_repeat	50870	NM_170688	11735	Mm.235960	NM_009670	ENSMUSG00000069601	Ank3	2900054D09Rik|AI314020|Ank-3|AnkG|Ankyrin-3|Ankyrin-G	ankyrin 3, epithelial	protein-coding	7.52
chr11	85662625	85662969	+	Intergenic	Intergenic	16680	NM_009324	21385	Mm.287052	NM_009324	ENSMUSG00000000093	Tbx2	-	T-box 2	protein-coding	7.52
chr5	131863907	131864209	+	Intergenic	Intergenic	-80666	NM_145218	212996	Mm.299204	NM_145218		Wbscr17	AA388321|E330012B09Rik	Williams-Beuren syndrome chromosome region 17 homolog (human)	protein-coding	7.52
chr17	8707505	8707805	+	Intergenic	Intergenic	80367	NM_009309	20997	Mm.913	NM_009309	ENSMUSG00000062327	T	Bra|D17Mit170|Low|Lr|T1|Tl2|Tl3|cou|me75	brachyury	protein-coding	7.52
chr3	143846073	143846398	+	Intergenic	Intergenic	19061	NM_001161770	16911	Mm.29187	NM_010723	ENSMUSG00000028266	Lmo4	A730077C12Rik|Crp3|Etohi4	LIM domain only 4	protein-coding	7.52
chr13	96318527	96318846	+	Intergenic	Intergenic	-23491	NM_007974	14063	Mm.1614	NM_007974	ENSMUSG00000021678	F2rl1	Gpcr11|PAR-2|Par2	coagulation factor II (thrombin) receptor-like 1	protein-coding	7.52
chr5	148103146	148103445	+	Intergenic	(ATTG)n|Simple_repeat|Simple_repeat	-8421	NR_105854	102465309		NR_105854	miRBase:MI0022352	Mirlet7k	mmu-let-7k	microRNA let-7k	ncRNA	7.52
chr5	92161717	92162016	+	Intergenic	Intergenic	34460	NR_045383	73452	Mm.396233	NR_045383		1700063O14Rik	-	RIKEN cDNA 1700063O14 gene	ncRNA	7.52
chr17	27431115	27431414	+	Intergenic	Intergenic	22776	NR_106073	102465700		NR_106073		Mir7214	mmu-mir-7214	microRNA mir-7214	ncRNA	7.52
chr14	80687438	80687737	+	Intergenic	Intergenic	287478	NM_001030294	380924	Mm.26456	NM_001030294	ENSMUSG00000022026	Olfm4	GC1|GW112|Gm296|Gm913|OlfD|pPD4	olfactomedin 4	protein-coding	7.52
chr7	90180624	90180923	+	Intergenic	MIR3|SINE|MIR	-60872	NR_045855	71285	Mm.76818	NR_045855		4933430H16Rik	-	RIKEN cDNA 4933430H16 gene	ncRNA	7.52
chr1	38496744	38497043	+	intron (NM_010678, intron 5 of 22)	(TC)n|Simple_repeat|Simple_repeat	224907	NM_010678	16764	Mm.336679	NM_010678	ENSMUSG00000037138	Aff3	3222402O04Rik|A730046J16|LAF-4|Laf4	AF4/FMR2 family, member 3	protein-coding	7.52
chr4	5651133	5651432	+	intron (NM_173426, intron 1 of 2)	AT_rich|Low_complexity|Low_complexity	79956	NM_173426	242297	Mm.331470	NM_173426	ENSMUSG00000049119	Fam110b	1700012H17Rik|5031405P22|AW049855	family with sequence similarity 110, member B	protein-coding	7.52
chr2	143504510	143504809	+	intron (NM_008792, intron 2 of 11)	intron (NM_008792, intron 2 of 11)	110263	NR_040625	378775	Mm.441313	NR_040625	ENSMUSG00000087115	Pcsk2os2	9430032N09Rik|Gm12360|OTTMUSG00000006467	proprotein convertase subtilisin/kexin type 2, opposite strand 2	ncRNA	7.52
chr14	23052717	23053016	+	intron (NM_028275, intron 2 of 6)	intron (NM_028275, intron 2 of 6)	213932	NM_028275	76633	Mm.489898	NM_028275	ENSMUSG00000063458	1700112E06Rik	2700009F18Rik|Oca7	RIKEN cDNA 1700112E06 gene	protein-coding	7.52
chr10	91978441	91978740	+	Intergenic	Intergenic	-140472	NR_046027	627800	Mm.391417	NR_046027	ENSMUSG00000098040	Gm20757	-	predicted gene, 20757	ncRNA	7.52
chr13	55072225	55072524	+	intron (NM_153131, intron 1 of 15)	intron (NM_153131, intron 1 of 15)	21581	NM_153131	107448	Mm.23573	NM_153131	ENSMUSG00000025876	Unc5a	Unc5h1|mKIAA1976	unc-5 homolog A (C. elegans)	protein-coding	7.52
chr7	130874480	130874779	+	Intergenic	Intergenic	-230666	NM_001081329	210162	Mm.135397	NM_175435	ENSMUSG00000030757	Zkscan2	9430065N20Rik|AW493225|Zfp694	zinc finger with KRAB and SCAN domains 2	protein-coding	7.52
chr4	130646562	130646862	+	Intergenic	Intergenic	146412	NM_010769	17180	Mm.271796	NM_010769	ENSMUSG00000040533	Matn1	CMP|Crtm|Mat1|matrilin-1	matrilin 1, cartilage matrix protein	protein-coding	7.39
chr12	56403575	56403899	+	5' UTR (NM_025373, exon 1 of 7)	5' UTR (NM_025373, exon 1 of 7)	113	NM_025373	66132	Mm.383213	NM_025373	ENSMUSG00000021023	1110008L16Rik	Kiaa0391|Mrpp3|mKIAA0391	RIKEN cDNA 1110008L16 gene	protein-coding	7.39
chr9	15997211	15997526	+	intron (NM_001080814, intron 2 of 24)	intron (NM_001080814, intron 2 of 24)	185307	NM_001080814	270120	Mm.195010	NM_001080814	ENSMUSG00000074505	Fat3	9430076A06Rik|D430038H04Rik|Gm1132|Gm510|MFAT3F	FAT tumor suppressor homolog 3 (Drosophila)	protein-coding	7.39
chr4	148265078	148265387	+	intron (NM_001159344, intron 3 of 20)	CpG	86731	NM_001159344	69743	Mm.233879	NM_027195	ENSMUSG00000028977	Casz1	2410019P08Rik|AV096627|BC040081|Cst|D4Ertd432e	castor zinc finger 1	protein-coding	7.39
chr2	115807160	115807483	+	intron (NM_001159568, intron 8 of 11)	intron (NM_001159568, intron 8 of 11)	83036	NM_001159569	17536	Mm.247566	NM_010825	ENSMUSG00000027210	Meis2	A430109D20Rik|Mrg1|Stra10	Meis homeobox 2	protein-coding	7.39
chr15	76980884	76981186	+	intron (NM_053104, intron 2 of 13)	intron (NM_053104, intron 2 of 13)	3207	NM_001286419	93686	Mm.202774	NM_053104	ENSMUSG00000033565	Rbfox2	Fbm2|Fxh|Hrnbp2|Rbm9	RNA binding protein, fox-1 homolog (C. elegans) 2	protein-coding	7.39
chr9	69910203	69910527	+	Intergenic	Intergenic	-24470	NM_028087	72077	Mm.195555	NM_028087	ENSMUSG00000032226	Gcnt3	2010013H22Rik|2210021I22Rik|2210401J11Rik	glucosaminyl (N-acetyl) transferase 3, mucin type	protein-coding	7.39
chr3	152157647	152157968	+	intron (NM_001081277, intron 10 of 13)	intron (NM_001081277, intron 10 of 13)	98149	NM_198416	108946	Mm.379292	NM_198416	ENSMUSG00000039068	Zzz3	3110065C23Rik|6430567E01Rik|AA408566|AI481057|AW556059|R75514	zinc finger, ZZ domain containing 3	protein-coding	7.39
chr2	158498657	158498971	+	intron (NM_001159662, intron 1 of 10)	intron (NM_001159662, intron 1 of 10)	5943	NM_001159662	228852	Mm.150540	NM_153089	ENSMUSG00000037754	Ppp1r16b	ANKRD4|C130078N17Rik|TIMAP|Wdt4	protein phosphatase 1, regulatory (inhibitor) subunit 16B	protein-coding	7.39
chr2	34609961	34610280	+	intron (NM_025709, intron 1 of 26)	intron (NM_025709, intron 1 of 26)	632	NM_025709	66691	Mm.156452	NM_025709	ENSMUSG00000026867	Gapvd1	2010005B09Rik|4432404J10Rik|AW108497|Gapex-5|RAP6|RME-6|mKIAA1521	GTPase activating protein and VPS9 domains 1	protein-coding	7.39
chr9	98397551	98397871	+	intron (NM_009034, intron 1 of 3)	intron (NM_009034, intron 1 of 3)	6755	NM_009034	19660	Mm.12825	NM_009034	ENSMUSG00000032454	Rbp2	Crbp-2|CrbpII|Rbp-2	retinol binding protein 2, cellular	protein-coding	7.39
chr9	69029110	69029412	+	intron (NM_013646, intron 1 of 10)	(GA)n|Simple_repeat|Simple_repeat	-216544	NM_145618	93697	Mm.35911	NM_145618	ENSMUSG00000032235	Ice2	B230343B06Rik|Narg2	interactor of little elongation complex ELL subunit 2	protein-coding	7.39
chr18	77169096	77169408	+	intron (NM_025409, intron 1 of 2)	intron (NM_025409, intron 1 of 2)	486	NM_025409	66191	Mm.28593	NM_025409	ENSMUSG00000090000	Ier3ip1	1110057H19Rik|AI644142|AL022842|AL022863|AV026606	immediate early response 3 interacting protein 1	protein-coding	7.39
chr6	136934635	136934954	+	Intergenic	Intergenic	31750	NM_023898	78600	Mm.290622	NM_023898		Pde6h	A930033D18Rik|PDEgamma	phosphodiesterase 6H, cGMP-specific, cone, gamma	protein-coding	7.39
chr7	149464076	149464377	+	Intergenic	(GA)n|Simple_repeat|Simple_repeat	-3958	NM_001199309	100043627	Mm.388589	NM_001199309	ENSMUSG00000056885	Gm4559	-	predicted gene 4559	protein-coding	7.39
chr13	53216774	53217111	+	intron (NM_013846, intron 5 of 8)	intron (NM_013846, intron 5 of 8)	-140534	NM_017373	18030	Mm.136604	NM_017373	ENSMUSG00000056749	Nfil3	AV225605|E4BP4	nuclear factor, interleukin 3, regulated	protein-coding	7.39
chr18	65314511	65314833	+	intron (NM_001114386, intron 6 of 30)	intron (NM_001114386, intron 6 of 30)	-93843	NR_029600	387231		NR_029600	miRBase:MI0000256	Mir122a	Mirn122a|mmu-mir-122	microRNA 122a	ncRNA	7.39
chr4	123124152	123124451	+	intron (NM_001199136, intron 50 of 97)	intron (NM_001199136, intron 50 of 97)	-35147	NM_001167918	442834	Mm.483803	NM_001167918		D830031N03Rik	Kiaa0754|mKIAA0754	RIKEN cDNA D830031N03 gene	protein-coding	7.39
chr4	107571904	107572203	+	Intergenic	Intergenic	9549	NM_028754	74098	Mm.274853	NM_028754	ENSMUSG00000028608	0610037L13Rik	1110008H16Rik	RIKEN cDNA 0610037L13 gene	protein-coding	7.39
chr2	103099397	103099720	+	Intergenic	Intergenic	43795	NM_007914	13661	Mm.10724	NM_007914	ENSMUSG00000012350	Ehf	9030625L19Rik|AU019492	ets homologous factor	protein-coding	7.39
chr15	27542515	27542824	+	intron (NM_001013792, intron 4 of 6)	intron (NM_001013792, intron 4 of 6)	17779	NM_001013792	432940	Mm.309164	NM_001013792	ENSMUSG00000046034	Otulin	C79097|Fam105b|m3Sapc|m7-1Sapc	OTU deubiquitinase with linear linkage specificity	protein-coding	7.39
chr10	128083089	128083388	+	promoter-TSS (NM_011772)	promoter-TSS (NM_011772)	-189	NM_011772	22781	Mm.358648	NM_011772	ENSMUSG00000002578	Ikzf4	A630026H08Rik|Eos|Zfpn1a4|Znfn1a4	IKAROS family zinc finger 4	protein-coding	7.39
chr19	12576281	12576580	+	promoter-TSS (NM_172442)	promoter-TSS (NM_172442)	56	NM_172442	207521	Mm.247695	NM_172442	ENSMUSG00000039982	Dtx4	AI449438|BC044798|D930042H13|RNF155	deltex 4 homolog (Drosophila)	protein-coding	7.39
chr16	34102841	34103146	+	intron (NM_177357, intron 34 of 59)	intron (NM_177357, intron 34 of 59)	-135904	NM_009471	22247	Mm.13145	NM_009471	ENSMUSG00000022814	Umps	1700095D23Rik|AA408257|AL033308|BB164745	uridine monophosphate synthetase	protein-coding	7.39
chr19	25360631	25360936	+	intron (NM_181404, intron 2 of 13)	intron (NM_181404, intron 2 of 13)	49091	NM_181404	107351	Mm.260722	NM_181404	ENSMUSG00000032702	Kank1	A930031B09Rik|AU015049|AW121052|Ankrd15|D330024H06Rik|mKIAA0172	KN motif and ankyrin repeat domains 1	protein-coding	7.39
chr9	57910454	57910809	+	intron (NM_001166282, intron 10 of 19)	intron (NM_001166282, intron 10 of 19)	30550	NM_001243265	330951	Mm.406992	NM_001243265		Gm16130	E330033L03|OTTMUSG00000030814	predicted gene 16130	protein-coding	7.39
chr11	99999032	99999406	+	Intergenic	Intergenic	-1956	NM_008469	16665	Mm.440010	NM_008469	ENSMUSG00000054146	Krt15	AI528832|K15|Krt1-15	keratin 15	protein-coding	7.39
chr16	57569081	57569431	+	intron (NM_001177871, intron 1 of 1)	intron (NM_001177871, intron 1 of 1)	19901	NM_001177871	78749	Mm.328360	NM_001040397	ENSMUSG00000043336	Filip1l	4631422O05Rik|Doc1	filamin A interacting protein 1-like	protein-coding	7.39
chr9	40049169	40049470	+	Intergenic	Intergenic	-27482	NM_001286614	235281	Mm.290083	NM_153522	ENSMUSG00000049281	Scn3b	1110001K16Rik|4833414B02Rik|Scnb3	sodium channel, voltage-gated, type III, beta	protein-coding	7.39
chr4	135811944	135812243	+	intron (NM_011542, intron 4 of 10)	intron (NM_011542, intron 4 of 10)	8221	NM_011542	21401	Mm.112	NM_011542	ENSMUSG00000001604	Tcea3	S-II|SII-K1	transcription elongation factor A (SII), 3	protein-coding	7.39
chr6	99289082	99289413	+	intron (NM_053202, intron 1 of 18)	intron (NM_053202, intron 1 of 18)	-72738	NM_001197321	108655	Mm.234965	NM_053202	ENSMUSG00000030067	Foxp1	3110052D19Rik|4932443N09Rik|AI461938|AW494214	forkhead box P1	protein-coding	7.39
chr9	42531749	42532141	+	intron (NM_175481, intron 3 of 20)	MIRb|SINE|MIR	220509	NM_175481	110637	Mm.370291	NM_175481	ENSMUSG00000032017	Grik4	6330551K01Rik|GluK4|GluRgamma1|KA-1|KA1	glutamate receptor, ionotropic, kainate 4	protein-coding	7.39
chr9	58006926	58007225	+	promoter-TSS (NM_012043)	promoter-TSS (NM_012043)	-47	NM_012043	26968	Mm.367887	NM_012043	ENSMUSG00000037206	Islr	AW553146	immunoglobulin superfamily containing leucine-rich repeat	protein-coding	7.39
chr13	38319861	38320183	+	TTS (NM_026382)	TTS (NM_026382)	23214	NM_026382	67797	Mm.250783	NM_026382	ENSMUSG00000021431	Snrnp48	1110050F08Rik|6530403A03Rik|C6orf151	small nuclear ribonucleoprotein 48 (U11/U12)	protein-coding	7.39
chr12	72438809	72439108	+	Intergenic	Intergenic	28087	NM_001190466	59036	Mm.46662	NM_021532	ENSMUSG00000044548	Dact1	4921528D17Rik|AI115603|DAPPER|DAPPER1|FRODO|Frd1|Frodo1|MDpr1|MTNG3|THYEX3	dapper homolog 1, antagonist of beta-catenin (xenopus)	protein-coding	7.39
chr4	75608032	75608343	+	intron (NM_011211, intron 33 of 39)	intron (NM_011211, intron 33 of 39)	-683997	NM_025849	66928	Mm.24332	NM_025849	ENSMUSG00000028398	Tmem261	1700027K24Rik|3110001D03Rik	transmembrane protein 261	protein-coding	7.39
chr11	116838108	116838441	+	intron (NM_172948, intron 11 of 16)	intron (NM_172948, intron 11 of 16)	58097	NM_172948	268510	Mm.35141	NM_172948	ENSMUSG00000043857	Mgat5b	C330018B01|GnT-IX|mGnTVB	mannoside acetylglucosaminyltransferase 5, isoenzyme B	protein-coding	7.39
chr9	34000123	34000422	+	Intergenic	Intergenic	150316	NR_040744	77119	Mm.367930	NR_040744	ENSMUSG00000098758	7630403G23Rik	-	RIKEN cDNA 7630403G23 gene	ncRNA	7.39
chr17	5849696	5850003	+	intron (NM_025664, intron 1 of 17)	intron (NM_025664, intron 1 of 17)	8469	NM_025664	66616	Mm.89515	NM_025664	ENSMUSG00000002365	Snx9	2700073N08Rik|SDP1|SH3PX1	sorting nexin 9	protein-coding	7.39
chr15	100304440	100304742	+	intron (NM_134093, intron 4 of 8)	intron (NM_134093, intron 4 of 8)	5126	NM_134093	68614	Mm.275272	NM_134093	ENSMUSG00000037353	Letmd1	1110019O13Rik|AI593524|BB130465|BB235638|HCCR-2|HCCR1|MCC-32|Mccr	LETM1 domain containing 1	protein-coding	7.39
chr14	18006031	18006354	+	Intergenic	Intergenic	-487282	NM_001113417	21834	Mm.32563	NM_009380	ENSMUSG00000021779	Thrb	Nr1a2|T3R[b]|T3Rbeta|Thrb1|Thrb2|c-erbAbeta	thyroid hormone receptor beta	protein-coding	7.39
chr11	104832325	104832653	+	Intergenic	Lx2A1|LINE|L1	-121044	NM_001081046	70894	Mm.87320	NM_001081046	ENSMUSG00000020690	Efcab3	4921510J17Rik	EF-hand calcium binding domain 3	protein-coding	7.39
chr10	125508526	125508834	+	Intergenic	Intergenic	105405	NM_177152	320398	Mm.275586	NM_177152	ENSMUSG00000020105	Lrig3	9030421L11Rik|9130004I02Rik|9430095K15Rik|mKIAA3016	leucine-rich repeats and immunoglobulin-like domains 3	protein-coding	7.39
chr14	62267460	62267760	+	intron (NR_028264, intron 1 of 6)	CpG	-16663	NR_029733	387174		NR_029733	miRBase:MI0000564	Mir15a	Mirn15a|mmu-mir-15a	microRNA 15a	ncRNA	7.39
chr1	91782371	91782679	+	intron (NM_001037136, intron 15 of 16)	intron (NM_001037136, intron 15 of 16)	45226	NM_010262	14472	Mm.204730	NM_010262		Gbx2	D130058E05Rik|Gbx-2|MMoxA|Stra7	gastrulation brain homeobox 2	protein-coding	7.39
chr7	126162860	126163159	+	Intergenic	Intergenic	-24284	NM_001195774	64297	Mm.103439	NM_022420	ENSMUSG00000008734	Gprc5b	AW125761|Raig2	G protein-coupled receptor, family C, group 5, member B	protein-coding	7.39
chr12	29349537	29349911	+	Intergenic	RLTR21|LTR|ERVK	-10348	NM_134052	104923	Mm.291504	NM_134052	ENSMUSG00000020629	Adi1	AL024210|Fe-ARD|MTCBP-1|Ni-ARD	acireductone dioxygenase 1	protein-coding	7.39
chr10	122356336	122356690	+	intron (NM_001110218, intron 8 of 9)	intron (NM_001110218, intron 8 of 9)	66267	NR_029527	387251		NR_029527	miRBase:MI0000138	Mirlet7i	Mirnlet7i|mmu-let-7i	microRNA let7i	ncRNA	7.39
chr1	24131491	24131841	+	Intergenic	MamSINE1|SINE|tRNA	-24486	NM_026604	68187	Mm.87130	NM_026604	ENSMUSG00000026153	Fam135a	4921533L14Rik|AI256732|AI835491	family with sequence similarity 135, member A	protein-coding	7.39
chr15	93549610	93549917	+	Intergenic	Intergenic	-123441	NM_001033217	106042	Mm.150314	NM_001033217	ENSMUSG00000036158	Prickle1	1110058P22Rik|AW215793|Prickle|b2b019Clo|mpk1	prickle homolog 1 (Drosophila)	protein-coding	7.39
chr4	148088254	148088553	+	Intergenic	Intergenic	70977	NM_001085505	230909	Mm.332067	NM_001085505	ENSMUSG00000070577	Gm572	b2b1167Clo	predicted gene 572	protein-coding	7.39
chr4	59473076	59473375	+	Intergenic	Intergenic	-21720	NM_001163288	634731	Mm.483589	NM_001163288	ENSMUSG00000038578	Susd1	A530080P10|Gm12528|OTTMUSG00000007332	sushi domain containing 1	protein-coding	7.39
chr8	111836785	111837101	+	Intergenic	Intergenic	27865	NR_002928	384864	Mm.390083	NR_002928		Gm1943	-	WD repeat domain 70 pseudogene	pseudo	7.39
chr1	121304312	121304653	+	Intergenic	Intergenic	14343	NM_008381	16324	Mm.3092	NM_008381	ENSMUSG00000037035	Inhbb	-	inhibin beta-B	protein-coding	7.39
chr7	107933935	107934317	+	intron (NM_178764, intron 2 of 8)	intron (NM_178764, intron 2 of 8)	77801	NM_177073	320100	Mm.40336	NM_177073	ENSMUSG00000008318	Relt	E430021K24Rik|Tnfrsf19l	RELT tumor necrosis factor receptor	protein-coding	7.39
chr2	164283326	164283625	+	Intergenic	Intergenic	-2996	NM_025575	66460	Mm.44218	NM_025575	ENSMUSG00000045503	Sys1	2610042O14Rik|AI266964|C87389	SYS1 Golgi-localized integral membrane protein homolog (S. cerevisiae)	protein-coding	7.39
chr8	81853859	81854177	+	Intergenic	Intergenic	35041	NR_045822	234479	Mm.238026	NR_045822	ENSMUSG00000097174	Gm4890	A630049P17	predicted gene 4890	ncRNA	7.39
chr2	177806670	177806973	+	intron (NM_001162922, intron 1 of 3)	intron (NM_001162922, intron 1 of 3)	6309	NM_001162922	353208	Mm.381194	NM_001162922		Zfp931	2810021G02Rik	zinc finger protein 931	protein-coding	7.39
chr10	72696049	72696398	+	Intergenic	Intergenic	-146770	NR_040646	327768	Mm.417745	NR_040646		A330049N07Rik	-	RIKEN cDNA A330049N07 gene	ncRNA	7.39
chr18	88395370	88395704	+	Intergenic	Intergenic	668062	NM_018821	54607	Mm.91920	NM_018821	ENSMUSG00000056153	Socs6	1500012M23Rik|5830401B18Rik|AI447482|Cis4|Cish4|HSPC060|SOCS-4|SOCS-6|SSI4|STAI4|STATI4|Socs4	suppressor of cytokine signaling 6	protein-coding	7.39
chr19	11357257	11357568	+	intron (NM_183190, intron 1 of 4)	intron (NM_183190, intron 1 of 4)	891	NM_183190	269063	Mm.268940	NM_183190	ENSMUSG00000054523	Ms4a5	-	membrane-spanning 4-domains, subfamily A, member 5	protein-coding	7.39
chr13	20546389	20546688	+	intron (NM_080288, intron 16 of 21)	intron (NM_080288, intron 16 of 21)	-18321	NM_198093	140580	Mm.342392	NM_080288	ENSMUSG00000041112	Elmo1	6330578D22Rik|C230095H21Rik|CED-12	engulfment and cell motility 1	protein-coding	7.39
chr2	115484757	115485056	+	intron (NM_207264, intron 5 of 10)	intron (NM_207264, intron 5 of 10)	20445	NR_035476	100316703		NR_035476		Mir1951	mmu-mir-1951	microRNA 1951	ncRNA	7.39
chr2	137280082	137280381	+	Intergenic	Intergenic	-337975	NM_013822	16449	Mm.22398	NM_013822	ENSMUSG00000027276	Jag1	ABE2|Gsfabe2|Htu|Ozz|Ser-1	jagged 1	protein-coding	7.39
chr1	79701300	79701599	+	3' UTR (NM_001111279, exon 12 of 12)	3' UTR (NM_001111279, exon 12 of 12)	-32902	NM_183027	252903	Mm.32409	NM_183027	ENSMUSG00000054702	Ap1s3	1190009B22|Jr2|[s]3A	adaptor-related protein complex AP-1, sigma 3	protein-coding	7.39
chr16	30061920	30062219	+	Intergenic	Intergenic	-3374	NM_008235	15205	Mm.390859	NM_008235	ENSMUSG00000022528	Hes1	Hry|bHLHb39	hairy and enhancer of split 1 (Drosophila)	protein-coding	7.39
chr9	21754804	21755103	+	Intergenic	Intergenic	-5244	NM_025870	66962	Mm.46647	NM_025870	ENSMUSG00000051238	Swsap1	2310047B19Rik	SWIM type zinc finger 7 associated protein 1	protein-coding	7.39
chr6	117160712	117161011	+	Intergenic	Intergenic	42308	NM_021704	20315	Mm.303231	NM_013655	ENSMUSG00000061353	Cxcl12	Pbsf|Scyb12|Sdf1|Tlsf|Tpar1	chemokine (C-X-C motif) ligand 12	protein-coding	7.39
chr13	94017572	94017871	+	Intergenic	Intergenic	-55483	NM_133905	100715	Mm.242865	NM_133905	ENSMUSG00000042167	Papd4	8030446C20Rik|AI649009|GLD-2|Gld2	PAP associated domain containing 4	protein-coding	7.39
chr1	21584306	21584605	+	intron (NM_023872, intron 1 of 13)	intron (NM_023872, intron 1 of 13)	210818	NM_001113187	98582	Mm.326336	NM_001113187	ENSMUSG00000085079	Khdc1b	AU014713|AU015226|AU024076|AY238603|C85331|C86372|C88118|Khdc1|Khdc1c	KH domain containing 1B	protein-coding	7.39
chr15	59429154	59429453	+	intron (NM_026746, intron 6 of 6)	intron (NM_026746, intron 6 of 6)	-50906	NM_144549	211770	Mm.40298	NM_144549	ENSMUSG00000032501	Trib1	A530090O15Rik|TRB-1|Trb1	tribbles homolog 1 (Drosophila)	protein-coding	7.39
chr2	43377786	43378085	+	Intergenic	Intergenic	-32914	NM_027552	70789	Mm.105278	NM_027552	ENSMUSG00000026866	Kynu	4432411A05Rik	kynureninase (L-kynurenine hydrolase)	protein-coding	7.39
chr7	20280784	20281083	+	TTS (NM_009696)	TTS (NM_009696)	-2925	NM_001110009	11812	Mm.182440	NM_007469	ENSMUSG00000040564	Apoc1	Apo-CIB|ApoC-IB|apo-CI|apoC-I	apolipoprotein C-I	protein-coding	7.39
chr7	125736715	125737014	+	Intergenic	Intergenic	-3947	NM_001105252	74424	Mm.11068	NM_028930	ENSMUSG00000030650	Tmc5	4932443L08Rik|AU016085	transmembrane channel-like gene family 5	protein-coding	7.39
chr8	127807287	127807586	+	Intergenic	Intergenic	209174	NM_001081337	244668	Mm.271668	NM_001081337	ENSMUSG00000001995	Sipa1l2	BC058408|mKIAA1389	signal-induced proliferation-associated 1 like 2	protein-coding	7.39
chr5	47253494	47253793	+	Intergenic	Intergenic	-1004864	NM_178142	209707	Mm.71498	NM_172153	ENSMUSG00000015882	Lcorl	Mlr1	ligand dependent nuclear receptor corepressor-like	protein-coding	7.39
chr1	132206315	132206614	+	Intergenic	Intergenic	113112	NM_007827	13137	Mm.436759	NM_007827	ENSMUSG00000026401	Daf2	AI323748|Cd55b|Daf|Daf-TM|TM-DAF	decay accelerating factor 2	protein-coding	7.39
chr5	150194668	150194967	+	Intergenic	Intergenic	-19564	NM_027519	70717	Mm.252139	NM_027519	ENSMUSG00000029659	Medag	6330406I15Rik|Awms3|MEDA-4|Meda4|mAWMS3	mesenteric estrogen dependent adipogenesis	protein-coding	7.26
chr11	33773142	33773469	+	intron (NM_001190886, intron 1 of 7)	intron (NM_001190886, intron 1 of 7)	-29720	NM_027398	70357	Mm.252514	NM_027398	ENSMUSG00000053519	Kcnip1	KCHIP1|Kchip1.2	Kv channel-interacting protein 1	protein-coding	7.26
chr13	95371324	95371623	+	Intergenic	Intergenic	-187425	NM_009321	21371	Mm.379025	NM_009321	ENSMUSG00000042043	Tbca	Tbca13	tubulin cofactor A	protein-coding	7.26
chr14	98254328	98254647	+	intron (NM_007826, intron 7 of 11)	intron (NM_007826, intron 7 of 11)	314497	NM_007826	13134	Mm.320593	NM_007826	ENSMUSG00000055639	Dach1	Dac|Dach	dachshund 1 (Drosophila)	protein-coding	7.26
chr6	148229178	148229495	+	intron (NM_198967, intron 11 of 19)	Lx8|LINE|L1	-68440	NM_026168	67456	Mm.59812	NM_026168	ENSMUSG00000030304	Ergic2	1200009B18Rik|4930572C01Rik|AA408438|Ptx1	ERGIC and golgi 2	protein-coding	7.26
chr8	63740733	63741033	+	intron (NM_021506, intron 2 of 11)	intron (NM_021506, intron 2 of 11)	26786	NR_045475	69279	Mm.417857	NR_045475		1700001D01Rik	-	RIKEN cDNA 1700001D01 gene	ncRNA	7.26
chr6	117064797	117065128	+	Intergenic	Intergenic	-53591	NM_021704	20315	Mm.303231	NM_013655	ENSMUSG00000061353	Cxcl12	Pbsf|Scyb12|Sdf1|Tlsf|Tpar1	chemokine (C-X-C motif) ligand 12	protein-coding	7.26
chr6	95742143	95742442	+	Intergenic	Intergenic	-73461	NM_011507	20917	Mm.371585	NM_011507	ENSMUSG00000061838	Suclg2	AF171077|AW556404|D6Wsu120e|SCS-betaG	succinate-Coenzyme A ligase, GDP-forming, beta subunit	protein-coding	7.26
chr4	98067939	98068251	+	intron (NM_001005784, intron 1 of 19)	intron (NM_001005784, intron 1 of 19)	5578	NM_001005784	12695	Mm.90218	NM_007704	ENSMUSG00000061859	Inadl	Cipp|Patj	InaD-like (Drosophila)	protein-coding	7.26
chr1	182887323	182887622	+	intron (NM_144794, intron 8 of 22)	MTD|LTR|MaLR	14823	NM_144794	208795	Mm.185518	NM_144794	ENSMUSG00000026519	Tmem63a	BC014795|Tmem64a	transmembrane protein 63a	protein-coding	7.26
chr6	100388550	100388901	+	Intergenic	Intergenic	-88669	NR_040525	73395	Mm.69413	NR_040525		1700049E22Rik	-	RIKEN cDNA 1700049E22 gene	ncRNA	7.26
chr2	92929863	92930162	+	Intergenic	Intergenic	-43711	NM_001177536	100042784	Mm.102816	NM_001177536	ENSMUSG00000075028	Prdm11	8030443D09Rik|AA163972|Gm707	PR domain containing 11	protein-coding	7.26
chr9	67308192	67308498	+	intron (NM_001081242, intron 1 of 57)	intron (NM_001081242, intron 1 of 57)	99165	NM_001081242	70549	Mm.33645	NM_027458	ENSMUSG00000052698	Tln2	5730421P04Rik|AI507121|AI787438|AL118320|mKIAA0320	talin 2	protein-coding	7.26
chr4	148030696	148030997	+	intron (NM_001085505, intron 3 of 10)	intron (NM_001085505, intron 3 of 10)	13420	NM_001085505	230909	Mm.332067	NM_001085505	ENSMUSG00000070577	Gm572	b2b1167Clo	predicted gene 572	protein-coding	7.26
chr19	27979169	27979476	+	intron (NM_011265, intron 1 of 16)	intron (NM_011265, intron 1 of 16)	78116	NM_001166414	19726	Mm.313321	NM_011265	ENSMUSG00000040929	Rfx3	C230093O12Rik|MRFX3	regulatory factor X, 3 (influences HLA class II expression)	protein-coding	7.26
chrX	166349522	166349828	+	intron (NM_183151, intron 1 of 9)	intron (NM_183151, intron 1 of 9)	32121	NM_183151	17318	Mm.34441	NM_010797	ENSMUSG00000035299	Mid1	61B3-R|DXHXS1141|Fxy|Trim18	midline 1	protein-coding	7.26
chr12	25409176	25409521	+	Intergenic	Intergenic	16229	NM_009104	20135	Mm.99	NM_009104	ENSMUSG00000020649	Rrm2	AA407299|R2	ribonucleotide reductase M2	protein-coding	7.26
chr18	84584149	84584458	+	intron (NM_001033341, intron 4 of 8)	intron (NM_001033341, intron 4 of 8)	174593	NM_001033341	240476	Mm.329575	NM_001033341	ENSMUSG00000048410	Zfp407	6430585N13Rik|Gm333|Gm334|Gm948|ZNF407	zinc finger protein 407	protein-coding	7.26
chr1	135730872	135731202	+	Intergenic	Intergenic	72713	NM_054076	269120	Mm.59985	NM_054076	ENSMUSG00000010311	Optc	-	opticin	protein-coding	7.26
chr1	66050994	66051301	+	Intergenic	Charlie5|DNA|MER1_type	78051	NM_027010	12969	Mm.275362	NM_027010	ENSMUSG00000025945	Crygf	3110001K11Rik|Cryg-2|DGcry-2|Len-2	crystallin, gamma F	protein-coding	7.26
chr2	115952830	115953132	+	Intergenic	Intergenic	-51149	NR_033447	69974	Mm.440293	NR_033447		2810405F15Rik	-	RIKEN cDNA 2810405F15 gene	ncRNA	7.26
chr10	127786338	127786648	+	intron (NM_026444, intron 1 of 10)	intron (NM_026444, intron 1 of 10)	11605	NM_026444	12974	Mm.58836	NM_026444	ENSMUSG00000005683	Cs	2610511A05Rik|9030605P22Rik|BB234005|Cis|ahl4	citrate synthase	protein-coding	7.26
chr2	164684943	164685249	+	Intergenic	Lx5|LINE|L1	-1888	NM_011125	18830	Mm.6105	NM_011125	ENSMUSG00000017754	Pltp	Bpife|OD107	phospholipid transfer protein	protein-coding	7.26
chr7	16633479	16633791	+	Intergenic	Intergenic	-23656	NM_001099277	666528	Mm.290718	NM_001099277	ENSMUSG00000078796	Zfp541	EG666528|Znf541	zinc finger protein 541	protein-coding	7.26
chr10	41395203	41395520	+	Intergenic	Intergenic	-87802	NM_001177571	75973	Mm.228517	NM_029493	ENSMUSG00000075225	Ccdc162	5033413D22Rik|Ccdc162p|Gm61	coiled-coil domain containing 162	protein-coding	7.26
chr4	149447191	149447501	+	Intergenic	Intergenic	4783	NR_029751	723848		NR_029751	miRBase:MI0000584	Mir34a	Mirn34a|mmu-mir-34a	microRNA 34a	ncRNA	7.26
chr8	12998086	12998466	+	intron (NM_178076, intron 7 of 30)	(TC)n|Simple_repeat|Simple_repeat	-27758	NM_010172	14068	Mm.4827	NM_010172	ENSMUSG00000031443	F7	AI132620|Cf7|FVII|mfVII	coagulation factor VII	protein-coding	7.26
chr1	73861694	73862016	+	intron (NR_045311, intron 6 of 8)	intron (NR_045311, intron 6 of 8)	40294	NR_105769	102465179		NR_105769	miRBase:MI0021879	Mir6351	mmu-mir-6351	microRNA mir-6351	ncRNA	7.26
chr6	115177647	115177963	+	intron (NM_001111015, intron 1 of 12)	intron (NM_001111015, intron 1 of 12)	24062	NM_080639	110595	Mm.255607	NM_080639	ENSMUSG00000030317	Timp4	TIMP-4	tissue inhibitor of metalloproteinase 4	protein-coding	7.26
chr2	128127389	128127712	+	intron (NR_028589, intron 2 of 2)	intron (NR_028589, intron 2 of 2)	127537	NR_028589	100043424	Mm.297222	NR_028589		Gm14005	OTTMUSG00000015351	predicted gene 14005	ncRNA	7.26
chr3	9607789	9608088	+	intron (NM_133218, intron 1 of 8)	intron (NM_133218, intron 1 of 8)	2147	NM_133218	170753	Mm.212908	NM_133218	ENSMUSG00000040209	Zfp704	C030026M03|C030034L19Rik|Gig1|Znf704	zinc finger protein 704	protein-coding	7.26
chr4	155410263	155410563	+	intron (NM_029264, intron 12 of 14)	intron (NM_029264, intron 12 of 14)	9962	NM_021985	21936	Mm.3180	NM_009400	ENSMUSG00000041954	Tnfrsf18	AITR|Gitr	tumor necrosis factor receptor superfamily, member 18	protein-coding	7.26
chr4	152253026	152253326	+	Intergenic	Intergenic	181527	NR_033138	330004	Mm.291863	NM_001033414		Gm833	-	predicted gene 833	ncRNA	7.26
chr17	46521576	46521875	+	intron (NM_021346, intron 1 of 7)	intron (NM_021346, intron 1 of 7)	1010	NM_021346	57908	Mm.439916	NM_021346	ENSMUSG00000015597	Zfp318	2610034E08Rik|D530032D06Rik|TZF|Znf318	zinc finger protein 318	protein-coding	7.26
chr12	73137397	73137711	+	Intergenic	RLTR18B|LTR|ERVK	34424	NM_181752	238252	Mm.390508	NM_181752	ENSMUSG00000043398	Gpr135	PAFR	G protein-coupled receptor 135	protein-coding	7.26
chr4	66849093	66849472	+	Intergenic	Intergenic	360437	NM_021297	21898	Mm.38049	NM_021297	ENSMUSG00000039005	Tlr4	Lps|Ly87|Ran/M1|Rasl2-8	toll-like receptor 4	protein-coding	7.26
chr4	131699706	131700022	+	intron (NM_013622, intron 1 of 2)	intron (NM_013622, intron 1 of 2)	537	NM_013622	18386	Mm.5243	NM_013622	ENSMUSG00000050511	Oprd1	DOR|DOR-1|Nbor|mDOR	opioid receptor, delta 1	protein-coding	7.26
chr15	29959008	29959325	+	Intergenic	Intergenic	-143182	NM_008729	18163	Mm.321648	NM_008729	ENSMUSG00000022240	Ctnnd2	Catnd2|Nprap|neurojugin	catenin (cadherin associated protein), delta 2	protein-coding	7.26
chr6	144877568	144877896	+	Intergenic	Intergenic	119600	NM_001024468	12035	Mm.4606	NM_007532	ENSMUSG00000030268	Bcat1	BCATc|Eca39	branched chain aminotransferase 1, cytosolic	protein-coding	7.26
chr2	173802052	173802358	+	Intergenic	Intergenic	-100347	NM_001102425	228960	Mm.277977	NM_172675	ENSMUSG00000027522	Stx16	4930401D03|5430410K23Rik|6330500A18Rik|AI648908|AW553605|Syn16	syntaxin 16	protein-coding	7.26
chr1	64855718	64856017	+	intron (NM_001039493, intron 7 of 7)	intron (NM_001039493, intron 7 of 7)	-71543	NM_001042659	14367	Mm.150813	NM_022721	ENSMUSG00000045005	Fzd5	5330434N09Rik|AI427138|Fz-5|Fz5|mFz5	frizzled homolog 5 (Drosophila)	protein-coding	7.26
chr2	66418128	66418429	+	intron (NM_018852, intron 1 of 27)	intron (NM_018852, intron 1 of 27)	54731	NM_018852	20274	Mm.440889	NM_018852	ENSMUSG00000075316	Scn9a	Nav1.7|PN1|mKIAA4197	sodium channel, voltage-gated, type IX, alpha	protein-coding	7.26
chr6	86147322	86147645	+	intron (NM_031199, intron 1 of 5)	(GA)n|Simple_repeat|Simple_repeat	2238	NM_031199	21802	Mm.137222	NM_031199	ENSMUSG00000029999	Tgfa	wa-1|wa1	transforming growth factor alpha	protein-coding	7.26
chr12	78146779	78147118	+	Intergenic	Intergenic	-83713	NM_001146176	17187	Mm.268548	NM_008558	ENSMUSG00000059436	Max	AA960152|AI875693|bHLHd4|bHLHd5|bHLHd6|bHLHd7|bHLHd8	Max protein	protein-coding	7.26
chr2	178397962	178398290	+	Intergenic	Intergenic	232814	NM_198656	381409	Mm.330860	NM_198656	ENSMUSG00000039155	Cdh26	Gm1010	cadherin-like 26	protein-coding	7.26
chr3	53357287	53357586	+	intron (NM_172862, intron 6 of 23)	intron (NM_172862, intron 6 of 23)	64721	NM_153156	229277	Mm.222810	NM_153156		Stoml3	Epb7.2l|SLP3|sro	stomatin (Epb7.2)-like 3	protein-coding	7.26
chr10	59910149	59910452	+	intron (NR_045556, intron 14 of 68)	intron (NR_045556, intron 14 of 68)	47826	NM_001164374	100302688	Mm.444135	NM_001164374	ENSMUSG00000090439	Gm17455	-	predicted gene, 17455	protein-coding	7.26
chr14	22378163	22378477	+	intron (NM_017479, intron 2 of 16)	intron (NM_017479, intron 2 of 16)	59313	NM_017479	54169	Mm.248967	NM_017479	ENSMUSG00000021767	Kat6b	AI507552|B130044K16Rik|MYST-4|Morf|Myst4|mKIAA0383|qkf|querkopf	K(lysine) acetyltransferase 6B	protein-coding	7.26
chr10	38008517	38008954	+	Intergenic	Intergenic	532850	NM_001177783	215919	Mm.294313	NM_001177783	ENSMUSG00000094311	Rfpl4b	100040915|Gm3037|Gm62	ret finger protein-like 4B	protein-coding	7.26
chr3	51719406	51719723	+	intron (NM_001004176, intron 1 of 4)	intron (NM_001004176, intron 1 of 4)	189364	NM_001004176	433586	Mm.234972	NM_001004176	ENSMUSG00000061143	Maml3	AV234550|BC049812|Mam-2|mKIAA1816	mastermind like 3 (Drosophila)	protein-coding	7.26
chr10	83628981	83629280	+	Intergenic	Intergenic	274086	NM_001004363	77976	Mm.25874	NM_001004363	ENSMUSG00000020032	Nuak1	AU014801|AW494241|B230104P22Rik|Omphk1	NUAK family, SNF1-like kinase, 1	protein-coding	7.26
chr3	27958681	27959001	+	intron (NM_008875, intron 12 of 25)	intron (NM_008875, intron 12 of 25)	75748	NM_008875	18805	Mm.212039	NM_008875	ENSMUSG00000027695	Pld1	AA536939|C85393|Pld1a|Pld1b	phospholipase D1	protein-coding	7.26
chr19	56881670	56882029	+	intron (NM_170757, intron 4 of 14)	intron (NM_170757, intron 4 of 14)	6324	NM_170757	213993	Mm.469677	NM_170757	ENSMUSG00000035173	Ccdc186	1810028B20Rik|A630007B06Rik|AI159700|Otg1	coiled-coil domain containing 186	protein-coding	7.26
chr13	105077697	105077996	+	promoter-TSS (NM_001081020)	promoter-TSS (NM_001081020)	-107	NM_001081020	108154	Mm.208125	NM_175496	ENSMUSG00000046169	Adamts6	5031426K13|A930019D11Rik|ADAM-TS6|b2b1879.1Clo|b2b2029Clo|b2b2182Clo|b2b2187.1Clo|b2b2228Clo	a disintegrin-like and metallopeptidase (reprolysin type) with thrombospondin type 1 motif, 6	protein-coding	7.26
chr15	101007242	101007558	+	intron (NM_007395, intron 1 of 8)	intron (NM_007395, intron 1 of 8)	2844	NM_007395	11479	Mm.308467	NM_007395	ENSMUSG00000000532	Acvr1b	6820432J04|ActR-IB|ActRIB|Acvrlk4|Alk4|SKR2	activin A receptor, type 1B	protein-coding	7.26
chr5	103548721	103549035	+	intron (NM_009158, intron 2 of 13)	L2a|LINE|L2	91475	NM_001081567	26414	Mm.39253	NM_009158	ENSMUSG00000046709	Mapk10	C230008H04Rik|JNK3|JNK3B1|JNK3B2|SAPK(beta)|Serk2|p493F12|p54bSAPK	mitogen-activated protein kinase 10	protein-coding	7.26
chr13	56964179	56964534	+	intron (NM_012035, intron 2 of 11)	L2|LINE|L2	32593	NM_012035	26946	Mm.62409	NM_012035	ENSMUSG00000021541	Trpc7	TRP-7|TRP7|Trrp8	transient receptor potential cation channel, subfamily C, member 7	protein-coding	7.26
chr3	31706523	31706822	+	Intergenic	Intergenic	-94953	NM_028231	72413	Mm.64790	NM_028231	ENSMUSG00000037610	Kcnmb2	2700049B16Rik|3110031N04Rik	potassium large conductance calcium-activated channel, subfamily M, beta member 2	protein-coding	7.26
chr10	20879865	20880191	+	intron (NM_001198914, intron 1 of 15)	CpG	762	NM_001198914	17863	Mm.52109	NM_010848	ENSMUSG00000019982	Myb	AI550390|M16449|c-myb	myeloblastosis oncogene	protein-coding	7.26
chr4	139391832	139392131	+	Intergenic	Intergenic	-3098	NM_011039	18509	Mm.218760	NM_011039	ENSMUSG00000028736	Pax7	Pax-7	paired box 7	protein-coding	7.26
chr1	174392735	174393046	+	Intergenic	Intergenic	-12601	NM_029612	98365	Mm.150050	NM_029612	ENSMUSG00000026548	Slamf9	2310026I04Rik|AI462096|CD2F-10|CD84-H1|Cd2f10|SF2001	SLAM family member 9	protein-coding	7.26
chr2	164126381	164126705	+	Intergenic	Lx7|LINE|L1	11539	NM_021363	64335	Mm.389393	NM_021363	ENSMUSG00000017003	Svs3a	9530026M05Rik|BB121242|Semg2|Svp-3|Svp3|Svs3	seminal vesicle secretory protein 3A	protein-coding	7.26
chr9	66959986	66960285	+	Intergenic	Intergenic	-21233	NR_045748	100502636	Mm.412607	NR_045748		Gm19299	-	predicted gene, 19299	ncRNA	7.26
chr3	74392603	74392902	+	Intergenic	Intergenic	554893	NM_172515	213234	Mm.80075	NM_172515	ENSMUSG00000034151	Zbbx	4931432L23	zinc finger, B-box domain containing	protein-coding	7.26
chr3	145293270	145293569	+	Intergenic	Intergenic	19530	NM_010516	16007	Mm.1231	NM_010516	ENSMUSG00000028195	Cyr61	AI325051|CCN1|Igfbp10	cysteine rich protein 61	protein-coding	7.26
chr2	170046768	170047067	+	Intergenic	(GA)n|Simple_repeat|Simple_repeat	-78742	NM_001159683	228913	Mm.22858	NM_001033299	ENSMUSG00000052056	Zfp217	4933431C08Rik|AW987152|Gm562|ZABC1|Znf217	zinc finger protein 217	protein-coding	7.26
chr7	122866232	122866531	+	intron (NM_001025560, intron 4 of 15)	intron (NM_001025560, intron 4 of 15)	78742	NM_001277328	20679	Mm.323365	NM_011445	ENSMUSG00000051910	Sox6	AI987981|SOX-LZ	SRY (sex determining region Y)-box 6	protein-coding	7.26
chr12	13183216	13183515	+	Intergenic	(TC)n|Simple_repeat|Simple_repeat	72615	NM_134040	104721	Mm.251255	NM_134040	ENSMUSG00000037149	Ddx1	AA409185|DBP-RB	DEAD (Asp-Glu-Ala-Asp) box polypeptide 1	protein-coding	7.26
chr4	21639308	21639607	+	Intergenic	RMER21A|LTR|ERV1	-15393	NM_001122982	51813	Mm.278584	NM_016746	ENSMUSG00000028252	Ccnc	AI451004|AU020987|CG1C	cyclin C	protein-coding	7.26
chr12	104353271	104353570	+	intron (NM_001081017, intron 30 of 48)	intron (NM_001081017, intron 30 of 48)	126936	NM_133364	170952	Mm.217019	NM_133364	ENSMUSG00000041669	Prima1	B230212M13Rik|BB120497|PRiMA	proline rich membrane anchor 1	protein-coding	7.26
chr13	15633913	15634212	+	intron (NM_008130, intron 2 of 14)	intron (NM_008130, intron 2 of 14)	78506	NM_008130	14634	Mm.5098	NM_008130	ENSMUSG00000021318	Gli3	AI854843|AU023367|Bph|GLI3-190|GLI3FL|Pdn|Xt|add	GLI-Kruppel family member GLI3	protein-coding	7.26
chr11	77778630	77778929	+	intron (NM_021286, intron 4 of 16)	intron (NM_021286, intron 4 of 16)	-17539	NM_174852	268448	Mm.274329	NM_174852	ENSMUSG00000037791	Phf12	2410142K10Rik|F630045O13|PF1|mKIAA1523	PHD finger protein 12	protein-coding	7.26
chr4	65425633	65425932	+	intron (NM_207109, intron 11 of 22)	intron (NM_207109, intron 11 of 22)	159762	NM_053084	69807	Mm.22786	NM_053084	ENSMUSG00000051675	Trim32	1810045E12Rik|3f3|BBS11|Zfp117	tripartite motif-containing 32	protein-coding	7.26
chr7	123064673	123064972	+	intron (NM_001025560, intron 2 of 15)	intron (NM_001025560, intron 2 of 15)	73778	NM_011445	20679	Mm.323365	NM_011445	ENSMUSG00000051910	Sox6	AI987981|SOX-LZ	SRY (sex determining region Y)-box 6	protein-coding	7.26
chr16	77406181	77406480	+	intron (NR_015543, intron 2 of 4)	intron (NR_015543, intron 2 of 4)	76757	NR_015543	77994	Mm.394688	NR_015543	ENSMUSG00000090386	2810055G20Rik	D730043B02Rik	RIKEN cDNA 2810055G20 gene	ncRNA	7.26
chr18	77804186	77804485	+	promoter-TSS (NM_001164504)	promoter-TSS (NM_001164504)	-460	NM_001164504	225743	Mm.23293	NM_001164504	ENSMUSG00000025427	Rnf165	2900024M11Rik|AI427432|Ark2c|G630064H08Rik|Gm96	ring finger protein 165	protein-coding	7.26
chr12	96890745	96891044	+	Intergenic	Intergenic	-39542	NM_201518	399558	Mm.341948	NM_201518	ENSMUSG00000047414	Flrt2	-	fibronectin leucine rich transmembrane protein 2	protein-coding	7.26
chr2	48255445	48255744	+	Intergenic	Intergenic	-414035	NM_007396	11480	Mm.314338	NM_007396	ENSMUSG00000052155	Acvr2a	ActrIIa|Acvr2|TactrII	activin receptor IIA	protein-coding	7.26
chr3	67386407	67386706	+	promoter-TSS (NM_025813)	promoter-TSS (NM_025813)	-134	NM_025813	66868	Mm.491153	NM_025813	ENSMUSG00000027775	Mfsd1	1200003O06Rik	major facilitator superfamily domain containing 1	protein-coding	7.26
chr5	140430346	140430645	+	intron (NM_175522, intron 1 of 1)	RMER12|LTR|ERVK	46598	NM_175522	243312	Mm.237102	NM_175522	ENSMUSG00000048988	Elfn1	A930017N06Rik|AI197272|Ppp1r28	leucine rich repeat and fibronectin type III, extracellular 1	protein-coding	7.26
chr4	136480490	136480789	+	Intergenic	Intergenic	-25880	NM_007572	12259	Mm.439957	NM_007572	ENSMUSG00000036887	C1qa	AI255395|C1q	complement component 1, q subcomponent, alpha polypeptide	protein-coding	7.26
chr18	53712171	53712497	+	intron (NM_001033281, intron 5 of 6)	intron (NM_001033281, intron 5 of 6)	88134	NM_001033281	225518	Mm.297645	NM_001033281	ENSMUSG00000069378	Prdm6	Gm92|PRISM	PR domain containing 6	protein-coding	7.12
chr19	59258409	59258722	+	Intergenic	Intergenic	-14046	NM_009501	22326	Mm.23801	NM_009501		Vax1	-	ventral anterior homeobox 1	protein-coding	7.12
chr15	31154481	31154785	+	intron (NM_146057, intron 1 of 3)	intron (NM_146057, intron 1 of 3)	493	NM_146057	223453	Mm.222867	NM_146057	ENSMUSG00000039168	Dap	4921531N22Rik|AI789753|AU040360	death-associated protein	protein-coding	7.12
chr10	62438863	62439182	+	Intergenic	Intergenic	-3949	NM_027425	70432	Mm.234587	NM_027425		Rufy2	2610111M19Rik|AI844453|Denn|LZ-FYVE|ZFYVE13	RUN and FYVE domain-containing 2	protein-coding	7.12
chr9	121114638	121114946	+	intron (NM_177589, intron 18 of 36)	intron (NM_177589, intron 18 of 36)	71498	NM_177589	209012	Mm.371804	NM_177589	ENSMUSG00000040936	Ulk4	4932415A06Rik|A730098P15	unc-51-like kinase 4	protein-coding	7.12
chr6	30516002	30516314	+	Intergenic	(ATTG)n|Simple_repeat|Simple_repeat	-2218	NM_027926	71791	Mm.105759	NM_027926	ENSMUSG00000039070	Cpa4	1110019K20Rik|AV009555	carboxypeptidase A4	protein-coding	7.12
chr19	46545193	46545495	+	intron (NM_001025391, intron 8 of 11)	intron (NM_001025391, intron 8 of 11)	-30794	NM_053100	93679	Mm.392177	NM_053100	ENSMUSG00000025034	Trim8	AA408830|BB006755|GERP|Rnf27	tripartite motif-containing 8	protein-coding	7.12
chr15	80629530	80629867	+	intron (NM_177124, intron 1 of 21)	(TC)n|Simple_repeat|Simple_repeat	658	NM_177124	213988	Mm.131328	NM_144812	ENSMUSG00000047888	Tnrc6b	2700090M07Rik|A730065C02Rik|AI848765|D230019K20Rik	trinucleotide repeat containing 6b	protein-coding	7.12
chr5	111985122	111985421	+	Intergenic	GA-rich|Low_complexity|Low_complexity	-25310	NR_015546	330164	Mm.193276	NM_177875		C130026L21Rik	-	RIKEN cDNA C130026L21 gene	ncRNA	7.12
chr18	10347859	10348172	+	intron (NM_001083628, intron 1 of 32)	intron (NM_001083628, intron 1 of 32)	22838	NM_001083628	381157	Mm.261535	NM_001083628	ENSMUSG00000042942	Greb1l	mKIAA4095	growth regulation by estrogen in breast cancer-like	protein-coding	7.12
chr7	31930948	31931283	+	intron (NM_027898, intron 1 of 18)	intron (NM_027898, intron 1 of 18)	4954	NM_027898	52857	Mm.27366	NM_027898	ENSMUSG00000001248	Gramd1a	1300003M23Rik|AI415002|AW547240|D7Bwg0611e	GRAM domain containing 1A	protein-coding	7.12
chr1	45851847	45852150	+	promoter-TSS (NM_028599)	promoter-TSS (NM_028599)	-348	NM_028599	73674	Mm.270376	NM_028599	ENSMUSG00000025995	Wdr75	1300003A18Rik|2410118I19Rik|C77608	WD repeat domain 75	protein-coding	7.12
chr19	3674294	3674612	+	intron (NM_008513, intron 1 of 22)	intron (NM_008513, intron 1 of 22)	12111	NM_008513	16973	Mm.274581	NM_008513	ENSMUSG00000024913	Lrp5	BMND1|HBM|LR3|LRP7|OPPG|mKIAA4142	low density lipoprotein receptor-related protein 5	protein-coding	7.12
chr8	124830757	124831056	+	intron (NM_009569, intron 2 of 9)	intron (NM_009569, intron 2 of 9)	24865	NM_009569	22761	Mm.3105	NM_009569	ENSMUSG00000049577	Zfpm1	FOG|Fog1	zinc finger protein, multitype 1	protein-coding	7.12
chr4	31729379	31729678	+	Intergenic	(GA)n|Simple_repeat|Simple_repeat	-321554	NM_172688	26409	Mm.258589	NM_009316	ENSMUSG00000028284	Map3k7	B430101B05|C87327|Tak1	mitogen-activated protein kinase kinase kinase 7	protein-coding	7.12
chr3	26823073	26823399	+	exon (NM_029150, exon 9 of 11)	exon (NM_029150, exon 9 of 11)	229540	NM_001177625	13605	Mm.261453	NM_007900	ENSMUSG00000027699	Ect2	AI528536|mKIAA4037	ect2 oncogene	protein-coding	7.12
chr12	88233407	88233708	+	Intergenic	Intergenic	-7793	NM_145836	238330	Mm.248358	NM_145836	ENSMUSG00000034168	Irf2bpl	6430527G18Rik|Eap1	interferon regulatory factor 2 binding protein-like	protein-coding	7.12
chr9	102539453	102539784	+	Intergenic	Intergenic	10992	NM_181394	69010	Mm.2000	NM_181394	ENSMUSG00000035048	Anapc13	1810004D07Rik|APC13|SWM1	anaphase promoting complex subunit 13	protein-coding	7.12
chr19	3333177	3333478	+	intron (NM_013495, intron 1 of 18)	intron (NM_013495, intron 1 of 18)	10026	NM_013495	12894	Mm.18522	NM_013495	ENSMUSG00000024900	Cpt1a	C730027G07|CPTI|Cpt1	carnitine palmitoyltransferase 1a, liver	protein-coding	7.12
chr10	85087773	85088072	+	intron (NM_001017525, intron 3 of 14)	intron (NM_001017525, intron 3 of 14)	26766	NM_001017525	74007	Mm.36544	NM_028709	ENSMUSG00000020042	Btbd11	6330404E16Rik	BTB (POZ) domain containing 11	protein-coding	7.12
chr6	39245636	39245936	+	Intergenic	MER117|DNA|MER1_type	81920	NM_028123	72144	Mm.482167	NM_028123	ENSMUSG00000029924	Slc37a3	2610507O21Rik|AU044904	solute carrier family 37 (glycerol-3-phosphate transporter), member 3	protein-coding	7.12
chr10	50873085	50873384	+	Intergenic	Intergenic	257777	NM_011376	20464	Mm.4774	NM_011376	ENSMUSG00000019913	Sim1	bHLHe14|mSIM1	single-minded homolog 1 (Drosophila)	protein-coding	7.12
chr6	88885907	88886227	+	Intergenic	(GA)n|Simple_repeat|Simple_repeat	33822	NM_011906	24100	Mm.284480	NM_011906	ENSMUSG00000002871	Tpra1	40kDa|Gpr175|Tpra40	transmembrane protein, adipocyte asscociated 1	protein-coding	7.12
chr8	115371264	115371601	+	intron (NM_130457, intron 17 of 23)	intron (NM_130457, intron 17 of 23)	-219730	NR_033584	791378	Mm.350576	NR_033584		Gm10280	ENSMUSG00000069883	predicted gene 10280	ncRNA	7.12
chr2	25876429	25876783	+	intron (NM_133835, intron 1 of 9)	intron (NM_133835, intron 1 of 9)	674	NM_133835	98766	Mm.247824	NM_133835	ENSMUSG00000036352	Ubac1	1110033G07Rik|AA407978|GBDR1|Gdbr1|Ubadc1	ubiquitin associated domain containing 1	protein-coding	7.12
chr7	53156953	53157252	+	intron (NM_144801, intron 3 of 7)	intron (NM_144801, intron 3 of 7)	4663	NM_144801	70209	Mm.163766	NM_144801	ENSMUSG00000002781	Tmem143	2310076O21Rik|AI481604	transmembrane protein 143	protein-coding	7.12
chr11	55084035	55084336	+	intron (NM_001029988, intron 12 of 22)	intron (NM_001029988, intron 12 of 22)	41574	NM_001029988	245827	Mm.339363	NM_001029988	ENSMUSG00000055333	Fat2	EMI2|Fath2|Gm523|mKIAA0811	FAT tumor suppressor homolog 2 (Drosophila)	protein-coding	7.12
chr6	38954864	38955163	+	intron (NM_011539, intron 5 of 12)	MLT1A1|LTR|MaLR	62572	NR_040523	69986	Mm.490941	NR_040523		1700025N23Rik	-	RIKEN cDNA 1700025N23 gene	ncRNA	7.12
chr2	115682031	115682330	+	Intergenic	Intergenic	208177	NM_001159569	17536	Mm.247566	NM_010825	ENSMUSG00000027210	Meis2	A430109D20Rik|Mrg1|Stra10	Meis homeobox 2	protein-coding	7.12
chr1	12825537	12825836	+	intron (NM_172294, intron 12 of 21)	intron (NM_172294, intron 12 of 21)	117060	NM_172294	240725	Mm.45563	NM_172294	ENSMUSG00000016918	Sulf1	AI467640|AW121680|mKIAA1077	sulfatase 1	protein-coding	7.12
chr11	18918513	18918818	+	5' UTR (NM_010789, exon 1 of 12)	5' UTR (NM_010789, exon 1 of 12)	307	NM_010789	17268	Mm.356578	NM_010789	ENSMUSG00000020160	Meis1	C530044H18Rik|Evi8	Meis homeobox 1	protein-coding	7.12
chr3	106959145	106959477	+	Intergenic	Intergenic	-26750	NM_001081140	242151	Mm.245155	NM_001081140	ENSMUSG00000042861	Kcna10	Gm1962|Kcna8|Kv1.8	potassium voltage-gated channel, shaker-related subfamily, member 10	protein-coding	7.12
chr2	115533937	115534248	+	intron (NM_207264, intron 10 of 10)	intron (NM_207264, intron 10 of 10)	69631	NR_035476	100316703		NR_035476		Mir1951	mmu-mir-1951	microRNA 1951	ncRNA	7.12
chr7	151248819	151249123	+	Intergenic	Intergenic	-112454	NM_001113373	210274	Mm.483624	NM_001081370	ENSMUSG00000037541	Shank2	ProSAP1|mKIAA1022	SH3/ankyrin domain gene 2	protein-coding	7.12
chr2	115364124	115364431	+	Intergenic	Intergenic	-26340	NR_030712	100043232	Mm.240112	NR_030712	ENSMUSG00000085582	3110099E03Rik	-	RIKEN cDNA 3110099E03 gene	ncRNA	7.12
chr14	51683991	51684290	+	Intergenic	Intergenic	6977	NM_207558	404319	Mm.377276	NM_207558	ENSMUSG00000035932	Olfr750	GA_x5J8B7W5WBF-6267395-6266441|GA_x6K02T2PMLR-6808276-6807281|MOR103-18	olfactory receptor 750	protein-coding	7.12
chr11	100387438	100387737	+	intron (NM_001199296, intron 1 of 28)	intron (NM_001199296, intron 1 of 28)	1727	NM_001199296	104112	Mm.282039	NM_134037	ENSMUSG00000020917	Acly	A730098H14Rik|AW538652	ATP citrate lyase	protein-coding	7.12
chr5	104921590	104921889	+	intron (NM_008861, intron 9 of 14)	intron (NM_008861, intron 9 of 14)	-15632	NM_001166581	100042165	Mm.482189	NM_001166581	ENSMUSG00000079065	BC005561	-	cDNA sequence BC005561	protein-coding	7.12
chr11	49060668	49060993	+	promoter-TSS (NM_001110149)	promoter-TSS (NM_001110149)	-149	NM_001110149	17308	Mm.196933	NM_010794	ENSMUSG00000020346	Mgat1	Mgat-1	mannoside acetylglucosaminyltransferase 1	protein-coding	7.12
chr2	28695844	28696143	+	promoter-TSS (NM_172977)	promoter-TSS (NM_172977)	67	NM_001033294	227674	Mm.44179	NM_001033294	ENSMUSG00000026806	Ddx31	5830444G11Rik|Gm997	DEAD/H (Asp-Glu-Ala-Asp/His) box polypeptide 31	protein-coding	7.12
chr2	24700905	24701204	+	intron (NM_001012518, intron 10 of 26)	intron (NM_001012518, intron 10 of 26)	74075	NM_001109686	77683	Mm.24176	NM_172545	ENSMUSG00000036893	Ehmt1	9230102N17Rik|D330003E03|Eu-HMTase1|GLP|GLP1|KMT1D|mKIAA1876	euchromatic histone methyltransferase 1	protein-coding	7.12
chr19	48675096	48675421	+	intron (NM_025696, intron 4 of 26)	intron (NM_025696, intron 4 of 26)	394743	NM_025696	66673	Mm.70980	NM_025696	ENSMUSG00000063434	Sorcs3	6330404A12Rik|AW045579	sortilin-related VPS10 domain containing receptor 3	protein-coding	7.12
chr11	117687894	117688193	+	promoter-TSS (NM_009387)	promoter-TSS (NM_009387)	-715	NM_001271729	21877	Mm.2661	NM_009387	ENSMUSG00000025574	Tk1	D530002A18Rik|Tk-1|Tk1a|Tk1b	thymidine kinase 1	protein-coding	7.12
chr19	45606154	45606453	+	3' UTR (NM_001286466, exon 14 of 14)	3' UTR (NM_001286466, exon 14 of 14)	28730	NM_020032	56626	Mm.46509	NM_020032	ENSMUSG00000025218	Poll	1110003P06Rik|AV007317	polymerase (DNA directed), lambda	protein-coding	7.12
chr6	80031026	80031388	+	intron (NM_001134743, intron 2 of 2)	intron (NM_001134743, intron 2 of 2)	61570	NM_178731	243499	Mm.483425	NM_178731	ENSMUSG00000052581	Lrrtm4	7530419J18Rik|A230052N11	leucine rich repeat transmembrane neuronal 4	protein-coding	7.12
chr12	41164621	41164927	+	intron (NM_172575, intron 1 of 12)	intron (NM_172575, intron 1 of 12)	7603	NM_172575	246196	Mm.26852	NM_172575	ENSMUSG00000055917	Zfp277	2410017E24Rik|NIRF4	zinc finger protein 277	protein-coding	7.12
chr11	101250797	101251096	+	Intergenic	Intergenic	21902	NM_008061	14377	Mm.18064	NM_008061	ENSMUSG00000078650	G6pc	AW107337|G6Pase|G6pt|Glc-6-Pase	glucose-6-phosphatase, catalytic	protein-coding	7.12
chr1	15416852	15417161	+	intron (NM_001098528, intron 1 of 1)	intron (NM_001098528, intron 1 of 1)	114473	NM_001098528	98741	Mm.156081	NM_001033195	ENSMUSG00000092083	Kcnb2	9630047L19Rik|BB130875|Kv2.2	potassium voltage gated channel, Shab-related subfamily, member 2	protein-coding	7.12
chr19	10514956	10515256	+	intron (NM_018801, intron 5 of 8)	intron (NM_018801, intron 5 of 8)	16831	NM_001111140	278795	Mm.490638	NM_001111140	ENSMUSG00000090291	Lrrc10b	Gm705|SerdinR	leucine rich repeat containing 10B	protein-coding	7.12
chr11	96768219	96768518	+	TTS (NM_030248)	TTS (NM_030248)	9427	NM_030248	80280	Mm.28297	NM_030248	ENSMUSG00000018669	Cdk5rap3	1810007E24Rik|BC002318|C53|C81486|HSF-27|IC53|MST016	CDK5 regulatory subunit associated protein 3	protein-coding	7.12
chr13	7309571	7309870	+	Intergenic	RMER13B|LTR|ERVK	-661750	NM_019703	56421	Mm.273874	NM_019703	ENSMUSG00000021196	Pfkp	1200015H23Rik|9330125N24Rik|ATP-PFK|PFK-C|PFK-P	phosphofructokinase, platelet	protein-coding	7.12
chr12	54791778	54792093	+	intron (NM_013780, intron 4 of 11)	intron (NM_013780, intron 4 of 11)	442271	NM_013780	27386	Mm.247044	NM_013780	ENSMUSG00000021010	Npas3	4930423H22Rik|bHLHe12	neuronal PAS domain protein 3	protein-coding	7.12
chr3	30047535	30047834	+	Intergenic	Intergenic	-135558	NM_007963	14013	Mm.56965	NM_007963	ENSMUSG00000027684	Mecom	D630039M04Rik|Evi-1|Evi1|Jbo|Mds|Mds1|Mds1-Evi1|Prdm3|Znfpr1b1	MDS1 and EVI1 complex locus	protein-coding	7.12
chr3	77636338	77636637	+	Intergenic	Intergenic	1313310	NM_001099624	76089	Mm.31220	NM_001099624	ENSMUSG00000062232	Rapgef2	5830453M24Rik|CNRasGEF|Pdzgef1|RA-GEF-1|mKIAA0313|nRapGEP	Rap guanine nucleotide exchange factor (GEF) 2	protein-coding	7.12
chr18	87133015	87133314	+	Intergenic	Intergenic	250724	NM_172633	12405	Mm.70775	NM_172633	ENSMUSG00000024647	Cbln2	6330593N19Rik|A730004O05	cerebellin 2 precursor protein	protein-coding	7.12
chr5	116331520	116331819	+	intron (NM_007708, intron 6 of 46)	intron (NM_007708, intron 6 of 46)	36004	NM_007708	12704	Mm.8321	NM_007708	ENSMUSG00000029516	Cit	C030025P15Rik|CRIK|CRIK-SK|Cit-k	citron	protein-coding	7.12
chr14	9694723	9695022	+	Intergenic	Intergenic	195968	NR_045968	74859	Mm.84041	NR_045968	ENSMUSG00000097898	4930455B14Rik	1700027C12Rik	RIKEN cDNA 4930455B14 gene	ncRNA	7.12
chr4	97761171	97761470	+	intron (NM_001122952, intron 10 of 10)	intron (NM_001122952, intron 10 of 10)	288636	NM_053157	94043	Mm.331719	NM_053157	ENSMUSG00000028563	Tm2d1	2310026L18Rik|AA990549|Bbp	TM2 domain containing 1	protein-coding	7.12
chr18	66043041	66043340	+	intron (NM_175012, intron 2 of 2)	intron (NM_175012, intron 2 of 2)	10057	NM_175012	225642	Mm.20298	NM_175012	ENSMUSG00000024517	Grp	BLP	gastrin releasing peptide	protein-coding	7.12
chr2	128191087	128191386	+	intron (NR_028589, intron 1 of 2)	(CA)n|Simple_repeat|Simple_repeat	63851	NR_028591	100043424	Mm.297222	NR_028589		Gm14005	OTTMUSG00000015351	predicted gene 14005	ncRNA	7.12
chr2	11981674	11981973	+	Intergenic	Intergenic	-241050	NR_040353	338535	Mm.483275	NR_040353		E030013I19Rik	-	RIKEN cDNA E030013I19 gene	ncRNA	7.12
chr16	6478671	6478970	+	intron (NM_021477, intron 2 of 16)	(TG)n|Simple_repeat|Simple_repeat	503140	NR_045799	68238	Mm.434605	NR_045799		1700123O21Rik	-	RIKEN cDNA 1700123O21 gene	ncRNA	7.12
chr10	115284092	115284395	+	intron (NM_001168680, intron 8 of 8)	intron (NM_001168680, intron 8 of 8)	29903	NM_001168680	216350	Mm.22270	NM_146010	ENSMUSG00000034127	Tspan8	C76990|E330007O21Rik|Tm4sf3	tetraspanin 8	protein-coding	6.99
chr7	151816598	151816898	+	intron (NM_001242349, intron 12 of 24)	intron (NM_001242349, intron 12 of 24)	-48407	NM_010175	14082	Mm.5126	NM_010175		Fadd	Mort1/FADD	Fas (TNFRSF6)-associated via death domain	protein-coding	6.99
chr2	70527707	70528024	+	intron (NM_027352, intron 9 of 9)	intron (NM_027352, intron 9 of 9)	28299	NR_027343	70231	Mm.271950	NM_027352	ENSMUSG00000014959	Gorasp2	0610011A07Rik|2410043M02Rik|5730520M13Rik|9430094F20Rik|AW552058|GOLPH2|GRASP55|GRS2|p59	golgi reassembly stacking protein 2	protein-coding	6.99
chr2	141217055	141217360	+	intron (NM_001013802, intron 5 of 18)	intron (NM_001013802, intron 5 of 18)	-719995	NM_001172160	71436	Mm.426781	NM_178382	ENSMUSG00000051379	Flrt3	5530600M07Rik|C430047I10Rik|mKIAA1469	fibronectin leucine rich transmembrane protein 3	protein-coding	6.99
chr2	164200946	164201247	+	Intergenic	Intergenic	-18853	NM_011414	20568	Mm.371583	NM_011414	ENSMUSG00000017002	Slpi	-	secretory leukocyte peptidase inhibitor	protein-coding	6.99
chr15	34145381	34145680	+	Intergenic	Intergenic	-22251	NM_033521	114128	Mm.197518	NM_033521	ENSMUSG00000022257	Laptm4b	C330023P13Rik|LAPTM4beta	lysosomal-associated protein transmembrane 4B	protein-coding	6.99
chr11	103202042	103202357	+	intron (NM_001205236, intron 3 of 17)	intron (NM_001205236, intron 3 of 17)	3817	NM_133715	544817	Mm.259113	NM_133715	ENSMUSG00000034255	Arhgap27	2310069I04Rik|5730442P18Rik|Gm21552|Sh3d20	Rho GTPase activating protein 27	protein-coding	6.99
chr18	55071906	55072219	+	intron (NM_175751, intron 3 of 9)	intron (NM_175751, intron 3 of 9)	77772	NM_175751	269023	Mm.192984	NM_175751	ENSMUSG00000052713	Zfp608	4932417D18Rik|D430007A19Rik|Znf608	zinc finger protein 608	protein-coding	6.99
chr19	28266290	28266622	+	Intergenic	Intergenic	-180800	NM_011265	19726	Mm.313321	NM_011265	ENSMUSG00000040929	Rfx3	C230093O12Rik|MRFX3	regulatory factor X, 3 (influences HLA class II expression)	protein-coding	6.99
chr4	150230046	150230366	+	intron (NM_133753, intron 1 of 3)	intron (NM_133753, intron 1 of 3)	1006	NM_133753	74155	Mm.318841	NM_133753	ENSMUSG00000028967	Errfi1	1300002F13Rik|AI788755|Mig-6|Mig6|RALT	ERBB receptor feedback inhibitor 1	protein-coding	6.99
chrX	141327578	141327879	+	intron (NM_001033795, intron 2 of 6)	intron (NM_001033795, intron 2 of 6)	204278	NM_001033795	619287	Mm.387961	NM_001033795	ENSMUSG00000071679	Zcchc16	C230031A03Rik|Mar4	zinc finger, CCHC domain containing 16	protein-coding	6.99
chr11	67736405	67736713	+	promoter-TSS (NM_173754)	promoter-TSS (NM_173754)	-904	NM_173754	216835	Mm.158885	NM_173754	ENSMUSG00000020905	Usp43	-	ubiquitin specific peptidase 43	protein-coding	6.99
chr10	128328897	128329243	+	promoter-TSS (NM_010272)	promoter-TSS (NM_010272)	-296	NM_010272	14561	Mm.299218	NM_010272		Gdf11	BMP-11|Bmp11	growth differentiation factor 11	protein-coding	6.99
chr7	19553002	19553327	+	Intergenic	Intergenic	-19709	NM_194064	378430	Mm.277153	NM_194064	ENSMUSG00000051965	Nanos2	nos2	nanos homolog 2 (Drosophila)	protein-coding	6.99
chr7	87329470	87329779	+	Intergenic	L1ME5|LINE|L1	-2103	NM_013659	20352	Mm.275909	NM_013659	ENSMUSG00000030539	Sema4b	SemC|Semac|mKIAA1745	sema domain, immunoglobulin domain (Ig), transmembrane domain (TM) and short cytoplasmic domain, (semaphorin) 4B	protein-coding	6.99
chr19	54274748	54275049	+	Intergenic	L1MA7|LINE|L1	155226	NM_007417	11551	Mm.235195	NM_007417	ENSMUSG00000033717	Adra2a	AW122659|Adra-2|Adra-2a|alpha(2A)AR|alpha2-C10|alpha2A|alpha2A-AR	adrenergic receptor, alpha 2a	protein-coding	6.99
chr6	101552975	101553300	+	Intergenic	Intergenic	-171106	NR_027989	207157	Mm.57632	NM_177579		Gm9871	0610005I04|EG207157|ENSMUSG00000052236	predicted gene 9871	ncRNA	6.99
chr7	6238152	6238451	+	intron (NM_001024928, intron 1 of 4)	intron (NM_001024928, intron 1 of 4)	119	NM_001024928	384763	Mm.276279	NM_001024928	ENSMUSG00000054893	Zfp667	A830025F02Rik|Mip1|ZNF667	zinc finger protein 667	protein-coding	6.99
chr6	94182520	94182819	+	intron (NM_001286786, intron 1 of 21)	intron (NM_001286786, intron 1 of 21)	51242	NM_001029850	14924	Mm.217216	NM_010367	ENSMUSG00000045095	Magi1	AIP3|BAP1|Baiap1|Gukmi1|MAGI1c|Magi-1|TNRC19|WWP3|mKIAA4129	membrane associated guanylate kinase, WW and PDZ domain containing 1	protein-coding	6.99
chr4	98757997	98758309	+	intron (NM_026082, intron 1 of 47)	L1MC2|LINE|L1	29453	NM_026082	67299	Mm.260623	NM_026082	ENSMUSG00000028556	Dock7	3110056M06Rik|Gm430|m	dedicator of cytokinesis 7	protein-coding	6.99
chr11	60206844	60207167	+	intron (NM_029044, intron 12 of 13)	intron (NM_029044, intron 12 of 13)	23596	NM_145427	246782	Mm.41651	NM_145427	ENSMUSG00000042709	Atpaf2	ATP12|ATP12p	ATP synthase mitochondrial F1 complex assembly factor 2	protein-coding	6.99
chr17	33856130	33856433	+	promoter-TSS (NM_145486)	promoter-TSS (NM_145486)	-659	NM_145486	224703	Mm.311439	NM_145486	ENSMUSG00000079557	2017-03-02	9530046H09Rik|MARCH-II	membrane-associated ring finger (C3HC4) 2	protein-coding	6.99
chr4	59545728	59546080	+	intron (NM_178164, intron 1 of 13)	intron (NM_178164, intron 1 of 13)	16332	NM_178164	230257	Mm.331640	NM_144904	ENSMUSG00000028382	Ptbp3	5830471K22Rik|AA407443|AI462022|AW107884|C86549|Rod1	polypyrimidine tract binding protein 3	protein-coding	6.99
chr11	72777482	72777800	+	intron (NM_001163337, intron 1 of 21)	intron (NM_001163337, intron 1 of 21)	2970	NM_001163336	53313	Mm.6306	NM_016745	ENSMUSG00000020788	Atp2a3	SERCA3b|Serca3	ATPase, Ca++ transporting, ubiquitous	protein-coding	6.99
chr4	139770343	139770642	+	intron (NM_198610, intron 1 of 9)	intron (NM_198610, intron 1 of 9)	32234	NM_198610	230868	Mm.298731	NM_198610	ENSMUSG00000040972	Igsf21	BC055811|Gm141	immunoglobulin superfamily, member 21	protein-coding	6.99
chr7	17666771	17667099	+	intron (NM_007676, intron 1 of 4)	intron (NM_007676, intron 1 of 4)	7546	NM_007676	26436	Mm.143686	NM_007676	ENSMUSG00000066760	Psg16	Cea11|PSG|bCEA	pregnancy specific glycoprotein 16	protein-coding	6.99
chr16	33446803	33447102	+	intron (NM_011749, intron 4 of 8)	intron (NM_011749, intron 4 of 8)	66091	NM_011749	22661	Mm.392667	NM_011749	ENSMUSG00000022811	Zfp148	2210405J08Rik|AI480666|AW045217|BERF-1|BFCOL1|ZBP-89|Znf148	zinc finger protein 148	protein-coding	6.99
chr9	118838416	118838734	+	intron (NM_133710, intron 1 of 7)	intron (NM_133710, intron 1 of 7)	2921	NM_133710	69274	Mm.439928	NM_133710	ENSMUSG00000047409	Ctdspl	2810418J22Rik|AI426263|HYA22|SCP3	CTD (carboxy-terminal domain, RNA polymerase II, polypeptide A) small phosphatase-like	protein-coding	6.99
chr10	7930785	7931084	+	intron (NM_177387, intron 7 of 7)	intron (NM_177387, intron 7 of 7)	-255013	NM_138667	68652	Mm.193041	NM_138667	ENSMUSG00000015755	Tab2	1110030N06Rik|A530078N03Rik|Map3k7ip2|mKIAA0733	TGF-beta activated kinase 1/MAP3K7 binding protein 2	protein-coding	6.99
chr3	85620810	85621114	+	Intergenic	MTD|LTR|MaLR	70478	NM_177130	320302	Mm.482978	NM_177130	ENSMUSG00000031286	Glt28d2	4732486J07Rik|Glt28d1l	glycosyltransferase 28 domain containing 2	protein-coding	6.99
chr6	47738694	47738993	+	Intergenic	(GA)n|Simple_repeat|Simple_repeat	14808	NR_030485	735289		NR_030485		Mir704	Mirn704|mmu-mir-704	microRNA 704	ncRNA	6.99
chr17	67673074	67673373	+	intron (NM_008984, intron 1 of 30)	intron (NM_008984, intron 1 of 30)	30576	NM_008984	19274	Mm.311809	NM_008984	ENSMUSG00000033278	Ptprm	RPTPmu|mKIAA4044	protein tyrosine phosphatase, receptor type, M	protein-coding	6.99
chr14	22987907	22988213	+	intron (NM_028275, intron 2 of 6)	intron (NM_028275, intron 2 of 6)	149126	NM_028275	76633	Mm.489898	NM_028275	ENSMUSG00000063458	1700112E06Rik	2700009F18Rik|Oca7	RIKEN cDNA 1700112E06 gene	protein-coding	6.99
chr5	81935899	81936206	+	intron (NM_198702, intron 7 of 27)	intron (NM_198702, intron 7 of 27)	485434	NM_198702	319387	Mm.273631	NM_198702	ENSMUSG00000037605	Lphn3	5430402I23Rik|CIRL-3|D130075K09Rik|Gm1379|LEC3|mKIAA0768	latrophilin 3	protein-coding	6.99
chr1	138893677	138893983	+	Intergenic	Intergenic	-36805	NM_030676	26424	Mm.16794	NM_030676	ENSMUSG00000026398	Nr5a2	AU020803|D1Ertd308e|Ftf|LRH-1|UF2-H3B	nuclear receptor subfamily 5, group A, member 2	protein-coding	6.99
chr5	53985587	53985892	+	intron (NM_001080927, intron 1 of 10)	intron (NM_001080927, intron 1 of 10)	4014	NM_001080927	19664	Mm.209292	NM_009035	ENSMUSG00000039191	Rbpj	AI843960|CBF1|Igkjrb|Igkrsbp|RBP-J|RBP-J kappa|RBPjk|Rbpsuh	recombination signal binding protein for immunoglobulin kappa J region	protein-coding	6.99
chr10	51885217	51885528	+	intron (NM_011282, intron 8 of 43)	intron (NM_011282, intron 8 of 43)	29678	NM_011282	19886	Mm.236163	NM_011282	ENSMUSG00000019893	Ros1	Ros-1|c-ros	Ros1 proto-oncogene	protein-coding	6.99
chr4	41233473	41233773	+	Intergenic	Intergenic	-11455	NM_026872	68926	Mm.41864	NM_026872	ENSMUSG00000028433	Ubap2	1190005K07Rik|AA408600|AU045235|UBAP-2|mKIAA1491	ubiquitin-associated protein 2	protein-coding	6.99
chr17	81181828	81182127	+	Intergenic	RLTR14|LTR|ERV1	-54544	NM_001081357	225028	Mm.311948	NM_001081357	ENSMUSG00000024242	Map4k3	4833416M01Rik|4833416M07Rik|9530052P13Rik|Glk|MAPKKKK3|MEKKK 3|MEKKK3|RAB8IPL1	mitogen-activated protein kinase kinase kinase kinase 3	protein-coding	6.99
chr19	34975919	34976231	+	Intergenic	Intergenic	-20773	NM_183046	240641	Mm.278471	NM_183046	ENSMUSG00000024795	Kif20b	33cex|B130024C23|C330014J10Rik|Mphosph1|magoo	kinesin family member 20B	protein-coding	6.99
chr6	114781946	114782252	+	intron (NM_001253718, intron 19 of 19)	MLT1J|LTR|MaLR	89671	NM_177683	232334	Mm.268357	NM_177683		Vgll4	BC048841|VGL-4	vestigial like 4 (Drosophila)	protein-coding	6.99
chr16	30720895	30721194	+	Intergenic	Intergenic	121235	NM_177632	224093	Mm.28244	NM_177632	ENSMUSG00000046546	Fam43a	Tuf1	family with sequence similarity 43, member A	protein-coding	6.99
chr18	43717791	43718131	+	intron (NM_001163637, intron 13 of 21)	intron (NM_001163637, intron 13 of 21)	129466	NM_001163637	76217	Mm.134602	NM_001163637	ENSMUSG00000024502	Jakmip2	6430702L21Rik|AI850334|D930046L20Rik	janus kinase and microtubule interacting protein 2	protein-coding	6.99
chr9	99894805	99895106	+	Intergenic	Intergenic	-27764	NR_040763	108970	Mm.390215	NR_040763		4930519F24Rik	-	RIKEN cDNA 4930519F24 gene	ncRNA	6.99
chr8	102139857	102140195	+	Intergenic	Lx9|LINE|L1	-199655	NM_007667	12564	Mm.441131	NM_007667	ENSMUSG00000036510	Cdh8	AI851472|cad8	cadherin 8	protein-coding	6.99
chr1	135741328	135741698	+	Intergenic	Intergenic	62237	NM_001160421	269120	Mm.59985	NM_054076	ENSMUSG00000010311	Optc	-	opticin	protein-coding	6.99
chr10	41613882	41614181	+	intron (NM_001013370, intron 2 of 9)	intron (NM_001013370, intron 2 of 9)	6786	NM_001013370	140742	Mm.139418	NM_001013370	ENSMUSG00000038332	Sesn1	1110002G11Rik|AU044290|Pa26|Sest1	sestrin 1	protein-coding	6.99
chr5	147567977	147568280	+	intron (NM_011669, intron 3 of 8)	intron (NM_011669, intron 3 of 8)	38404	NM_011669	22217	Mm.167971	NM_011669	ENSMUSG00000029640	Usp12	Ubh1	ubiquitin specific peptidase 12	protein-coding	6.99
chr7	134563011	134563376	+	intron (NM_026999, intron 2 of 2)	intron (NM_026999, intron 2 of 2)	2355	NM_026999	69234	Mm.20301	NM_026999	ENSMUSG00000045251	Zfp688	2810407K09Rik|AI326029	zinc finger protein 688	protein-coding	6.99
chr6	99056956	99057281	+	intron (NM_053202, intron 4 of 18)	intron (NM_053202, intron 4 of 18)	-78826	NM_001197322	108655	Mm.234965	NM_053202	ENSMUSG00000030067	Foxp1	3110052D19Rik|4932443N09Rik|AI461938|AW494214	forkhead box P1	protein-coding	6.99
chr18	16370311	16370638	+	Intergenic	Intergenic	-493919	NM_199055	71367	Mm.329304	NM_199055	ENSMUSG00000047161	Chst9	5430438D01Rik	carbohydrate (N-acetylgalactosamine 4-0) sulfotransferase 9	protein-coding	6.99
chr7	25148339	25148671	+	Intergenic	(GA)n|Simple_repeat|Simple_repeat	-6777	NM_001163510	16534	Mm.9911	NM_008433	ENSMUSG00000054342	Kcnn4	IK1|IKCA1|KCA4|KCa3.1|SK4|SKCas|mIKCa1	potassium intermediate/small conductance calcium-activated channel, subfamily N, member 4	protein-coding	6.99
chr8	18699147	18699446	+	intron (NM_007426, intron 5 of 8)	intron (NM_007426, intron 5 of 8)	42266	NM_007426	11601	Mm.439874	NM_007426	ENSMUSG00000031465	Angpt2	Agpt2|Ang-2|Ang2	angiopoietin 2	protein-coding	6.99
chr17	64559060	64559398	+	Intergenic	Intergenic	121994	NM_144859	224938	Mm.489681	NM_144859	ENSMUSG00000024083	Pja2	AI447901|AL022700|Neurodap1|mKIAA0438	praja 2, RING-H2 motif containing	protein-coding	6.99
chr10	38966876	38967175	+	Intergenic	MTD|LTR|MaLR	-83425	NM_001127376	327743	Mm.208111	NM_001127376	ENSMUSG00000062074	Wisp3	CCN6|ENSMUSG00000062074|Gm735|WISP-3	WNT1 inducible signaling pathway protein 3	protein-coding	6.99
chr12	90672313	90672621	+	intron (NM_001198587, intron 9 of 19)	intron (NM_001198587, intron 9 of 19)	-378456	NM_001252074	18191	Mm.425766	NM_172544	ENSMUSG00000066392	Nrxn3	-	neurexin III	protein-coding	6.99
chr8	118814797	118815096	+	Intergenic	Intergenic	-213969	NM_029297	75465	Mm.23114	NM_029297	ENSMUSG00000034467	Dynlrb2	1700009A04Rik|DNLC2B|Dncl2b	dynein light chain roadblock-type 2	protein-coding	6.99
chr1	163489153	163489452	+	Intergenic	MTE2b|LTR|MaLR	64514	NM_183391	240873	Mm.276823	NM_183391	ENSMUSG00000066755	Tnfsf18	Gitrl	tumor necrosis factor (ligand) superfamily, member 18	protein-coding	6.99
chr13	71409140	71409527	+	Intergenic	Intergenic	387507	NM_029873	77166	Mm.159859	NM_029873	ENSMUSG00000021600	8030423J24Rik	-	RIKEN cDNA 8030423J24 gene	protein-coding	6.99
chr10	51637368	51637667	+	Intergenic	Intergenic	-104975	NM_153786	215031	Mm.87237	NM_153786	ENSMUSG00000049641	Vgll2	C130057C21Rik|VITO-1|Vito1|vgl-2	vestigial like 2 homolog (Drosophila)	protein-coding	6.99
chr2	35287479	35287802	+	intron (NM_001145821, intron 2 of 7)	intron (NM_001145821, intron 2 of 7)	29305	NM_010283	14594	Mm.281124	NM_010283	ENSMUSG00000035778	Ggta1	AW108479|GALT|Gal|Ggta|Ggta-1|alpha3GalT	glycoprotein galactosyltransferase alpha 1, 3	protein-coding	6.99
chr9	109735099	109735433	+	promoter-TSS (NM_018757)	promoter-TSS (NM_018757)	-42	NM_018757	54369	Mm.12951	NM_018757	ENSMUSG00000032478	Nme6	nm23-M6	NME/NM23 nucleoside diphosphate kinase 6	protein-coding	6.99
chr12	29371185	29371503	+	Intergenic	Intergenic	7154	NR_105902	102465980		NR_105902		Mir6937	mmu-mir-6937	microRNA mir-6937	ncRNA	6.99
chr18	75126368	75126702	+	Intergenic	Intergenic	-5618	NM_010720	16891	Mm.299647	NM_010720	ENSMUSG00000053846	Lipg	3110013K01Rik|EL|lipase|mEDL	lipase, endothelial	protein-coding	6.99
chr3	30671551	30671850	+	Intergenic	Intergenic	-20098	NM_027016	69276	Mm.26017	NM_027016	ENSMUSG00000027706	Sec62	3100002M17Rik|AI844545|AW545092|Dtrp1|HTP1|Tloc1	SEC62 homolog (S. cerevisiae)	protein-coding	6.99
chr8	102393203	102393517	+	Intergenic	Intergenic	-452989	NM_001285914	12564	Mm.441131	NM_007667	ENSMUSG00000036510	Cdh8	AI851472|cad8	cadherin 8	protein-coding	6.99
chr5	16275412	16275774	+	Intergenic	Intergenic	216225	NM_010427	15234	Mm.267078	NM_010427	ENSMUSG00000028864	Hgf	C230052L06Rik|HGF/SF|NK1|NK2|SF|SF/HGF	hepatocyte growth factor	protein-coding	6.99
chr5	123744389	123744728	+	Intergenic	L1M5|LINE|L1	-49899	NM_029850	77045	Mm.151960	NM_029850	ENSMUSG00000029438	Bcl7a	4432415N06Rik|AI448316	B cell CLL/lymphoma 7A	protein-coding	6.99
chr12	17733287	17733597	+	intron (NM_016677, intron 1 of 3)	intron (NM_016677, intron 1 of 3)	35822	NM_016677	53602	Mm.313619	NM_016677	ENSMUSG00000071379	Hpcal1	NVP-3|Nvp3|VILIP3|Vnsl3|Vsnl3	hippocalcin-like 1	protein-coding	6.99
chr5	102569300	102569637	+	Intergenic	Intergenic	-70528	NM_172882	72145	Mm.332522	NM_172882	ENSMUSG00000043940	Wdfy3	2610509D04Rik|ALFY|AW319683|B930017C24|BWF1|Bchs|D5Ertd66e|Ggtb3|ZFYVE25|mKIAA0993	WD repeat and FYVE domain containing 3	protein-coding	6.99
chr15	22478555	22478854	+	Intergenic	Intergenic	166035	NM_001165971	545091	Mm.475598	NM_001165971		Gm5803	EG545091	predicted gene 5803	protein-coding	6.99
chr3	7365569	7365877	+	promoter-TSS (NM_008862)	promoter-TSS (NM_008862)	-881	NM_008862	18767	Mm.3193	NM_008862	ENSMUSG00000027499	Pkia	AI415001|PKIalpha	protein kinase inhibitor, alpha	protein-coding	6.99
chr16	72413242	72413541	+	Intergenic	Intergenic	-250003	NM_019413	19876	Mm.310772	NM_019413	ENSMUSG00000022883	Robo1	AW494633|AW742721|DUTT1|Gm310	roundabout homolog 1 (Drosophila)	protein-coding	6.99
chr12	26159946	26160276	+	Intergenic	Intergenic	346072	NR_045844	432641	Mm.112955	NR_045844		Gm17746	-	predicted gene, 17746	ncRNA	6.99
chr14	17407824	17408162	+	promoter-TSS (NM_011243)	promoter-TSS (NM_011243)	-269	NM_011243	218772	Mm.259318	NM_011243	ENSMUSG00000017491	Rarb	A830025K23|Hap|Nr1b2	retinoic acid receptor, beta	protein-coding	6.99
chr2	31465400	31465699	+	intron (NM_001033389, intron 12 of 17)	intron (NM_001033389, intron 12 of 17)	-2392	NR_105964	102466214		NR_105964		Mir6998	mmu-mir-6998	microRNA mir-6998	ncRNA	6.99
chr12	8968464	8968763	+	intron (NM_010770, intron 5 of 7)	intron (NM_010770, intron 5 of 7)	-12194	NM_001159527	74682	Mm.87389	NM_172470	ENSMUSG00000066643	Wdr35	4930459M12Rik|4931430C06|mKIAA1336	WD repeat domain 35	protein-coding	6.99
chr9	110847781	110848080	+	intron (NM_011562, intron 1 of 5)	L3|LINE|CR1	732	NM_011562	21667	Mm.5090	NM_011562	ENSMUSG00000032494	Tdgf1	CR1|cripto	teratocarcinoma-derived growth factor 1	protein-coding	6.99
chr8	48466019	48466318	+	Intergenic	Intergenic	-28466	NM_175162	71069	Mm.23973	NM_175162	ENSMUSG00000038143	Stox2	4933409N07Rik|AI449080|AI835114|mKIAA1392	storkhead box 2	protein-coding	6.99
chr15	54642263	54642562	+	Intergenic	Intergenic	64929	NM_010930	18133	Mm.5167	NM_010930	ENSMUSG00000037362	Nov	C130088N23Rik|CCN3	nephroblastoma overexpressed gene	protein-coding	6.99
chr10	13733778	13734077	+	intron (NM_010437, intron 1 of 8)	intron (NM_010437, intron 1 of 8)	47742	NM_010437	15273	Mm.42157	NM_010437	ENSMUSG00000015501	Hivep2	MIBP1|Schnurri-2|Shn-2	human immunodeficiency virus type I enhancer binding protein 2	protein-coding	6.99
chr16	15928871	15929170	+	intron (NM_146068, intron 11 of 19)	intron (NM_146068, intron 11 of 19)	41641	NM_007679	12609	Mm.347407	NM_007679		Cebpd	-	CCAAT/enhancer binding protein (C/EBP), delta	protein-coding	6.99
chrX	96651591	96651890	+	Intergenic	Intergenic	-12604	NR_033544	100038584	Mm.368385	NR_033544	ENSMUSG00000073051	Gm14812	ENSMUSG00000073051|OTTMUSG00000018066	predicted gene 14812	ncRNA	6.99
chr10	123930821	123931120	+	intron (NR_028310, intron 2 of 3)	intron (NR_028310, intron 2 of 3)	24840	NR_028310	75030	Mm.159403	NR_028310		4930503E24Rik	-	eukaryotic translation initiation factor 3, subunit I pseudogene	pseudo	6.99
chr7	36733669	36733968	+	Intergenic	Intergenic	-145810	NM_177739	668501	Mm.286296	NM_177739	ENSMUSG00000044452	Zfp507	1810022O10Rik|A230056M16Rik|AL024009|AU021817|BB105092|Gm480|Znf507|mKIAA1084	zinc finger protein 507	protein-coding	6.99
chr14	124873232	124873531	+	intron (NM_207667, intron 1 of 4)	intron (NM_207667, intron 1 of 4)	202968	NM_207667	14169	Mm.206362	NM_010201	ENSMUSG00000025551	Fgf14	FHF-4|Fhf4|mFHF-4(1B)	fibroblast growth factor 14	protein-coding	6.99
chr6	116157886	116158185	+	promoter-TSS (NM_026585)	promoter-TSS (NM_026585)	-16	NM_026585	28006	Mm.28524	NM_026585	ENSMUSG00000024104	Fam21	A130095H06|C530005J20Rik|D6Wsu116e	family with sequence similarity 21	protein-coding	6.99
chr10	46415571	46415870	+	Intergenic	L1M5|LINE|L1	888210	NR_040624	320363	Mm.123343	NR_040624		D030045P18Rik	-	RIKEN cDNA D030045P18 gene	ncRNA	6.99
chrX	116604839	116605138	+	Intergenic	Intergenic	-435817	NM_053114	93728	Mm.125979	NM_053114	ENSMUSG00000034732	Pabpc5	C820015E17	poly(A) binding protein, cytoplasmic 5	protein-coding	6.99
chr2	8259538	8259837	+	Intergenic	Intergenic	-851455	NR_038180	73438	Mm.23558	NR_038180	ENSMUSG00000085580	1700061F12Rik	-	RIKEN cDNA 1700061F12 gene	ncRNA	6.99
chr15	7069008	7069328	+	Intergenic	LTR16A|LTR|ERVL	-10404	NM_001113386	16880	Mm.149720	NM_013584	ENSMUSG00000054263	Lifr	A230075M04Rik|AW061234|LIF	leukemia inhibitory factor receptor	protein-coding	6.86
chr3	100624732	100625037	+	Intergenic	Intergenic	-4498	NM_178594	242122	Mm.137467	NM_178594		Vtcn1	B7h4|B7s1|B7x|BC032925	V-set domain containing T cell activation inhibitor 1	protein-coding	6.86
chr4	107455271	107455572	+	Intergenic	Intergenic	-19443	NR_033496	16975	Mm.442134	NM_053073		Lrp8	4932703M08Rik|AA921429|AI848122|ApoER2|Lr8b	low density lipoprotein receptor-related protein 8, apolipoprotein e receptor	protein-coding	6.86
chr5	131618464	131618818	+	intron (NM_145218, intron 2 of 10)	MTD|LTR|MaLR	164751	NM_145218	212996	Mm.299204	NM_145218		Wbscr17	AA388321|E330012B09Rik	Williams-Beuren syndrome chromosome region 17 homolog (human)	protein-coding	6.86
chr4	108505434	108505745	+	intron (NM_027453, intron 1 of 5)	intron (NM_027453, intron 1 of 5)	600	NM_027453	70533	Mm.379178	NM_027453	ENSMUSG00000028568	Btf3l4	4632412E09Rik|5730434I03Rik|AI316863|AU022207|AW552446	basic transcription factor 3-like 4	protein-coding	6.86
chr1	35870462	35870775	+	Intergenic	MTD|LTR|MaLR	-254627	NM_015818	50785	Mm.213566	NM_015818	ENSMUSG00000045216	Hs6st1	6Ost1	heparan sulfate 6-O-sulfotransferase 1	protein-coding	6.86
chr13	102636858	102637160	+	Intergenic	Intergenic	-98837	NM_001077495	18708	Mm.259333	NM_001024955	ENSMUSG00000041417	Pik3r1	PI3K|p50alpha|p55alpha|p85alpha	phosphatidylinositol 3-kinase, regulatory subunit, polypeptide 1 (p85 alpha)	protein-coding	6.86
chr11	120092717	120093080	+	Intergenic	CpG	-1363	NM_198423	268515	Mm.309498	NM_198423	ENSMUSG00000039741	Bahcc1	B930044J06|BC060615	BAH domain and coiled-coil containing 1	protein-coding	6.86
chr10	120898807	120899106	+	intron (NM_138956, intron 1 of 4)	intron (NM_138956, intron 1 of 4)	14350	NM_138956	192678	Mm.41265	NM_138956	ENSMUSG00000025795	Rassf3	AW212023|AW322379	Ras association (RalGDS/AF-6) domain family member 3	protein-coding	6.86
chr5	76317777	76318076	+	Intergenic	Intergenic	56527	NM_010612	16542	Mm.285	NM_010612	ENSMUSG00000062960	Kdr	6130401C07|Flk-1|Flk1|Krd-1|Ly73|VEGFR-2|VEGFR2|sVEGFR-2	kinase insert domain protein receptor	protein-coding	6.86
chr2	144214261	144214593	+	intron (NM_181417, intron 4 of 10)	intron (NM_181417, intron 4 of 10)	19656	NM_181417	228714	Mm.227925	NM_181417	ENSMUSG00000027425	Csrp2bp	2510008M08Rik|ATAC2|AU023459|D2Ertd473e|D2Wsu131e|E430020F17	cysteine and glycine-rich protein 2 binding protein	protein-coding	6.86
chr17	86388625	86388932	+	intron (NM_030133, intron 19 of 20)	intron (NM_030133, intron 19 of 20)	155737	NM_030133	78586	Mm.146236	NM_030133	ENSMUSG00000024135	Srbd1	AI461933|C85414|D530025C17Rik	S1 RNA binding domain 1	protein-coding	6.86
chr17	80628522	80628823	+	TTS (NM_026053)	TTS (NM_026053)	4843	NM_026053	67242	Mm.279985	NM_026053	ENSMUSG00000055760	Gemin6	2610019B15Rik|2810470M17Rik	gem (nuclear organelle) associated protein 6	protein-coding	6.86
chr10	12278746	12279119	+	intron (NM_011682, intron 50 of 73)	intron (NM_011682, intron 50 of 73)	302601	NM_011682	22288	Mm.331784	NM_011682	ENSMUSG00000019820	Utrn	AA589569|DRP|Dmdl	utrophin	protein-coding	6.86
chr2	70597619	70597936	+	intron (NM_172664, intron 3 of 19)	intron (NM_172664, intron 3 of 19)	65760	NM_172664	228012	Mm.136511	NM_172664	ENSMUSG00000041997	Tlk1	4930545J15Rik	tousled-like kinase 1	protein-coding	6.86
chr1	136917765	136918103	+	intron (NM_001033409, intron 6 of 17)	intron (NM_001033409, intron 6 of 17)	58792	NM_001278115	67196	Mm.284587	NM_026024	ENSMUSG00000026429	Ube2t	2700084L22Rik|C80607	ubiquitin-conjugating enzyme E2T (putative)	protein-coding	6.86
chr2	91674765	91675089	+	intron (NM_001080754, intron 12 of 18)	intron (NM_001080754, intron 12 of 18)	-87419	NM_007699	12672	Mm.330405	NM_007699	ENSMUSG00000040495	Chrm4	Chrm-4|M4	cholinergic receptor, muscarinic 4	protein-coding	6.86
chr6	113554972	113555271	+	intron (NM_133937, intron 1 of 2)	CpG	355	NM_133937	101314	Mm.485793	NM_133937	ENSMUSG00000033940	Brk1	6720456B07Rik|AW011779	BRICK1, SCAR/WAVE actin-nucleating complex subunit	protein-coding	6.86
chr3	121243212	121243512	+	Intergenic	(GA)n|Simple_repeat|Simple_repeat	-8100	NM_145394	213603	Mm.33062	NM_145394	ENSMUSG00000039865	Slc44a3	BC010552	solute carrier family 44, member 3	protein-coding	6.86
chr19	58471105	58471418	+	intron (NR_104342, intron 4 of 11)	intron (NR_104342, intron 4 of 11)	57823	NM_001285457	14585	Mm.88367	NM_010279	ENSMUSG00000025089	Gfra1	AU042498	glial cell line derived neurotrophic factor family receptor alpha 1	protein-coding	6.86
chr10	39379376	39379716	+	intron (NR_038037, intron 2 of 2)	intron (NR_038037, intron 2 of 2)	46806	NM_134000	103213	Mm.436686	NM_134000	ENSMUSG00000019842	Traf3ip2	AI429613|Act1|CIKS	TRAF3 interacting protein 2	protein-coding	6.86
chr17	84399508	84399822	+	Intergenic	Intergenic	-78335	NR_045458	74473	Mm.399575	NR_045458		4933433H22Rik	-	RIKEN cDNA 4933433H22 gene	ncRNA	6.86
chr4	103712156	103712488	+	Intergenic	Intergenic	-327821	NM_010014	13131	Mm.289682	NM_010014	ENSMUSG00000028519	Dab1	AI956902|C630028C02Rik|scm|scr|scrambler|yot	disabled 1	protein-coding	6.86
chr16	52187443	52187743	+	intron (NM_001033238, intron 15 of 17)	intron (NM_001033238, intron 15 of 17)	155931	NM_001033238	208650	Mm.328206	NM_001033238	ENSMUSG00000022637	Cblb	AI429560|AI851073|Cbl-b	Casitas B-lineage lymphoma b	protein-coding	6.86
chr5	115411573	115411884	+	intron (NM_009327, intron 1 of 9)	MTD|LTR|MaLR	9343	NM_009327	21405	Mm.332607	NM_009327	ENSMUSG00000029556	Hnf1a	AI323641|HNF1|HNF1-alpha|HNF1[a]|Hnf-1|Hnf1alpha|LFB1|Tcf-1|Tcf1	HNF1 homeobox A	protein-coding	6.86
chr16	11782262	11782565	+	Intergenic	Intergenic	-119044	NR_033509	791359	Mm.227592	NR_033509	ENSMUSG00000055015	Gm9961	ENSMUSG00000055015	predicted gene 9961	ncRNA	6.86
chr9	120456400	120456719	+	intron (NM_178676, intron 3 of 10)	intron (NM_178676, intron 3 of 10)	7623	NM_178676	215446	Mm.76648	NM_178676	ENSMUSG00000041608	Entpd3	Cd39l3|HB6|NTPDase-3	ectonucleoside triphosphate diphosphohydrolase 3	protein-coding	6.86
chr18	32526130	32526502	+	intron (NR_045403, intron 2 of 2)	B4A|SINE|B4	-10555	NM_009668	30948	Mm.4383	NM_009668	ENSMUSG00000024381	Bin1	ALP-1|Amphl|BRAMP-2|SH3P9	bridging integrator 1	protein-coding	6.86
chr9	120634154	120634453	+	Intergenic	Intergenic	147855	NR_073359	76100	Mm.48212	NR_073359	ENSMUSG00000052658	5830454E08Rik	-	RIKEN cDNA 5830454E08 gene	ncRNA	6.86
chr8	41658591	41658890	+	intron (NM_001040699, intron 7 of 13)	intron (NM_001040699, intron 7 of 13)	-57539	NM_001271542	18983	Mm.272551	NM_011135	ENSMUSG00000031601	Cnot7	AU022737|CAF-1|Caf1|Pop2	CCR4-NOT transcription complex, subunit 7	protein-coding	6.86
chr5	112582840	112583139	+	Intergenic	CpG	-52794	NR_045378	75569	Mm.243721	NR_045377		1700028D13Rik	-	RIKEN cDNA 1700028D13 gene	ncRNA	6.86
chr3	149108224	149108555	+	Intergenic	(GA)n|Simple_repeat|Simple_repeat	170688	NR_040591	381482	Mm.393866	NR_040591		Gm1653	-	predicted gene 1653	ncRNA	6.86
chr11	116687866	116688172	+	intron (NM_026280, intron 1 of 3)	intron (NM_026280, intron 1 of 3)	1341	NM_026280	67622	Mm.64962	NM_026280	ENSMUSG00000020814	Mxra7	1810057P16Rik|E130302J09Rik	matrix-remodelling associated 7	protein-coding	6.86
chr11	86358333	86358670	+	promoter-TSS (NM_028259)	promoter-TSS (NM_028259)	8	NM_001199046	56427	Mm.383207	NM_019756	ENSMUSG00000020513	Tubd1	4930550G19Rik|Tubd	tubulin, delta 1	protein-coding	6.86
chr11	106888527	106888879	+	promoter-TSS (NM_001163473)	promoter-TSS (NM_001163473)	-834	NM_001163473	69066	Mm.40679	NM_001163473		1810010H24Rik	OTTMUSG00000003581	RIKEN cDNA 1810010H24 gene	protein-coding	6.86
chr2	163695783	163696091	+	intron (NM_183023, intron 2 of 5)	intron (NM_183023, intron 2 of 5)	16451	NM_001030292	241769	Mm.295337	NM_001030292	ENSMUSG00000035238	Kcnk15	KCNK11|KCNK14|KT3.3|TASK5	potassium channel, subfamily K, member 15	protein-coding	6.86
chr6	37392115	37392414	+	promoter-TSS (NM_178661)	promoter-TSS (NM_178661)	-116	NM_178661	208647	Mm.169929	NM_178661		Creb3l2	BBF2H7|C530025K05Rik|SCIRR69	cAMP responsive element binding protein 3-like 2	protein-coding	6.86
chr11	89175629	89175994	+	Intergenic	Intergenic	-11938	NM_008711	18121	Mm.135266	NM_008711	ENSMUSG00000048616	Nog	-	noggin	protein-coding	6.86
chr18	68954220	68954544	+	Intergenic	Intergenic	55328	NR_105774	102465183		NR_105774	miRBase:MI0021884	Mir6356	mmu-mir-6356	microRNA mir-6356	ncRNA	6.86
chr2	16034529	16034828	+	Intergenic	RMER17B|LTR|ERVK	-243271	NM_026162	67448	Mm.313938	NM_026162	ENSMUSG00000026748	Plxdc2	1200007L24Rik|5430431D22Rik|AI646728|AU022916|AV231634|Tem7r	plexin domain containing 2	protein-coding	6.86
chr5	147456171	147456482	+	Intergenic	Intergenic	-59511	NM_001010941	14738	Mm.153539	NM_008151	ENSMUSG00000041468	Gpr12	Gpcr01|Gpcr12|Gpcr20|Gpcr21	G-protein coupled receptor 12	protein-coding	6.86
chr14	63874498	63874840	+	Intergenic	CpG	-10572	NM_008092	14463	Mm.247669	NM_008092	ENSMUSG00000021944	Gata4	Gata-4	GATA binding protein 4	protein-coding	6.86
chr11	72736687	72737026	+	intron (NM_001045536, intron 54 of 54)	intron (NM_001045536, intron 54 of 54)	-37815	NM_001163336	53313	Mm.6306	NM_016745	ENSMUSG00000020788	Atp2a3	SERCA3b|Serca3	ATPase, Ca++ transporting, ubiquitous	protein-coding	6.86
chr13	104026319	104026637	+	intron (NM_175171, intron 1 of 28)	intron (NM_175171, intron 1 of 28)	98094	NM_175171	328329	Mm.202606	NM_175171	ENSMUSG00000034751	Mast4	4930420O11Rik|AI642422|mKIAA0303	microtubule associated serine/threonine kinase family member 4	protein-coding	6.86
chr1	133074655	133074970	+	3' UTR (NM_018750, exon 6 of 6)	3' UTR (NM_018750, exon 6 of 6)	25028	NM_001136070	16865	Mm.276294	NM_010709	ENSMUSG00000026427	Eif2d	D1Ertd5e|Lgtn	eukaryotic translation initiation factor 2D	protein-coding	6.86
chr1	72087977	72088294	+	Intergenic	Intergenic	-36366	NR_040454	71134	Mm.370574	NR_040454		4933417E11Rik	-	RIKEN cDNA 4933417E11 gene	ncRNA	6.86
chr4	94764978	94765329	+	Intergenic	Intergenic	-46240	NM_010591	16476	Mm.275071	NM_010591	ENSMUSG00000052684	Jun	AP-1|Junc|c-jun	jun proto-oncogene	protein-coding	6.86
chr11	68437116	68437415	+	Intergenic	Intergenic	36726	NM_177779	276920	Mm.123046	NM_177779	ENSMUSG00000045915	Ccdc42	A530001H01Rik	coiled-coil domain containing 42	protein-coding	6.86
chr2	146848958	146849280	+	intron (NM_011917, intron 1 of 29)	intron (NM_011917, intron 1 of 29)	10323	NM_011917	24128	Mm.3065	NM_011917	ENSMUSG00000027433	Xrn2	-	5'-3' exoribonuclease 2	protein-coding	6.86
chr4	11944329	11944687	+	Intergenic	Intergenic	50787	NR_040577	100503636	Mm.209078	NR_040577		1700123M08Rik	1600025K15Rik	RIKEN cDNA 1700123M08 gene	ncRNA	6.86
chrX	159174353	159174672	+	Intergenic	Intergenic	-23792	NM_009031	245688	Mm.270186	NM_009031	ENSMUSG00000031353	Rbbp7	AA409861|AI173248|AU019541|BB114024|mRbAp46	retinoblastoma binding protein 7	protein-coding	6.86
chr15	88667421	88667720	+	Intergenic	Intergenic	17494	NM_029720	76737	Mm.292567	NM_029720	ENSMUSG00000023272	Creld2	5730592L21Rik|C85758	cysteine-rich with EGF-like domains 2	protein-coding	6.86
chr14	98471146	98471458	+	intron (NM_007826, intron 1 of 11)	intron (NM_007826, intron 1 of 11)	97682	NM_007826	13134	Mm.320593	NM_007826	ENSMUSG00000055639	Dach1	Dac|Dach	dachshund 1 (Drosophila)	protein-coding	6.86
chr18	47849452	47849762	+	intron (NR_033454, intron 1 of 5)	MER121|Unknown|Unknown	152218	NR_033454	328953	Mm.246768	NR_033454		Gm5095	A730092B10	predicted gene 5095	ncRNA	6.86
chr15	32046762	32047087	+	Intergenic	Intergenic	-60120	NM_020503	57254	Mm.377133	NM_020503	ENSMUSG00000045267	Tas2r119	T2r19|Tas2r19|mGR19|mt2r19	taste receptor, type 2, member 119	protein-coding	6.86
chr11	96764249	96764554	+	Intergenic	Intergenic	13394	NM_030248	80280	Mm.28297	NM_030248	ENSMUSG00000018669	Cdk5rap3	1810007E24Rik|BC002318|C53|C81486|HSF-27|IC53|MST016	CDK5 regulatory subunit associated protein 3	protein-coding	6.86
chr19	60493481	60493784	+	Intergenic	(GA)n|Simple_repeat|Simple_repeat	50575	NM_201615	226278	Mm.377241	NM_201615	ENSMUSG00000045052	Prlhr	Gm339|Gpr10|Gr3|Prrpr	prolactin releasing hormone receptor	protein-coding	6.86
chr6	114851408	114851815	+	intron (NM_177683, intron 1 of 4)	intron (NM_177683, intron 1 of 4)	20159	NM_177683	232334	Mm.268357	NM_177683		Vgll4	BC048841|VGL-4	vestigial like 4 (Drosophila)	protein-coding	6.86
chr3	157197043	157197406	+	promoter-TSS (NM_017381)	promoter-TSS (NM_017381)	-137	NM_017381	53861	Mm.259036	NM_017381	ENSMUSG00000028180	Zranb2	AI227013|Zfp265|Zis|Znf265	zinc finger, RAN-binding domain containing 2	protein-coding	6.86
chr18	15703137	15703439	+	intron (NM_199055, intron 2 of 3)	B3|SINE|B2	-141095	NM_009700	11829	Mm.250786	NM_009700	ENSMUSG00000024411	Aqp4	WCH4	aquaporin 4	protein-coding	6.86
chr9	108838387	108838714	+	promoter-TSS (NM_025407)	promoter-TSS (NM_025407)	-111	NM_025407	22273	Mm.335460	NM_025407	ENSMUSG00000025651	Uqcrc1	1110032G10Rik	ubiquinol-cytochrome c reductase core protein 1	protein-coding	6.86
chr3	152676973	152677273	+	Intergenic	Intergenic	-31952	NM_012028	26938	Mm.40915	NM_012028		St6galnac5	AI851940|Siat7e	ST6 (alpha-N-acetyl-neuraminyl-2,3-beta-galactosyl-1,3)-N-acetylgalactosaminide alpha-2,6-sialyltransferase 5	protein-coding	6.86
chr8	88883475	88883774	+	Intergenic	Intergenic	206865	NM_172912	244562	Mm.67485	NM_172912	ENSMUSG00000036872	Abcc12	4930467B22Rik|MRP9	ATP-binding cassette, sub-family C (CFTR/MRP), member 12	protein-coding	6.86
chr2	20611672	20611983	+	intron (NM_001177631, intron 3 of 19)	intron (NM_001177631, intron 3 of 19)	170687	NM_001177631	208618	Mm.237935	NM_029895	ENSMUSG00000036617	Etl4	6620402G01Rik|9430077C05Rik|BC026657|E330027G05Rik|Etl-4|Skt	enhancer trap locus 4	protein-coding	6.86
chr12	103977066	103977365	+	TTS (NM_022323)	TTS (NM_022323)	4656	NM_001142937	64113	Mm.291222	NM_022323		Moap1	AA987038|Map-1|Pnma4	modulator of apoptosis 1	protein-coding	6.86
chr1	178264972	178265313	+	Intergenic	Intergenic	-59699	NM_176916	319455	Mm.338001	NM_176916	ENSMUSG00000055214	Pld5	B230365F16Rik	phospholipase D family, member 5	protein-coding	6.86
chr7	146532946	146533245	+	Intergenic	MER34A1|LTR|ERV1	-41913	NM_183144	212111	Mm.28308	NM_183144	ENSMUSG00000025477	Inpp5a	-	inositol polyphosphate-5-phosphatase A	protein-coding	6.86
chr5	119850065	119850393	+	Intergenic	Intergenic	180138	NR_045702	100993	Mm.381453	NR_045702		AW549542	-	expressed sequence AW549542	ncRNA	6.86
chr10	122584149	122584448	+	intron (NM_027604, intron 7 of 21)	intron (NM_027604, intron 7 of 21)	49681	NM_027604	14479	Mm.244209	NM_027604	ENSMUSG00000020124	Usp15	4921514G19Rik|AI327321|E430033I05Rik|Gcap18	ubiquitin specific peptidase 15	protein-coding	6.86
chr6	53216041	53216340	+	Intergenic	Intergenic	-21099	NR_015553	320189	Mm.227444	NR_015553		9430076C15Rik	-	RIKEN cDNA 9430076C15 gene	ncRNA	6.86
chr8	81327230	81327529	+	Intergenic	MLT2D|LTR|ERVL	17672	NM_001191004	78651	Mm.28694	NM_030145	ENSMUSG00000031683	Lsm6	1500031N17Rik|2410088K19Rik|AI747288	LSM6 homolog, U6 small nuclear RNA associated (S. cerevisiae)	protein-coding	6.86
chr12	118623874	118624173	+	Intergenic	Intergenic	-48538	NR_044987	432713	Mm.459210	NR_044987		Gm5441	-	predicted gene 5441	ncRNA	6.86
chr3	88269460	88269759	+	Intergenic	RMER15|LTR|ERVL	-4505	NM_001163489	20351	Mm.439752	NM_013658	ENSMUSG00000028064	Sema4a	AI132332|SemB|Semab	sema domain, immunoglobulin domain (Ig), transmembrane domain (TM) and short cytoplasmic domain, (semaphorin) 4A	protein-coding	6.86
chr3	30898249	30898668	+	intron (NM_008857, intron 1 of 17)	intron (NM_008857, intron 1 of 17)	3765	NM_008857	18759	Mm.291554	NM_008857	ENSMUSG00000037643	Prkci	2310021H13Rik|AI427505|PKClambda|Pkci|Pkcl|Prkcl|aPKClambda|mKIAA4165	protein kinase C, iota	protein-coding	6.86
chr14	60426455	60426754	+	intron (NM_015803, intron 26 of 35)	intron (NM_015803, intron 26 of 35)	182486	NM_145463	219134	Mm.275409	NM_145463	ENSMUSG00000044461	Shisa2	9430059P22Rik|MAd2|Tmem46|mShisa|shisa	shisa homolog 2 (Xenopus laevis)	protein-coding	6.86
chr8	123820595	123820894	+	Intergenic	(GA)n|Simple_repeat|Simple_repeat	169159	NM_008024	14241	Mm.5111	NM_008024	ENSMUSG00000097084	Foxl1	FREAC7|Fkh6|fkh-6	forkhead box L1	protein-coding	6.86
chr3	27562262	27562586	+	intron (NM_173182, intron 1 of 25)	intron (NM_173182, intron 1 of 25)	46937	NM_173182	72007	Mm.38832	NM_173182	ENSMUSG00000039286	Fndc3b	1600019O04Rik|AW550168|Fad104|mKIAA4164	fibronectin type III domain containing 3B	protein-coding	6.86
chr19	57400213	57400512	+	intron (NR_040316, intron 1 of 2)	(GA)n|Simple_repeat|Simple_repeat	35027	NR_040316	320879	Mm.375089	NR_040316	ENSMUSG00000097785	B230217O12Rik	-	RIKEN cDNA B230217O12 gene	ncRNA	6.86
chr13	114275442	114275741	+	intron (NR_045501, intron 2 of 6)	intron (NR_045501, intron 2 of 6)	17461	NR_045501	70917	Mm.491036	NR_045501		4921509O07Rik	-	RIKEN cDNA 4921509O07 gene	ncRNA	6.86
chr11	57695269	57695568	+	Intergenic	Intergenic	-49769	NM_008213	15110	Mm.4746	NM_008213	ENSMUSG00000037335	Hand1	Ehand1|Hxt|Th1|Thing1|bHLHa27|eHAND	heart and neural crest derivatives expressed transcript 1	protein-coding	6.86
chr11	117315610	117315909	+	Intergenic	Intergenic	122132	NM_001113488	53860	Mm.38450	NM_017380	ENSMUSG00000059248	2017-09-09	MSF1|Msf|PNUTL4|Sint1	septin 9	protein-coding	6.86
chr3	134605983	134606306	+	Intergenic	Intergenic	114173	NM_021382	21338	Mm.103810	NM_021382	ENSMUSG00000028172	Tacr3	Nk3r|Nkr|Tac3r	tachykinin receptor 3	protein-coding	6.86
chr10	25642512	25642811	+	Intergenic	L1ME2|LINE|L1	-85418	NR_045349	73803	Mm.258921	NR_045349		4930401C15Rik	-	RIKEN cDNA 4930401C15 gene	ncRNA	6.86
chr2	20495906	20496205	+	intron (NM_001177631, intron 2 of 19)	intron (NM_001177631, intron 2 of 19)	54915	NM_001177630	208618	Mm.237935	NM_029895	ENSMUSG00000036617	Etl4	6620402G01Rik|9430077C05Rik|BC026657|E330027G05Rik|Etl-4|Skt	enhancer trap locus 4	protein-coding	6.86
chr1	190817156	190817455	+	intron (NM_172650, intron 8 of 17)	intron (NM_172650, intron 8 of 17)	14414	NM_172650	226823	Mm.209880	NM_172650	ENSMUSG00000026608	Kctd3	4930438A20Rik|9330185B06|E330032J19Rik|NY-REN-45	potassium channel tetramerisation domain containing 3	protein-coding	6.86
chr8	36264417	36264716	+	Intergenic	MER103|DNA|DNA	-174229	NM_177741	244416	Mm.247126	NM_177741	ENSMUSG00000046794	Ppp1r3b	6430576E21|AW821953|GL|PTG	protein phosphatase 1, regulatory (inhibitor) subunit 3B	protein-coding	6.86
chr5	101926454	101926753	+	Intergenic	Intergenic	167127	NM_144955	18096	Mm.193072	NM_144955		Nkx6-1	NKX6A|Nkx6.1	NK6 homeobox 1	protein-coding	6.86
chr4	69484256	69484555	+	Intergenic	(CTG)n|Simple_repeat|Simple_repeat	586996	NM_145990	214444	Mm.379344	NM_145990	ENSMUSG00000039298	Cdk5rap2	2900018K03Rik|an|mKIAA1633	CDK5 regulatory subunit associated protein 2	protein-coding	6.86
chr3	99969356	99969655	+	intron (NR_104341, intron 1 of 13)	intron (NR_104341, intron 1 of 13)	3119	NM_010269	14547	Mm.279228	NM_010269	ENSMUSG00000027865	Gdap2	C77050|D3Ertd801e	ganglioside-induced differentiation-associated-protein 2	protein-coding	6.86
chr1	190532688	190532987	+	intron (NM_021408, intron 37 of 70)	intron (NM_021408, intron 37 of 70)	298882	NM_172650	226823	Mm.209880	NM_172650	ENSMUSG00000026608	Kctd3	4930438A20Rik|9330185B06|E330032J19Rik|NY-REN-45	potassium channel tetramerisation domain containing 3	protein-coding	6.86
chr4	72034649	72034948	+	Intergenic	Intergenic	172520	NR_027923	68285	Mm.37541	NR_027923		C630043F03Rik	AI851307	RIKEN cDNA C630043F03 gene	ncRNA	6.86
chr5	149996034	149996333	+	promoter-TSS (NM_001115151)	promoter-TSS (NM_001115151)	47	NM_001286825	231915	Mm.29402	NM_001013378	ENSMUSG00000041264	Uspl1	E430026A01Rik	ubiquitin specific peptidase like 1	protein-coding	6.86
chr5	115000260	115000559	+	Intergenic	(CA)n|Simple_repeat|Simple_repeat	-17851	NM_001004180	433940	Mm.194212	NM_001004180	ENSMUSG00000041930	Fam222a	-	family with sequence similarity 222, member A	protein-coding	6.86
chr9	37106128	37106427	+	intron (NM_001081429, intron 12 of 15)	intron (NM_001081429, intron 12 of 15)	-42954	NM_001145960	56857	Mm.440037	NM_020258	ENSMUSG00000032122	Slc37a2	G3PP|Slc37a1|cI-2|ci2	solute carrier family 37 (glycerol-3-phosphate transporter), member 2	protein-coding	6.86
chr14	23032799	23033098	+	intron (NM_028275, intron 2 of 6)	intron (NM_028275, intron 2 of 6)	194014	NM_028275	76633	Mm.489898	NM_028275	ENSMUSG00000063458	1700112E06Rik	2700009F18Rik|Oca7	RIKEN cDNA 1700112E06 gene	protein-coding	6.73
chr14	11228572	11228881	+	intron (NM_010210, intron 4 of 8)	intron (NM_010210, intron 4 of 8)	512117	NR_030680	100042415	Mm.235938	NR_030680		Mnd1-ps	Gm3833	Mnd1 retrotransposed pseudogene	pseudo	6.73
chr17	16312115	16312431	+	Intergenic	Intergenic	-348723	NM_178615	68799	Mm.293466	NM_178615	ENSMUSG00000048027	Rgmb	1110059F19Rik|DRAGON	repulsive guidance molecule family member B	protein-coding	6.73
chr17	35183726	35184038	+	promoter-TSS (NM_013600)	promoter-TSS (NM_013600)	-214	NM_001146215	17687	Mm.24192	NM_013600	ENSMUSG00000007035	Msh5	G7|Mut5	mutS homolog 5 (E. coli)	protein-coding	6.73
chr12	25957643	25957972	+	Intergenic	Intergenic	143768	NR_045844	432641	Mm.112955	NR_045844		Gm17746	-	predicted gene, 17746	ncRNA	6.73
chr2	158036758	158037065	+	intron (NM_177657, intron 6 of 13)	(TC)n|Simple_repeat|Simple_repeat	18049	NM_177657	228846	Mm.187574	NM_177657	ENSMUSG00000037813	D630003M21Rik	-	RIKEN cDNA D630003M21 gene	protein-coding	6.73
chr7	106508900	106509199	+	Intergenic	(TC)n|Simple_repeat|Simple_repeat	-7300	NM_001111044	12406	Mm.22708	NM_009825	ENSMUSG00000070436	Serpinh1	BERF-1|Cbp1|Cbp2|Hsp47|J6|Serpinh2|gp46	serine (or cysteine) peptidase inhibitor, clade H, member 1	protein-coding	6.73
chr8	36414873	36415173	+	Intergenic	Intergenic	-23772	NM_177741	244416	Mm.247126	NM_177741	ENSMUSG00000046794	Ppp1r3b	6430576E21|AW821953|GL|PTG	protein phosphatase 1, regulatory (inhibitor) subunit 3B	protein-coding	6.73
chr7	116335089	116335423	+	Intergenic	Intergenic	-21434	NM_057173	109594	Mm.360145	NM_057173	ENSMUSG00000036111	Lmo1	Rbtn-1|Rbtn1|Ttg1	LIM domain only 1	protein-coding	6.73
chr11	101677099	101677398	+	Intergenic	Intergenic	-30624	NM_008815	18612	Mm.5025	NM_008815	ENSMUSG00000017724	Etv4	AW414408|Pea-3|Pea3	ets variant 4	protein-coding	6.73
chr12	8476574	8476873	+	Intergenic	Intergenic	30068	NM_007483	11852	Mm.687	NM_007483	ENSMUSG00000054364	Rhob	AA017882|Arh6|Arhb	ras homolog gene family, member B	protein-coding	6.73
chr9	61218133	61218432	+	Intergenic	Intergenic	-1891	NM_009389	21887	Mm.24255	NM_009389	ENSMUSG00000032280	Tle3	2610103N05Rik|ESG|Grg3a|Grg3b|mKIAA1547	transducin-like enhancer of split 3, homolog of Drosophila E(spl)	protein-coding	6.73
chr5	39236887	39237196	+	intron (NM_013748, intron 2 of 18)	intron (NM_013748, intron 2 of 18)	30891	NM_013748	27278	Mm.440845	NM_013748	ENSMUSG00000039315	Clnk	MIST	cytokine-dependent hematopoietic cell linker	protein-coding	6.73
chr9	77013457	77013768	+	intron (NM_027150, intron 6 of 7)	intron (NM_027150, intron 6 of 7)	-120024	NM_012033	26944	Mm.23199	NM_012033	ENSMUSG00000032357	Tinag	AI452335|TIN-ag	tubulointerstitial nephritis antigen	protein-coding	6.73
chr15	56927495	56927794	+	Intergenic	Intergenic	381536	NM_172378	210463	Mm.26555	NM_172378	ENSMUSG00000022366	Slc22a22	oat-pg	solute carrier family 22 (organic cation transporter), member 22	protein-coding	6.73
chr3	83492934	83493243	+	Intergenic	Intergenic	-77155	NM_009144	20319	Mm.19155	NM_009144	ENSMUSG00000027996	Sfrp2	AI851596|Sdf5	secreted frizzled-related protein 2	protein-coding	6.73
chr9	120100224	120100526	+	Intergenic	Lx8|LINE|L1	41515	NM_008614	17433	Mm.486167	NM_008614	ENSMUSG00000032517	Mobp	AI835053|AI839848|MOBP155|MOBP170|MOBP69|MOBP73|MOBP81|R74645	myelin-associated oligodendrocytic basic protein	protein-coding	6.73
chr6	18261068	18261391	+	intron (NM_021050, intron 23 of 26)	intron (NM_021050, intron 23 of 26)	140542	NM_021050	12638	Mm.15621	NM_021050	ENSMUSG00000041301	Cftr	AW495489|Abcc7	cystic fibrosis transmembrane conductance regulator	protein-coding	6.73
chr4	62717999	62718310	+	intron (NM_028326, intron 1 of 14)	intron (NM_028326, intron 1 of 14)	91546	NM_028326	72701	Mm.26479	NM_028326	ENSMUSG00000028358	Zfp618	2810031P15Rik|2810040O04Rik|AI415580|AI505139|D430033D05Rik|Nedd10|Znf618|bM257P7.1	zinc finger protein 618	protein-coding	6.73
chr1	136456382	136456681	+	promoter-TSS (NM_152895)	promoter-TSS (NM_152895)	-224	NM_152895	75605	Mm.28995	NM_152895	ENSMUSG00000042207	Kdm5b	2010009J12Rik|2210016I17Rik|AW556288|D1Ertd202e|Jarid1b|PLU-1|PUT1|Plu1|RBBP2H1A|Rb-Bp2|mKIAA4034	lysine (K)-specific demethylase 5B	protein-coding	6.73
chrX	155367069	155367390	+	Intergenic	Intergenic	-326823	NM_148945	110651	Mm.328476	NM_148945	ENSMUSG00000031309	Rps6ka3	C130006E23|MAPKAPK-1b|MPK-9|Rsk2|S6K-alpha3|p90RSK3|pp90RSK2	ribosomal protein S6 kinase polypeptide 3	protein-coding	6.73
chr15	56788647	56788959	+	Intergenic	Intergenic	-262702	NM_008216	15117	Mm.5148	NM_008216	ENSMUSG00000022367	Has2	-	hyaluronan synthase 2	protein-coding	6.73
chr5	145100678	145100977	+	intron (NM_025833, intron 1 of 13)	intron (NM_025833, intron 1 of 13)	-17965	NR_102374	100579137		NR_102372		Dmr	-	Dmrt1 related	ncRNA	6.73
chr11	88029645	88029944	+	Intergenic	Intergenic	11874	NM_024174	64656	Mm.168680	NM_024174	ENSMUSG00000023723	Mrps23	D11Bwg1153e|MRP-S23|Rpms23|S23mt	mitochondrial ribosomal protein S23	protein-coding	6.73
chr12	30474149	30474450	+	intron (NM_001093776, intron 8 of 24)	intron (NM_001093776, intron 8 of 24)	-102989	NR_046080	328075	Mm.447832	NR_046080		C630031E19Rik	C630031E19	RIKEN cDNA C630031E19 gene	ncRNA	6.73
chr18	20094420	20094732	+	Intergenic	Intergenic	66022	NM_007882	13507	Mm.89935	NM_007882	ENSMUSG00000059898	Dsc3	5430426I24Rik	desmocollin 3	protein-coding	6.73
chr11	87502823	87503122	+	intron (NM_172448, intron 2 of 9)	RMER17D|LTR|ERVK	-10054	NR_045139	68690	Mm.342009	NR_045139		1110028F11Rik	-	RIKEN cDNA 1110028F11 gene	ncRNA	6.73
chr4	149281115	149281414	+	5' UTR (NM_029035, exon 2 of 3)	5' UTR (NM_029035, exon 2 of 3)	47851	NM_029035	74646	Mm.30	NM_029035	ENSMUSG00000039911	Spsb1	1110014L01Rik|4930422J18Rik|AI596360|AI854583|SSB-1|SSB1	splA/ryanodine receptor domain and SOCS box containing 1	protein-coding	6.73
chr3	114865516	114865833	+	Intergenic	Intergenic	81791	NM_153157	229759	Mm.54183	NM_153157	ENSMUSG00000027965	Olfm3	B230206G02Rik	olfactomedin 3	protein-coding	6.73
chr19	36225030	36225329	+	Intergenic	MamRep605|Unknown|Unknown	-30845	NM_013468	107765	Mm.10279	NM_013468	ENSMUSG00000024803	Ankrd1	Alrp|CARP|Crap|MARP1	ankyrin repeat domain 1 (cardiac muscle)	protein-coding	6.73
chr10	82617095	82617412	+	intron (NM_021439, intron 2 of 2)	intron (NM_021439, intron 2 of 2)	169011	NM_021439	58250	Mm.360747	NM_021439	ENSMUSG00000034612	Chst11	1110020P09Rik|C4ST|C4ST-1|C4ST1|C4s	carbohydrate sulfotransferase 11	protein-coding	6.73
chr7	133792576	133792890	+	promoter-TSS (NM_029339)	promoter-TSS (NM_029339)	-90	NM_029339	75565	Mm.45686	NM_029339	ENSMUSG00000030714	Ccdc101	1700023O11Rik|9530025I05Rik	coiled-coil domain containing 101	protein-coding	6.73
chr13	54513586	54513885	+	Intergenic	Intergenic	41022	NM_009946	12890	Mm.268902	NM_009946	ENSMUSG00000025867	Cplx2	921-L|AI413745|AW492120	complexin 2	protein-coding	6.73
chr13	118379500	118379811	+	Intergenic	Intergenic	-11472	NM_010408	15165	Mm.343429	NM_010408		Hcn1	Bcng1|C630013B14Rik|HAC2	hyperpolarization-activated, cyclic nucleotide-gated K+ 1	protein-coding	6.73
chr3	101939467	101939799	+	intron (NM_009814, intron 8 of 10)	intron (NM_009814, intron 8 of 10)	49255	NM_009814	12373	Mm.15343	NM_009814	ENSMUSG00000027861	Casq2	AA033488|AW146219|ESTM52|cCSQ	calsequestrin 2	protein-coding	6.73
chr6	95654133	95654432	+	intron (NM_011507, intron 1 of 10)	MLT1C|LTR|MaLR	14549	NM_011507	20917	Mm.371585	NM_011507	ENSMUSG00000061838	Suclg2	AF171077|AW556404|D6Wsu120e|SCS-betaG	succinate-Coenzyme A ligase, GDP-forming, beta subunit	protein-coding	6.73
chr3	50709194	50709493	+	Intergenic	MIRm|SINE|MIR	-319026	NM_009834	12457	Mm.86541	NM_009834	ENSMUSG00000023087	Ccrn4l	AU043840|Ccr4|nocturnin	CCR4 carbon catabolite repression 4-like (S. cerevisiae)	protein-coding	6.73
chr2	158782659	158782993	+	Intergenic	Intergenic	162270	NM_145742	71715	Mm.315652	NM_145742	ENSMUSG00000027655	Dhx35	1200009D07Rik|Ddx35	DEAH (Asp-Glu-Ala-His) box polypeptide 35	protein-coding	6.73
chr12	45628521	45628840	+	intron (NM_176930, intron 3 of 30)	MTC|LTR|MaLR	198808	NM_176930	319504	Mm.208439	NM_176930	ENSMUSG00000020598	Nrcam	Bravo|C030017F07Rik|C130076O07Rik|mKIAA0343	neuron-glia-CAM-related cell adhesion molecule	protein-coding	6.73
chr1	157937159	157937489	+	intron (NM_177838, intron 1 of 4)	intron (NM_177838, intron 1 of 4)	49333	NM_022329	240832	Mm.253335	NM_022329	ENSMUSG00000050565	Tor1aip2	1110020D10Rik|15kDa|A130072J07|AA103493|AW060462|AW610675|C77739|Ifrg15|Lull1	torsin A interacting protein 2	protein-coding	6.73
chr17	36131285	36131612	+	promoter-TSS (NR_015618)	promoter-TSS (NR_015618)	-1	NR_015618	77810	Mm.483143	NR_015618		A930015D03Rik	-	RIKEN cDNA A930015D03 gene	ncRNA	6.73
chr7	147276227	147276526	+	Intergenic	RLTR21|LTR|ERVK	-2919	NM_009475	22264	Mm.439707	NM_009475	ENSMUSG00000025467	Prap1	Upa	proline-rich acidic protein 1	protein-coding	6.73
chr11	40282659	40282959	+	Intergenic	Intergenic	223375	NM_134017	108645	Mm.293771	NM_134017	ENSMUSG00000042032	Mat2b	1110064C04Rik|2410018D16Rik|AI182287|AU022853|MAT-II|MATIIbeta|TGR	methionine adenosyltransferase II, beta	protein-coding	6.73
chr11	49745327	49745669	+	intron (NM_029004, intron 1 of 13)	intron (NM_029004, intron 1 of 13)	30161	NM_029004	74563	Mm.258798	NM_029004	ENSMUSG00000020374	Rasgef1c	9130006A14Rik	RasGEF domain family, member 1C	protein-coding	6.73
chr3	84755953	84756252	+	promoter-TSS (NM_080428)	promoter-TSS (NM_080428)	-31	NM_080428	50754	Mm.196475	NM_080428	ENSMUSG00000028086	Fbxw7	1110001A17Rik|AGO|Cdc4|Fbw7|Fbwd6|Fbx30|Fbxo30|Fbxw6|SEL-10	F-box and WD-40 domain protein 7	protein-coding	6.73
chr12	104925250	104925560	+	TTS (NM_026687)	TTS (NM_026687)	7494	NM_001164742	68348	Mm.20149	NM_026687	ENSMUSG00000021081	Serpina1f	0610012A11Rik|AI327419|epserin	serine (or cysteine) peptidase inhibitor, clade A, member 1F	protein-coding	6.73
chr13	98984177	98984504	+	Intergenic	Intergenic	-8220	NM_012026	110596	Mm.252718	NM_012026	ENSMUSG00000021662	Arhgef28	9230110L08Rik|AI323540|D13Bwg1089e|RIP2|Rgnef|RhoGEF|Rhoip2|p190RhoGEF	Rho guanine nucleotide exchange factor (GEF) 28	protein-coding	6.73
chr18	60907316	60907615	+	Intergenic	Intergenic	-26785	NM_020600	20044	Mm.43778	NM_020600	ENSMUSG00000024608	Rps14	2600014J02Rik|AL023078	ribosomal protein S14	protein-coding	6.73
chr14	25318198	25318505	+	Intergenic	Intergenic	8448	NM_011297	20088	Mm.16775	NM_011297	ENSMUSG00000025290	Rps24	-	ribosomal protein S24	protein-coding	6.73
chr1	87794543	87794842	+	intron (NM_022417, intron 1 of 5)	intron (NM_022417, intron 1 of 5)	3607	NM_022417	64294	Mm.29870	NM_022417	ENSMUSG00000026223	Itm2c	3110038L02Rik|BRI3|Bricd2c|E25|E25C|ITM3	integral membrane protein 2C	protein-coding	6.73
chr14	23063107	23063424	+	intron (NM_028275, intron 2 of 6)	intron (NM_028275, intron 2 of 6)	224331	NM_028275	76633	Mm.489898	NM_028275	ENSMUSG00000063458	1700112E06Rik	2700009F18Rik|Oca7	RIKEN cDNA 1700112E06 gene	protein-coding	6.73
chr5	151128252	151128558	+	intron (NM_172887, intron 2 of 60)	intron (NM_172887, intron 2 of 60)	65900	NM_172887	320365	Mm.216590	NM_172887	ENSMUSG00000056602	Fry	13CDNA73|9330186A19Rik|AF346502|AI462658|C87180|D930046M03|cg003|mKIAA4143	furry homolog (Drosophila)	protein-coding	6.73
chr2	75040690	75041023	+	Intergenic	Intergenic	241380	NR_040635	77269	Mm.389278	NR_040635		9430019J16Rik	-	RIKEN cDNA 9430019J16 gene	ncRNA	6.73
chr8	107126575	107126913	+	intron (NM_001252628, intron 17 of 17)	intron (NM_001252628, intron 17 of 17)	11376	NM_001024606	382051	Mm.290750	NM_001024606	ENSMUSG00000048371	Pdp2	4833426J09Rik|Gm1705|mKIAA1348	pyruvate dehyrogenase phosphatase catalytic subunit 2	protein-coding	6.73
chr4	57448535	57448859	+	Intergenic	MIR|SINE|MIR	-71533	NR_038178	73349	Mm.393774	NR_038178		1700042G15Rik	-	RIKEN cDNA 1700042G15 gene	ncRNA	6.73
chr11	18296403	18296702	+	Intergenic	Intergenic	-442674	NM_026576	68145	Mm.178684	NM_026576	ENSMUSG00000016984	Etaa1	5730466H23Rik|AA672646	Ewing tumor-associated antigen 1	protein-coding	6.73
chr7	119896899	119897198	+	intron (NM_001166584, intron 1 of 13)	intron (NM_001166584, intron 1 of 13)	-5850	NM_001166585	21676	Mm.24685	NM_009346	ENSMUSG00000055320	Tead1	2610024B07Rik|B230114H05Rik|Gtrgeo5|TEAD-1|TEF-1|Tcf13|mTEF-1	TEA domain family member 1	protein-coding	6.73
chr2	113174121	113174435	+	intron (NM_001285458, intron 1 of 16)	intron (NM_001285458, intron 1 of 16)	6385	NM_001285458	14260	Mm.4938	NM_010230	ENSMUSG00000044042	Fmn1	Fmn|ld	formin 1	protein-coding	6.73
chr19	54018878	54019177	+	promoter-TSS (NM_001195348)	promoter-TSS (NM_001195348)	90	NM_001195338	100503572	Mm.375091	NM_001195338	ENSMUSG00000084957	Bbip1	2310002J21Rik|2610002B11Rik|4930560M04Rik|Ncrna00081	BBSome interacting protein 1	protein-coding	6.73
chr11	39812989	39813324	+	Intergenic	Intergenic	693028	NM_134017	108645	Mm.293771	NM_134017	ENSMUSG00000042032	Mat2b	1110064C04Rik|2410018D16Rik|AI182287|AU022853|MAT-II|MATIIbeta|TGR	methionine adenosyltransferase II, beta	protein-coding	6.73
chr10	86548417	86548720	+	intron (NM_029685, intron 2 of 5)	B4|SINE|B4	27777	NM_029685	76640	Mm.78423	NM_029685	ENSMUSG00000047129	1700113H08Rik	-	RIKEN cDNA 1700113H08 gene	protein-coding	6.73
chr7	140732456	140732755	+	Intergenic	MLT1D|LTR|MaLR	61193	NM_028654	73808	Mm.159067	NM_028654	ENSMUSG00000030976	Tex36	4930404H21Rik	testis expressed 36	protein-coding	6.73
chr19	31157261	31157591	+	promoter-TSS (NM_031249)	promoter-TSS (NM_031249)	95	NM_031249	83410	Mm.22031	NM_031249	ENSMUSG00000053536	Cstf2t	64kDa|C77975|tCstF-64|tauCstF-64	cleavage stimulation factor, 3' pre-RNA subunit 2, tau	protein-coding	6.73
chr3	128268589	128268892	+	Intergenic	Intergenic	-334217	NR_045704	402774	Mm.209170	NR_045704		D030025E07Rik	-	RIKEN cDNA D030025E07 gene	ncRNA	6.73
chr14	17801072	17801371	+	Intergenic	Intergenic	-393497	NM_011243	218772	Mm.259318	NM_011243	ENSMUSG00000017491	Rarb	A830025K23|Hap|Nr1b2	retinoic acid receptor, beta	protein-coding	6.73
chr8	12815499	12815798	+	intron (NM_015804, intron 4 of 28)	intron (NM_015804, intron 4 of 28)	16271	NR_045775	100504249	Mm.441494	NR_045775	ENSMUSG00000084780	Gm15350	OTTMUSG00000020611	predicted gene 15350	ncRNA	6.73
chr9	102628657	102628956	+	intron (NM_019764, intron 5 of 9)	intron (NM_019764, intron 5 of 9)	8672	NM_019764	56332	Mm.21145	NM_019764	ENSMUSG00000032531	Amotl2	AW549739|C79691|Lccp|MASCOT|mKIAA0989	angiomotin-like 2	protein-coding	6.73
chr11	79955590	79955889	+	promoter-TSS (NM_183275)	promoter-TSS (NM_183275)	-84	NM_183275	68550	Mm.18466	NM_183275	ENSMUSG00000046909	Tefm	1110002N22Rik	transcription elongation factor, mitochondrial	protein-coding	6.73
chr12	110985837	110986141	+	promoter-TSS (NR_037233)	promoter-TSS (NR_037233)	-99	NR_037233	100499517		NR_037233	miRBase:MI0014035	Mir3072	mmu-mir-3072	microRNA 3072	ncRNA	6.73
chr14	103854710	103855016	+	Intergenic	Intergenic	-57695	NM_022886	64929	Mm.244003	NM_022886	ENSMUSG00000022123	Scel	9230114I02Rik	sciellin	protein-coding	6.73
chr18	80732565	80732864	+	Intergenic	Intergenic	8571	NR_028424	100039348	Mm.254722	NR_028424		Gm2176	A430076E10Rik	glucosamine-6-phosphate deaminase 1 pseudogene	pseudo	6.73
chr12	40073902	40074229	+	Intergenic	Intergenic	563767	NM_001163154	14009	Mm.4866	NM_007960	ENSMUSG00000004151	Etv1	ER81|Etsrp81	ets variant 1	protein-coding	6.73
chr2	157947577	157947876	+	intron (NM_009373, intron 10 of 12)	intron (NM_009373, intron 10 of 12)	24402	NM_009373	21817	Mm.330731	NM_009373	ENSMUSG00000037820	Tgm2	G[a]h|TG2|TGase2|tTG|tTGas	transglutaminase 2, C polypeptide	protein-coding	6.73
chr6	100220202	100220512	+	intron (NM_019743, intron 2 of 4)	(CAAT)n|Simple_repeat|Simple_repeat	16995	NM_019743	56353	Mm.321633	NM_019743	ENSMUSG00000072872	Rybp	2410018J24Rik|DEDAF|YEAF1	RING1 and YY1 binding protein	protein-coding	6.73
chr15	68055003	68055302	+	intron (NM_001145888, intron 2 of 15)	intron (NM_001145888, intron 2 of 15)	35266	NM_001145888	380993	Mm.309526	NM_198644	ENSMUSG00000022335	Zfat	Gm922|Zfat1|Zfp406	zinc finger and AT hook domain containing	protein-coding	6.73
chr3	66789426	66789725	+	promoter-TSS (NM_025822)	promoter-TSS (NM_025822)	-19	NM_025822	66880	Mm.316418	NM_025822	ENSMUSG00000034544	Rsrc1	1200013F24Rik|SRrp53	arginine/serine-rich coiled-coil 1	protein-coding	6.73
chr17	56116090	56116389	+	TTS (NM_001159523)	TTS (NM_001159523)	6334	NM_009168	20420	Mm.20908	NM_009168	ENSMUSG00000039154	Shd	AI413439	src homology 2 domain-containing transforming protein D	protein-coding	6.73
chr14	80699122	80699421	+	Intergenic	Intergenic	299162	NM_001030294	380924	Mm.26456	NM_001030294	ENSMUSG00000022026	Olfm4	GC1|GW112|Gm296|Gm913|OlfD|pPD4	olfactomedin 4	protein-coding	6.73
chr15	102896026	102896325	+	Intergenic	Intergenic	31349	NM_013553	15423	Mm.1351	NM_013553	ENSMUSG00000075394	Hoxc4	Hox-3.5	homeobox C4	protein-coding	6.73
chr7	94994637	94994936	+	intron (NM_001081414, intron 4 of 9)	intron (NM_001081414, intron 4 of 9)	262108	NM_001081414	108071	Mm.235018	NM_001033224	ENSMUSG00000049583	Grm5	6430542K11Rik|AI850523|Glu5R|Gprc1e|mGluR5|mGluR5b	glutamate receptor, metabotropic 5	protein-coding	6.73
chr1	160738894	160739213	+	intron (NM_001085376, intron 13 of 21)	intron (NM_001085376, intron 13 of 21)	148516	NM_001085376	23850	Mm.458621	NM_001085376	ENSMUSG00000073530	Pappa2	PAPP-A2|PLAC3|Pappe	pappalysin 2	protein-coding	6.73
chr15	88674098	88674397	+	Intergenic	GA-rich|Low_complexity|Low_complexity	-18377	NM_145478	223775	Mm.400129	NM_145478	ENSMUSG00000035828	Pim3	BC026639|Kid1	proviral integration site 3	protein-coding	6.73
chr11	45516392	45516691	+	Intergenic	Intergenic	-105044	NR_045876	100009664	Mm.415439	NR_045876		F630206G17Rik	-	RIKEN cDNA F630206G17 gene	ncRNA	6.73
chr12	29194597	29194896	+	intron (NM_001177964, intron 8 of 8)	intron (NM_001177964, intron 8 of 8)	38456	NM_001177964	68511	Mm.310284	NM_001177964		Dcdc2c	1110015M06Rik	doublecortin domain containing 2C	protein-coding	6.73
chrX	6056353	6056652	+	intron (NR_045426, intron 2 of 2)	intron (NR_045426, intron 2 of 2)	79239	NM_001040459	208431	Mm.23208	NM_001040459	ENSMUSG00000068270	Shroom4	D430043L16Rik|Gm724|Shrm4	shroom family member 4	protein-coding	6.73
chr16	92706276	92706575	+	intron (NM_001111022, intron 2 of 6)	intron (NM_001111022, intron 2 of 6)	-8851	NM_009821	12394	Mm.4081	NM_009821	ENSMUSG00000022952	Runx1	AML1|CBF-alpha-2|Cbfa2|Pebp2a2|Pebpa2b	runt related transcription factor 1	protein-coding	6.73
chr19	25656577	25656876	+	intron (NM_015826, intron 4 of 4)	intron (NM_015826, intron 4 of 4)	-28301	NM_177360	240590	Mm.62785	NM_177360	ENSMUSG00000042372	Dmrt3	-	doublesex and mab-3 related transcription factor 3	protein-coding	6.73
chr16	12847664	12847963	+	intron (NR_040507, intron 4 of 4)	intron (NR_040507, intron 4 of 4)	36330	NR_040507	75493	Mm.396146	NR_040507		1700003L19Rik	-	RIKEN cDNA 1700003L19 gene	ncRNA	6.73
chr1	136703892	136704191	+	intron (NM_001081307, intron 18 of 23)	MER112|DNA|MER1_type	-3743	NR_015606	329251	Mm.188709	NM_001081307	ENSMUSG00000073557	Ppp1r12b	1810037O03Rik|9530009M10Rik|AI132431|Mypt2	protein phosphatase 1, regulatory (inhibitor) subunit 12B	protein-coding	6.73
chr3	35053219	35053518	+	Intergenic	Intergenic	-231795	NR_105799	102466155		NR_105799	miRBase:MI0021909	Mir6378	mmu-mir-6378	microRNA mir-6378	ncRNA	6.73
chr18	62564486	62564785	+	intron (NM_008313, intron 2 of 6)	intron (NM_008313, intron 2 of 6)	80777	NM_008313	15562	Mm.20440	NM_008313	ENSMUSG00000026322	Htr4	5-HT-4|5-HT4|5-HT<4L>|5HTR4	5 hydroxytryptamine (serotonin) receptor 4	protein-coding	6.73
chr8	25237814	25238113	+	Intergenic	Intergenic	311455	NM_026931	69068	Mm.25775	NM_026931	ENSMUSG00000056313	1810011O10Rik	1110065B09Rik|AW121743|AW321058	RIKEN cDNA 1810011O10 gene	protein-coding	6.73
chr15	85740319	85740672	+	intron (NM_009886, intron 24 of 34)	intron (NM_009886, intron 24 of 34)	30738	NM_028063	72026	Mm.158211	NM_028063	ENSMUSG00000022386	Trmu	1110005N20Rik|1600025P05Rik|AI314320|Trmt1	tRNA 5-methylaminomethyl-2-thiouridylate methyltransferase	protein-coding	6.6
chr11	95295520	95295823	+	intron (NM_025287, intron 2 of 10)	intron (NM_025287, intron 2 of 10)	20274	NM_025287	20747	Mm.285454	NM_025287	ENSMUSG00000057522	Spop	AI315626|Pcif1|TEF2	speckle-type POZ protein	protein-coding	6.6
chr1	45837651	45838006	+	Intergenic	Intergenic	-14518	NM_028599	73674	Mm.270376	NM_028599	ENSMUSG00000025995	Wdr75	1300003A18Rik|2410118I19Rik|C77608	WD repeat domain 75	protein-coding	6.6
chr7	74580782	74581095	+	Intergenic	Intergenic	-63194	NM_001033713	17258	Mm.132788	NM_001033713	ENSMUSG00000030557	Mef2a	A430079H05Rik	myocyte enhancer factor 2A	protein-coding	6.6
chr11	106300189	106300506	+	intron (NM_023913, intron 2 of 21)	intron (NM_023913, intron 2 of 21)	48763	NM_023913	78943	Mm.340943	NM_023913		Ern1	9030414B18Rik|AI225830|C85377|Ire1a|Ire1alpha|Ire1p	endoplasmic reticulum (ER) to nucleus signalling 1	protein-coding	6.6
chr10	19906788	19907130	+	intron (NM_008635, intron 1 of 17)	MLT1H|LTR|MaLR	14701	NR_045350	73811	Mm.55644	NR_045350		4930405J17Rik	-	RIKEN cDNA 4930405J17 gene	ncRNA	6.6
chr18	69658827	69659160	+	intron (NM_013685, intron 5 of 19)	intron (NM_013685, intron 5 of 19)	153618	NM_001083967	21413	Mm.4269	NM_013685	ENSMUSG00000053477	Tcf4	5730422P05Rik|ASP-I2|E2-2|E2.2|ITF-2|ITF-2b|ITF2|ME2|MITF-2A|MITF-2B|SEF-2|SEF2|SEF2-1|TFE|Tcf-4|bHLHb19	transcription factor 4	protein-coding	6.6
chr5	105983834	105984172	+	intron (NM_133897, intron 2 of 3)	intron (NM_133897, intron 2 of 3)	35513	NM_133897	100604	Mm.319847	NM_133897	ENSMUSG00000054720	Lrrc8c	AD158|AI326115|E430036I04Rik|fad158	leucine rich repeat containing 8 family, member C	protein-coding	6.6
chr4	147878627	147878929	+	intron (NM_020009, intron 28 of 57)	intron (NM_020009, intron 28 of 57)	-4207	NM_001039554	654812	Mm.388929	NM_001039554	ENSMUSG00000028989	Angptl7	-	angiopoietin-like 7	protein-coding	6.6
chr5	136021049	136021357	+	promoter-TSS (NM_146001)	promoter-TSS (NM_146001)	-211	NM_146001	215114	Mm.280805	NM_146001	ENSMUSG00000039959	Hip1	2610109B09Rik|A930014B11Rik|E130315I21Rik|mKIAA4113	huntingtin interacting protein 1	protein-coding	6.6
chr12	76954820	76955179	+	intron (NM_001005510, intron 1 of 115)	intron (NM_001005510, intron 1 of 115)	35694	NM_001005510	319565	Mm.26652	NM_001005510	ENSMUSG00000063450	Syne2	6820443O06Rik|AW546258|D12Ertd777e|NUA|Nesp2g|mKIAA1011	spectrin repeat containing, nuclear envelope 2	protein-coding	6.6
chr11	69224734	69225052	+	intron (NM_001017426, intron 1 of 22)	CpG	2284	NM_001017426	216850	Mm.261201	NM_001017426	ENSMUSG00000018476	Kdm6b	1700064E03Rik|BC038313|Jmjd3|mKIAA0346	KDM1 lysine (K)-specific demethylase 6B	protein-coding	6.6
chr4	141378924	141379227	+	intron (NM_007919, intron 2 of 7)	MTD|LTR|MaLR	2843	NM_007919	13706	Mm.45316	NM_007919	ENSMUSG00000058579	Cela2a	Ela-2|Ela2|Ela2a	chymotrypsin-like elastase family, member 2A	protein-coding	6.6
chr17	88192463	88192771	+	intron (NM_199251, intron 1 of 1)	intron (NM_199251, intron 1 of 1)	4717	NM_199251	210741	Mm.312046	NM_199251	ENSMUSG00000050138	Kcnk12	mntk1	potassium channel, subfamily K, member 12	protein-coding	6.6
chr9	68693552	68693863	+	intron (NM_013646, intron 1 of 10)	intron (NM_013646, intron 1 of 10)	80554	NR_033299	320440	Mm.483129	NM_177159		9530091C08Rik	-	RIKEN cDNA 9530091C08 gene	ncRNA	6.6
chr11	6371136	6371457	+	3' UTR (NM_011221, exon 1 of 1)	3' UTR (NM_011221, exon 1 of 1)	4783	NM_011221	19291	Mm.390332	NM_011221	ENSMUSG00000094483	Purb	2310015K15Rik|AA114818|Cager-2|D11Bwg0414e	purine rich element binding protein B	protein-coding	6.6
chr5	44242396	44242703	+	Intergenic	Intergenic	-17517	NM_007646	12494	Mm.249873	NM_007646	ENSMUSG00000029084	Cd38	ADPRC 1|Cd38-rs1	CD38 antigen	protein-coding	6.6
chr12	86519944	86520247	+	Intergenic	Intergenic	-1832	NM_008827	18654	Mm.4809	NM_008827	ENSMUSG00000004791	Pgf	AI854365|PIGF|Plgf	placental growth factor	protein-coding	6.6
chr9	105408904	105409243	+	intron (NM_001253831, intron 1 of 26)	intron (NM_001253831, intron 1 of 26)	-11610	NM_001253834	235574	Mm.326247	NM_175025	ENSMUSG00000032570	Atp2c1	1700121J11Rik|ATP2C1A|AW061228|BCPM|D930003G21Rik|HHD|SPCA|pmr1	ATPase, Ca++-sequestering	protein-coding	6.6
chr2	137873852	137874152	+	Intergenic	Intergenic	-208318	NM_001025431	228662	Mm.153405	NM_145534	ENSMUSG00000062098	Btbd3	mKIAA0952	BTB (POZ) domain containing 3	protein-coding	6.6
chr9	67654962	67655261	+	Intergenic	Intergenic	25026	NM_001163143	244911	Mm.325849	NM_001163143	ENSMUSG00000047990	C2cd4a	EG244911|Fam148a	C2 calcium-dependent domain containing 4A	protein-coding	6.6
chr14	75348859	75349158	+	Intergenic	L1MA4|LINE|L1	-1324	NM_001033439	380916	Mm.288868	NM_001033439	ENSMUSG00000068015	Lrch1	4832412D13Rik|AI552548|AW215503|Chdc1|mKIAA1016	leucine-rich repeats and calponin homology (CH) domain containing 1	protein-coding	6.6
chr2	168016692	168017028	+	intron (NM_009628, intron 1 of 3)	intron (NM_009628, intron 1 of 3)	15702	NM_009628	11538	Mm.201322	NM_009628	ENSMUSG00000051149	Adnp	AA589558|mKIAA0784	activity-dependent neuroprotective protein	protein-coding	6.6
chr11	68886820	68887148	+	TTS (NM_028336)	TTS (NM_028336)	2673	NM_028336	66910	Mm.33964	NM_025838	ENSMUSG00000020895	Tmem107	1110004B13Rik|2810049P21Rik	transmembrane protein 107	protein-coding	6.6
chr10	24671239	24671570	+	Intergenic	Intergenic	-24128	NM_007482	11846	Mm.154144	NM_007482	ENSMUSG00000019987	Arg1	AI|AI256583|Arg-1|PGIF	arginase, liver	protein-coding	6.6
chr14	98544317	98544639	+	intron (NM_007826, intron 1 of 11)	intron (NM_007826, intron 1 of 11)	24506	NM_007826	13134	Mm.320593	NM_007826	ENSMUSG00000055639	Dach1	Dac|Dach	dachshund 1 (Drosophila)	protein-coding	6.6
chr15	95660343	95660643	+	intron (NM_175344, intron 1 of 19)	intron (NM_175344, intron 1 of 19)	39219	NM_001253813	105722	Mm.38087	NM_175344	ENSMUSG00000064210	Ano6	2900059G15Rik|AA407480|AW554778|F730003B03Rik|Tmem16f	anoctamin 6	protein-coding	6.6
chr9	71262531	71262877	+	Intergenic	Intergenic	70061	NM_001164793	28015	Mm.21094	NM_178602	ENSMUSG00000032199	Polr2m	AA407243|AA408799|AI303746|AW553238|D9Wsu138e|Grinl1a|mKIAA4185	polymerase (RNA) II (DNA directed) polypeptide M	protein-coding	6.6
chr5	134157154	134157457	+	Intergenic	Intergenic	-418313	NM_030719	80909	Mm.45218	NM_030719		Gatsl2	7530428J21Rik|AW742413|Gats|Gatsl1	GATS protein-like 2	protein-coding	6.6
chr8	12030466	12030779	+	Intergenic	Intergenic	190101	NM_029326	75528	Mm.440342	NM_029326	ENSMUSG00000031512	Tex29	1700018L24Rik	testis expressed 29	protein-coding	6.6
chr4	80900426	80900727	+	Intergenic	Intergenic	188133	NM_010820	17475	Mm.153039	NM_010820	ENSMUSG00000028402	Mpdz	AI225843|B930003D11Rik|MUPP1	multiple PDZ domain protein	protein-coding	6.6
chr3	122321658	122321991	+	intron (NM_153118, intron 1 of 13)	CpG	808	NM_001114665	214459	Mm.209491	NM_153118	ENSMUSG00000039735	Fnbp1l	2610318I01Rik|AW548221|TOCA1|toca-1	formin binding protein 1-like	protein-coding	6.6
chr2	17970576	17970882	+	promoter-TSS (NM_028317)	promoter-TSS (NM_028317)	-653	NM_028317	72668	Mm.102183	NM_028317	ENSMUSG00000054074	Skida1	2810030E01Rik|5730507N06Rik|BB088113	SKI/DACH domain containing 1	protein-coding	6.6
chr10	7718201	7718516	+	Intergenic	(TTGG)n|Simple_repeat|Simple_repeat	-42437	NM_138667	68652	Mm.193041	NM_138667	ENSMUSG00000015755	Tab2	1110030N06Rik|A530078N03Rik|Map3k7ip2|mKIAA0733	TGF-beta activated kinase 1/MAP3K7 binding protein 2	protein-coding	6.6
chr15	30215374	30215831	+	intron (NM_008729, intron 1 of 22)	intron (NM_008729, intron 1 of 22)	113254	NM_008729	18163	Mm.321648	NM_008729	ENSMUSG00000022240	Ctnnd2	Catnd2|Nprap|neurojugin	catenin (cadherin associated protein), delta 2	protein-coding	6.6
chr13	99495726	99496030	+	intron (NM_172591, intron 25 of 25)	intron (NM_172591, intron 25 of 25)	-31092	NM_001025606	380863	Mm.28264	NM_001025606	ENSMUSG00000052485	Tmem171	Gm905	transmembrane protein 171	protein-coding	6.6
chr7	38147278	38147617	+	Intergenic	(GA)n|Simple_repeat|Simple_repeat	407324	NM_172385	243937	Mm.322505	NM_172385	ENSMUSG00000043456	Zfp536	9630010P11Rik|Znf536|mKIAA0390	zinc finger protein 536	protein-coding	6.6
chr5	113006123	113006454	+	promoter-TSS (NM_001253916)	promoter-TSS (NM_001253916)	-70	NM_001253917	56747	Mm.143742	NM_019982	ENSMUSG00000058153	Sez6l	AI843918|AIG1|AW539724|Acig1|BSRP-B|mKIAA0927	seizure related 6 homolog like	protein-coding	6.6
chr9	89716463	89716765	+	Intergenic	Intergenic	-4743	NR_040735	74700	Mm.159306	NR_040735	ENSMUSG00000098627	4930524O08Rik	-	RIKEN cDNA 4930524O08 gene	ncRNA	6.6
chr2	104885464	104885771	+	Intergenic	Intergenic	-28433	NM_145380	98221	Mm.379278	NM_145380	ENSMUSG00000027170	Eif3m	Ga17|Pcid1|Tango7	eukaryotic translation initiation factor 3, subunit M	protein-coding	6.6
chr18	36008422	36008749	+	intron (NM_133687, intron 1 of 2)	intron (NM_133687, intron 1 of 2)	19113	NM_133687	67393	Mm.94560	NM_133687	ENSMUSG00000046668	Cxxc5	4930415K17Rik	CXXC finger 5	protein-coding	6.6
chr10	72086455	72086790	+	Intergenic	Intergenic	-31021	NM_025635	52696	Mm.62876	NM_025635	ENSMUSG00000019923	Zwint	2010007E07Rik|2600001N01Rik|D10Ertd749e|Zwint-1	ZW10 interactor	protein-coding	6.6
chr8	48499655	48499954	+	Intergenic	(GA)n|Simple_repeat|Simple_repeat	-62102	NM_175162	71069	Mm.23973	NM_175162	ENSMUSG00000038143	Stox2	4933409N07Rik|AI449080|AI835114|mKIAA1392	storkhead box 2	protein-coding	6.6
chr5	89813208	89813510	+	Intergenic	Intergenic	73564	NM_008096	14473	Mm.196595	NM_008096	ENSMUSG00000035540	Gc	DBP|VDB	group specific component	protein-coding	6.6
chr16	91411432	91411803	+	intron (NM_008349, intron 2 of 6)	intron (NM_008349, intron 2 of 6)	5137	NM_008349	16155	Mm.4154	NM_008349	ENSMUSG00000022969	Il10rb	6620401D04Rik|AI528744|CRF2-4|Crfb4|D16H21S58|D21S58h|IL-10R2|Il10r2	interleukin 10 receptor, beta	protein-coding	6.6
chr5	110877807	110878106	+	promoter-TSS (NM_001142642)	promoter-TSS (NM_001142642)	-434	NM_001142642	381668	Mm.348782	NM_028596	ENSMUSG00000043323	Fbrsl1	2410025L10Rik|AI467568|Gm1049|mKIAA1545	fibrosin-like 1	protein-coding	6.6
chr13	108115855	108116168	+	Intergenic	Intergenic	-143891	NR_045084	105120	Mm.417700	NR_045083		AI197445	-	expressed sequence AI197445	ncRNA	6.6
chr1	64962317	64962620	+	intron (NM_001039493, intron 3 of 7)	intron (NM_001039493, intron 3 of 7)	40930	NM_001039493	241075	Mm.239534	NM_175509	ENSMUSG00000051344	Plekhm3	9430067K14Rik|A230102O09Rik|AI449570|DAPR|Plekhm1l	pleckstrin homology domain containing, family M, member 3	protein-coding	6.6
chr5	132506963	132507319	+	intron (NM_177047, intron 3 of 18)	intron (NM_177047, intron 3 of 18)	151002	NR_040704	75369	Mm.389696	NR_040704		4930563F08Rik	-	RIKEN cDNA 4930563F08 gene	ncRNA	6.6
chr5	34678775	34679076	+	promoter-TSS (NM_011278)	promoter-TSS (NM_011278)	-114	NM_011278	19822	Mm.21281	NM_011278	ENSMUSG00000029110	Rnf4	AU018689|Gtrgeo8	ring finger protein 4	protein-coding	6.6
chr9	69989431	69989749	+	promoter-TSS (NM_029784)	promoter-TSS (NM_029784)	-226	NM_029784	76886	Mm.44355	NM_029784	ENSMUSG00000032224	Fam81a	6430514L14Rik	family with sequence similarity 81, member A	protein-coding	6.6
chr3	62152495	62152794	+	intron (NM_001081295, intron 3 of 13)	intron (NM_001081295, intron 3 of 13)	9945	NM_001081295	622434	Mm.153974	NM_001081295	ENSMUSG00000036885	Arhgef26	4631416L12Rik|8430436L14Rik|AI303572|AW491953|SGEF	Rho guanine nucleotide exchange factor (GEF) 26	protein-coding	6.6
chr18	12607681	12607982	+	intron (NM_010680, intron 15 of 74)	intron (NM_010680, intron 15 of 74)	115298	NM_010680	16774	Mm.42012	NM_010680	ENSMUSG00000024421	Lama3	Lama3B|[a]3B	laminin, alpha 3	protein-coding	6.6
chr1	80509135	80509466	+	intron (NM_175291, intron 51 of 55)	(GA)n|Simple_repeat|Simple_repeat	66793	NR_040460	72208	Mm.396181	NR_040460		1700016L21Rik	Jr3	RIKEN cDNA 1700016L21 gene	ncRNA	6.6
chr10	120224355	120224654	+	intron (NM_177092, intron 6 of 6)	intron (NM_177092, intron 6 of 6)	21716	NR_038000	70874	Mm.427286	NR_038000	ENSMUSG00000044544	4921513I03Rik	-	RIKEN cDNA 4921513I03 gene	ncRNA	6.6
chr13	73468360	73468659	+	promoter-TSS (NM_053163)	promoter-TSS (NM_053163)	52	NM_053163	94066	Mm.26775	NM_053163	ENSMUSG00000021607	Mrpl36	AI646041	mitochondrial ribosomal protein L36	protein-coding	6.6
chr12	81563533	81563832	+	promoter-TSS (NM_133798)	promoter-TSS (NM_133798)	-400	NM_133798	97827	Mm.206631	NM_133798	ENSMUSG00000032705	Exd2	4930539P14Rik|C85658|Exdl2	exonuclease 3'-5' domain containing 2	protein-coding	6.6
chr19	21241381	21241726	+	Intergenic	Intergenic	-105215	NM_009551	22682	Mm.292405	NM_009551		Zfand5	2310057A04Rik|5830475F03Rik|AA415485|Za20d2|Zfp216	zinc finger, AN1-type domain 5	protein-coding	6.6
chr16	91703124	91703455	+	intron (NM_133679, intron 6 of 12)	intron (NM_133679, intron 6 of 12)	14146	NR_040389	100038392	Mm.440384	NR_040389	ENSMUSG00000085169	Gm10785	ENSMUSG00000074911	predicted gene 10785	ncRNA	6.6
chr10	59323482	59323781	+	intron (NM_144822, intron 10 of 11)	intron (NM_144822, intron 10 of 11)	-18708	NM_019965	56709	Mm.103610	NM_019965	ENSMUSG00000020109	Dnajb12	Dj10|mDj10	DnaJ (Hsp40) homolog, subfamily B, member 12	protein-coding	6.6
chr7	29479417	29479737	+	intron (NM_207238, intron 2 of 5)	intron (NM_207238, intron 2 of 5)	1414	NM_001163702	233040	Mm.116116	NM_207238	ENSMUSG00000037463	Fbxo27	E130008B10Rik|FBG5|Gm161	F-box protein 27	protein-coding	6.6
chr2	158420902	158421202	+	TTS (NR_040359)	TTS (NR_040359)	15407	NR_040358	100045469	Mm.143404	NR_040358	ENSMUSG00000086496	Gm14204	OTTMUSG00000015935	predicted gene 14204	ncRNA	6.6
chr4	130765848	130766181	+	Intergenic	Intergenic	265714	NM_010769	17180	Mm.271796	NM_010769	ENSMUSG00000040533	Matn1	CMP|Crtm|Mat1|matrilin-1	matrilin 1, cartilage matrix protein	protein-coding	6.6
chr9	49607008	49607318	+	promoter-TSS (NM_001113204)	promoter-TSS (NM_001113204)	11	NM_001081445	17967	Mm.4974	NM_010875		Ncam1	CD56|E-NCAM|NCAM-1|Ncam	neural cell adhesion molecule 1	protein-coding	6.6
chr3	137367279	137367584	+	Intergenic	MLT2B4|LTR|ERVL	80795	NM_030143	73284	Mm.250841	NM_030143	ENSMUSG00000046818	Ddit4l	1700037B15Rik|1700108M02Rik|REDD2|RTP801L|Smhs1	DNA-damage-inducible transcript 4-like	protein-coding	6.6
chrX	79773989	79774327	+	Intergenic	RLTR19-int|LTR|ERVK	-420051	NM_007868	13405	Mm.275608	NM_007868	ENSMUSG00000045103	Dmd	DXSmh7|DXSmh9|Dp427|Dp71|dys|mdx|pke	dystrophin, muscular dystrophy	protein-coding	6.6
chr4	153902522	153902821	+	intron (NM_001177995, intron 2 of 15)	intron (NM_001177995, intron 2 of 15)	107805	NR_045643	320939	Mm.436738	NR_045643		5930403L14Rik	-	RIKEN cDNA 5930403L14 gene	ncRNA	6.6
chr1	191531335	191531634	+	Intergenic	Intergenic	-19519	NM_001081363	108000	Mm.129746	NM_001081363	ENSMUSG00000026605	Cenpf	6530404A22Rik|AI325968|CENF|Lek1|PRO1779|mitosin	centromere protein F	protein-coding	6.6
chr3	99616782	99617126	+	Intergenic	Intergenic	-72386	NM_028892	74362	Mm.55847	NM_028892	ENSMUSG00000027867	Spag17	4931427F14Rik|PF6|Spag17-ps	sperm associated antigen 17	protein-coding	6.6
chr15	30494076	30494382	+	intron (NM_008729, intron 3 of 22)	intron (NM_008729, intron 3 of 22)	391881	NM_008729	18163	Mm.321648	NM_008729	ENSMUSG00000022240	Ctnnd2	Catnd2|Nprap|neurojugin	catenin (cadherin associated protein), delta 2	protein-coding	6.6
chr11	95245919	95246218	+	promoter-TSS (NM_016752)	promoter-TSS (NM_016752)	-168	NM_016752	110172	Mm.4593	NM_016752		Slc35b1	Ugalt2	solute carrier family 35, member B1	protein-coding	6.6
chr2	78495872	78496171	+	Intergenic	Intergenic	-213183	NM_009454	22193	Mm.1485	NM_009454		Ube2e3	Ubce4|ubcM2	ubiquitin-conjugating enzyme E2E 3	protein-coding	6.6
chr2	67400466	67400765	+	Intergenic	Intergenic	-112899	NR_106083	102465706		NR_106083	miRBase:MI0023719	Mir7224	mmu-mir-7224	microRNA mir-7224	ncRNA	6.6
chr13	20993143	20993458	+	intron (NM_012054, intron 5 of 20)	intron (NM_012054, intron 5 of 20)	107318	NM_001281854	27052	Mm.314046	NM_012054	ENSMUSG00000021322	Aoah	4930433E13Rik	acyloxyacyl hydrolase	protein-coding	6.6
chr6	32838760	32839059	+	intron (NM_025336, intron 5 of 7)	intron (NM_025336, intron 5 of 7)	171243	NM_025336	66075	Mm.21501	NM_025336	ENSMUSG00000053768	Chchd3	0610041L09Rik|1700039J09Rik|AW558177	coiled-coil-helix-coiled-coil-helix domain containing 3	protein-coding	6.6
chr11	115465218	115465517	+	promoter-TSS (NM_025305)	promoter-TSS (NM_025305)	-98	NM_025305	50529	Mm.193040	NM_025305		Mrps7	MRP-S7|Rpms7	mitchondrial ribosomal protein S7	protein-coding	6.6
chr12	105706828	105707127	+	Intergenic	(TC)n|Simple_repeat|Simple_repeat	4469	NM_010351	14836	Mm.129	NM_010351	ENSMUSG00000021095	Gsc	-	goosecoid homeobox	protein-coding	6.6
chr6	99422200	99422499	+	Intergenic	MER21B|LTR|ERV1	-37010	NM_053202	108655	Mm.234965	NM_053202	ENSMUSG00000030067	Foxp1	3110052D19Rik|4932443N09Rik|AI461938|AW494214	forkhead box P1	protein-coding	6.6
chr17	25096040	25096339	+	intron (NM_198937, intron 1 of 4)	intron (NM_198937, intron 1 of 4)	1379	NM_198937	52009	Mm.371601	NM_198937	ENSMUSG00000024165	Hn1l	2810430B18Rik|AL022629|C16orf34|D17Ertd441e	hematological and neurological expressed 1-like	protein-coding	6.6
chr3	63768501	63768800	+	promoter-TSS (NM_001272035)	promoter-TSS (NM_001272035)	5	NM_015728	11416	Mm.135619	NM_015728	ENSMUSG00000027822	Slc33a1	AI315656|AI788741|Acatn|D630022N01Rik	solute carrier family 33 (acetyl-CoA transporter), member 1	protein-coding	6.6
chr6	146745260	146745559	+	Intergenic	(ATTG)n|Simple_repeat|Simple_repeat	-8643	NM_172309	272322	Mm.333500	NM_172309	ENSMUSG00000040187	Arntl2	4632430A05Rik|BMAL2|CLIF|MOP9|bHLHe6	aryl hydrocarbon receptor nuclear translocator-like 2	protein-coding	6.6
chr12	27449257	27449556	+	Intergenic	Intergenic	295326	NM_020557	22169	Mm.271839	NM_020557	ENSMUSG00000020638	Cmpk2	1200004E04Rik|TDKI|Tyki	cytidine monophosphate (UMP-CMP) kinase 2, mitochondrial	protein-coding	6.6
chr17	4024971	4025270	+	Intergenic	ALINE|LINE|RTE	57875	NR_045764	75815	Mm.183387	NR_045764		4930470H14Rik	-	RIKEN cDNA 4930470H14 gene	ncRNA	6.6
chr3	146203877	146204176	+	Intergenic	Lx2B|LINE|L1	-19639	NM_027371	70285	Mm.28128	NM_027332	ENSMUSG00000028187	Rpf1	2210420E24Rik|2310066N05Rik|Bxdc5	ribosome production factor 1 homolog (S. cerevisiae)	protein-coding	6.6
chr1	72329430	72329729	+	intron (NM_023523, intron 1 of 7)	intron (NM_023523, intron 1 of 7)	1309	NM_023523	111175	Mm.281738	NM_023523	ENSMUSG00000026189	Pecr	2400003B18Rik|TERP	peroxisomal trans-2-enoyl-CoA reductase	protein-coding	6.6
chrX	70697338	70697637	+	intron (NM_028633, intron 4 of 9)	intron (NM_028633, intron 4 of 9)	6881	NM_207104	73738	Mm.264899	NM_028633	ENSMUSG00000031371	Haus7	1110020L19Rik|Uchl5ip|Uip1	HAUS augmin-like complex, subunit 7	protein-coding	6.6
chr2	103637766	103638065	+	promoter-TSS (NM_001111289)	promoter-TSS (NM_001111289)	-118	NM_001111291	53872	Mm.427589	NM_016739	ENSMUSG00000027184	Caprin1	AL022980|Caprin-1|Gpiap|Gpiap1|Mmgpip137|P137|rng105	cell cycle associated protein 1	protein-coding	6.6
chr4	22415227	22415526	+	5' UTR (NM_008899, exon 1 of 1)	5' UTR (NM_008899, exon 1 of 1)	137	NM_008899	18992	Mm.129387	NM_008899	ENSMUSG00000095139	Pou3f2	9430075J19Rik|A230098E07Rik|Brn-2|Brn2|OTF-7|Otf7|oct-7	POU domain, class 3, transcription factor 2	protein-coding	6.6
chr12	13741114	13741413	+	Intergenic	Intergenic	417581	NM_029007	105005	Mm.227253	NM_029007	ENSMUSG00000020607	Fam84a	2310003N02Rik|4731402F03Rik|AW125753|Nse1	family with sequence similarity 84, member A	protein-coding	6.6
chr4	136082323	136082622	+	intron (NM_024452, intron 2 of 4)	intron (NM_024452, intron 2 of 4)	56796	NM_024452	269593	Mm.485824	NM_024452	ENSMUSG00000001089	Luzp1	2700072H04Rik|AI266952|Luzp|mFLJ00226	leucine zipper protein 1	protein-coding	6.6
chr13	102785227	102785526	+	Intergenic	Intergenic	-247204	NM_001077495	18708	Mm.259333	NM_001024955	ENSMUSG00000041417	Pik3r1	PI3K|p50alpha|p55alpha|p85alpha	phosphatidylinositol 3-kinase, regulatory subunit, polypeptide 1 (p85 alpha)	protein-coding	6.6
chr8	31802142	31802441	+	Intergenic	Intergenic	123424	NR_045856	71314	Mm.158666	NR_045856	ENSMUSG00000097044	4933433F19Rik	-	RIKEN cDNA 4933433F19 gene	ncRNA	6.6
chr16	40183092	40183391	+	Intergenic	Intergenic	1280783	NM_170599	207683	Mm.245564	NM_170599	ENSMUSG00000022790	Igsf11	1700025L02Rik|BT-IgSF|Igsf13	immunoglobulin superfamily, member 11	protein-coding	6.6
chr16	5614896	5615195	+	Intergenic	Intergenic	-269841	NM_021477	268859	Mm.370334	NM_021477	ENSMUSG00000008658	Rbfox1	A2bp|A2bp1|Hrnbp1|fox-1	RNA binding protein, fox-1 homolog (C. elegans) 1	protein-coding	6.6
chr8	127873244	127873543	+	Intergenic	Intergenic	143217	NM_001081337	244668	Mm.271668	NM_001081337	ENSMUSG00000001995	Sipa1l2	BC058408|mKIAA1389	signal-induced proliferation-associated 1 like 2	protein-coding	6.46
chr11	95586620	95586949	+	non-coding (NR_028263, exon 1 of 1)	non-coding (NR_028263, exon 1 of 1)	1884	NR_028263	320616	Mm.428140	NM_177209	ENSMUSG00000075596	B130006D01Rik	-	RIKEN cDNA B130006D01 gene	ncRNA	6.46
chr17	5153394	5153730	+	intron (NM_001085355, intron 4 of 19)	intron (NM_001085355, intron 4 of 19)	158488	NM_001085355	239985	Mm.133401	NM_001085355	ENSMUSG00000069729	Arid1b	8030481M12|9330189K18Rik|AI836955|Ardi1b|B230217J03Rik|mKIAA1235	AT rich interactive domain 1B (SWI-like)	protein-coding	6.46
chr16	52438388	52438732	+	intron (NM_009655, intron 1 of 15)	intron (NM_009655, intron 1 of 15)	14550	NM_009655	11658	Mm.288282	NM_009655	ENSMUSG00000022636	Alcam	AI853494|BEN|CD166|DM-GRASP|MuSC|SC1	activated leukocyte cell adhesion molecule	protein-coding	6.46
chr3	55591568	55591899	+	intron (NM_030595, intron 40 of 57)	intron (NM_030595, intron 40 of 57)	5301	NM_010750	17116	Mm.440209	NM_010750	ENSMUSG00000056947	Mab21l1	AW047968	mab-21-like 1 (C. elegans)	protein-coding	6.46
chr10	41809154	41809453	+	Intergenic	Intergenic	-71115	NM_001034858	213402	Mm.211320	NM_001034858	ENSMUSG00000071324	Armc2	2610018I05Rik	armadillo repeat containing 2	protein-coding	6.46
chr7	82758278	82758586	+	intron (NM_029332, intron 7 of 36)	intron (NM_029332, intron 7 of 36)	158012	NM_029332	75547	Mm.216107	NM_029332	ENSMUSG00000066406	Akap13	1700026G02Rik|5730522G15Rik|5830460E08Rik|AKAP-Lbc|BRX|Ht31|LBC|PROTO-LB|PROTO-LBC	A kinase (PRKA) anchor protein 13	protein-coding	6.46
chr4	85619879	85620178	+	Intergenic	Intergenic	-79791	NM_029967	77739	Mm.331690	NM_029967	ENSMUSG00000066113	Adamtsl1	5930437A14Rik|6720426B09Rik|ADAMTSL-1	ADAMTS-like 1	protein-coding	6.46
chr4	56621666	56621970	+	Intergenic	Intergenic	132479	NM_025271	11471	Mm.251434	NM_025271	ENSMUSG00000070980	Actl7b	Tact1	actin-like 7b	protein-coding	6.46
chr9	65003957	65004272	+	intron (NM_008988, intron 2 of 13)	MIRb|SINE|MIR	15118	NM_008988	19289	Mm.41529	NM_008988	ENSMUSG00000032394	Igdcc3	2810401C09Rik|AI851425|Punc|WI-14920	immunoglobulin superfamily, DCC subclass, member 3	protein-coding	6.46
chr5	113655853	113656185	+	promoter-TSS (NM_001033428)	promoter-TSS (NM_001033428)	90	NM_001033428	333048	Mm.332586	NM_001033428	ENSMUSG00000066964	Tmem211	Gm854	transmembrane protein 211	protein-coding	6.46
chr8	45741580	45741884	+	Intergenic	Intergenic	-293830	NM_001081286	14107	Mm.27365	NM_001081286	ENSMUSG00000070047	Fat1	2310038E12Rik|AU023433|Fath|mFat1	FAT tumor suppressor homolog 1 (Drosophila)	protein-coding	6.46
chr16	30143892	30144191	+	Intergenic	MTD|LTR|MaLR	78598	NM_008235	15205	Mm.390859	NM_008235	ENSMUSG00000022528	Hes1	Hry|bHLHb39	hairy and enhancer of split 1 (Drosophila)	protein-coding	6.46
chr15	96419485	96419794	+	intron (NM_001166456, intron 7 of 15)	intron (NM_001166456, intron 7 of 15)	52754	NM_134086	105727	Mm.103568	NM_134086	ENSMUSG00000023169	Slc38a1	AA408026|AA409865|AL022800|AU015942|NAT2	solute carrier family 38, member 1	protein-coding	6.46
chr6	16791967	16792274	+	intron (NM_031198, intron 4 of 6)	intron (NM_031198, intron 4 of 6)	56321	NM_031198	21426	Mm.36217	NM_031198	ENSMUSG00000029553	Tfec	BB107417|Tcfec|bHLHe34	transcription factor EC	protein-coding	6.46
chr2	124439439	124439767	+	intron (NM_172537, intron 1 of 16)	intron (NM_172537, intron 1 of 16)	3571	NM_199241	214968	Mm.330536	NM_172537	ENSMUSG00000027200	Sema6d	1110067B02Rik|AA409156|D330011G23|mKIAA1479	sema domain, transmembrane domain (TM), and cytoplasmic domain, (semaphorin) 6D	protein-coding	6.46
chr11	64024311	64024615	+	Intergenic	Intergenic	131477	NR_033780	66456	Mm.124828	NR_033780	ENSMUSG00000087497	2810001G20Rik	AW045514	RIKEN cDNA 2810001G20 gene	ncRNA	6.46
chr11	83691138	83691444	+	intron (NM_009330, intron 4 of 8)	intron (NM_009330, intron 4 of 8)	26920	NM_009330	21410	Mm.7226	NM_009330	ENSMUSG00000020679	Hnf1b	HNF-1-beta|HNF-1B|HNF-1Beta|Hnf1beta|LFB3|Tcf-2|Tcf2|vHNF1	HNF1 homeobox B	protein-coding	6.46
chr2	118569070	118569374	+	Intergenic	Intergenic	-2276	NR_030716	100043272	Mm.398072	NM_001301269	ENSMUSG00000074918	Inafm2	5430417L22Rik|ENSMUSG00000074918	InaF motif containing 2	protein-coding	6.46
chr6	31024691	31024990	+	Intergenic	Intergenic	-11747	NR_029532	387223		NR_029532	miRBase:MI0000143	Mir29b-1	Mirn29b|Mirn29b-1	microRNA 29b-1	ncRNA	6.46
chr17	72508389	72508731	+	intron (NM_007439, intron 4 of 28)	intron (NM_007439, intron 4 of 28)	377273	NM_030179	78785	Mm.196382	NM_030179	ENSMUSG00000024059	Clip4	1700024K14Rik|1700074B05Rik|4833417L20Rik|5830409B12Rik|Rsnl2	CAP-GLY domain containing linker protein family, member 4	protein-coding	6.46
chr2	163011489	163011805	+	Intergenic	Kanga2_a|DNA|Tc2	-39543	NM_001098799	269389	Mm.207709	NM_001098799	ENSMUSG00000074607	Tox2	AI851523|AV026525|BI987407|Gcx1|RxHMG1	TOX high mobility group box family member 2	protein-coding	6.46
chr12	118345818	118346129	+	intron (NM_011215, intron 12 of 22)	intron (NM_011215, intron 12 of 22)	43769	NR_033538	100038689	Mm.445351	NR_033538		Gm10421	ENSMUSG00000072792	predicted gene 10421	ncRNA	6.46
chrX	15337979	15338293	+	Intergenic	LTR86B1|LTR|ERVL	-649521	NR_033171	67395	Mm.50369	NM_026128	ENSMUSG00000045217	Ppp1r2-ps9	4930403L05Rik	protein phosphatase 1, regulatory (inhibitor) subunit 2, pseudogene 9	pseudo	6.46
chr18	38456821	38457138	+	intron (NM_001164621, intron 1 of 9)	intron (NM_001164621, intron 1 of 9)	520	NM_001164621	56736	Mm.228903	NM_020012	ENSMUSG00000060450	Rnf14	2310075C09Rik|2610005D23Rik|AA986456|AU041447|D18Ertd188e|D7Bwg0165e|Triad2	ring finger protein 14	protein-coding	6.46
chr5	132711356	132711678	+	intron (NM_177047, intron 2 of 18)	intron (NM_177047, intron 2 of 18)	306696	NM_177047	319974	Mm.409595	NM_177047		Auts2	2700063G02Rik|A730011F23Rik|D830032G16Rik	autism susceptibility candidate 2	protein-coding	6.46
chr5	120182807	120183172	+	Intergenic	Intergenic	-41762	NR_040416	433944	Mm.491053	NR_040416	ENSMUSG00000086847	Tbx3os2	Gm16065|OTTMUSG00000029666	T-box 3, opposite strand 2	ncRNA	6.46
chr7	123380151	123380451	+	Intergenic	Intergenic	-46946	NM_172743	233765	Mm.3741	NM_172743	ENSMUSG00000045659	Plekha7	A430081P20Rik|AI414265	pleckstrin homology domain containing, family A member 7	protein-coding	6.46
chr2	158033612	158033911	+	intron (NM_177657, intron 8 of 13)	intron (NM_177657, intron 8 of 13)	16017	NR_036606	73399	Mm.416861	NR_036606	ENSMUSG00000078957	1700060C20Rik	-	RIKEN cDNA 1700060C20 gene	ncRNA	6.46
chr18	35018980	35019279	+	Intergenic	(GA)n|Simple_repeat|Simple_repeat	-1732	NM_007913	13653	Mm.181959	NM_007913		Egr1	A530045N19Rik|ETR103|Egr-1|Krox-1|Krox-24|Krox24|NGF1-A|NGFI-A|NGFIA|TIS8|Zenk|Zfp-6|Zif268|egr	early growth response 1	protein-coding	6.46
chr3	38278845	38279155	+	Intergenic	Intergenic	104738	NM_001167883	99696	Mm.290937	NM_001033198	ENSMUSG00000044864	Ankrd50	AI662170|E430012K20Rik|mKIAA1223|mKIAA3019	ankyrin repeat domain 50	protein-coding	6.46
chr6	117458910	117459212	+	Intergenic	Intergenic	242726	NR_045731	72263	Mm.443289	NR_045731		1700030F04Rik	-	RIKEN cDNA 1700030F04 gene	ncRNA	6.46
chr11	115097954	115098253	+	intron (NM_001033393, intron 9 of 9)	intron (NM_001033393, intron 9 of 9)	30454	NM_010350	14813	Mm.39090	NM_010350	ENSMUSG00000020734	Grin2c	GluN2C|NMDAR2C|NR2C	glutamate receptor, ionotropic, NMDA2C (epsilon 3)	protein-coding	6.46
chr14	19125073	19125379	+	intron (NM_009455, intron 3 of 5)	MTD|LTR|MaLR	21570	NM_023526	69721	Mm.25648	NM_023526	ENSMUSG00000021772	Nkiras1	2400004O09Rik|KBRAS1|kappaB-Ras1	NFKB inhibitor interacting Ras-like protein 1	protein-coding	6.46
chr2	78708181	78708536	+	promoter-TSS (NM_009454)	promoter-TSS (NM_009454)	-846	NM_009454	22193	Mm.1485	NM_009454		Ube2e3	Ubce4|ubcM2	ubiquitin-conjugating enzyme E2E 3	protein-coding	6.46
chr19	44368321	44368620	+	5' UTR (NM_009128, exon 1 of 6)	5' UTR (NM_009128, exon 1 of 6)	304	NM_009128	20250	Mm.487021	NM_009128	ENSMUSG00000025203	Scd2	Scd-2|swty	stearoyl-Coenzyme A desaturase 2	protein-coding	6.46
chr3	44501290	44501598	+	Intergenic	Intergenic	680738	NR_045172	72511	Mm.140700	NR_045172	ENSMUSG00000097040	2610316D01Rik	-	RIKEN cDNA 2610316D01 gene	ncRNA	6.46
chr14	61257063	61257362	+	intron (NM_001033272, intron 1 of 12)	intron (NM_001033272, intron 1 of 12)	3646	NM_001033272	219140	Mm.149776	NM_001033272	ENSMUSG00000021990	Spata13	C79050|ESTM11|X83327|mFLJ00298	spermatogenesis associated 13	protein-coding	6.46
chr2	152637317	152637616	+	intron (NM_009743, intron 2 of 2)	intron (NM_009743, intron 2 of 2)	19952	NM_009743	12048	Mm.238213	NM_009743	ENSMUSG00000007659	Bcl2l1	Bcl(X)L|Bcl-XL|Bcl2l|BclX|bcl-x|bcl2-L-1	BCL2-like 1	protein-coding	6.46
chr2	138031025	138031344	+	Intergenic	MER34A1|LTR|ERV1	-51136	NM_001025431	228662	Mm.153405	NM_145534	ENSMUSG00000062098	Btbd3	mKIAA0952	BTB (POZ) domain containing 3	protein-coding	6.46
chr1	120673319	120673623	+	Intergenic	Intergenic	148949	NM_023755	81879	Mm.24621	NM_023755	ENSMUSG00000026380	Tfcp2l1	1810030F05Rik|4932442M07Rik|AA575098|Cp2l1|Crtr-1|D930018N21Rik|LBP-9|Tcfcp2l1	transcription factor CP2-like 1	protein-coding	6.46
chr11	109422029	109422353	+	intron (NM_001166177, intron 3 of 4)	intron (NM_001166177, intron 3 of 4)	17166	NM_001166177	74008	Mm.482224	NM_028710	ENSMUSG00000020604	Arsg	6330406P08Rik|AI846872	arylsulfatase G	protein-coding	6.46
chr4	115618578	115618899	+	Intergenic	Intergenic	-6207	NM_001025567	140477	Mm.213206	NM_130865	ENSMUSG00000028707	Dmbx1	Atx|Cdmx|Mbx|Otx3	diencephalon/mesencephalon homeobox 1	protein-coding	6.46
chr2	133041208	133041567	+	Intergenic	Intergenic	-269615	NM_198029	241639	Mm.209784	NM_198029	ENSMUSG00000027356	Fermt1	5830467P10Rik|Kindlin-1	fermitin family homolog 1 (Drosophila)	protein-coding	6.46
chr18	82688312	82688654	+	intron (NM_001025245, intron 2 of 3)	intron (NM_001025245, intron 2 of 3)	-35372	NM_001025255	17196	Mm.252063	NM_010777	ENSMUSG00000041607	Mbp	C76307|Hmbpr|R75289|golli-mbp|mld|shi	myelin basic protein	protein-coding	6.46
chr11	94281685	94282025	+	intron (NM_001112813, intron 25 of 34)	intron (NM_001112813, intron 25 of 34)	-27565	NM_029600	76408	Mm.23942	NM_029600	ENSMUSG00000020865	Abcc3	1700019L09Rik|ABC31|MLP2|MOAT-D|MRP3	ATP-binding cassette, sub-family C (CFTR/MRP), member 3	protein-coding	6.46
chr19	55842117	55842416	+	intron (NM_001142920, intron 4 of 11)	(TC)n|Simple_repeat|Simple_repeat	25966	NM_001142921	21416	Mm.139815	NM_009333	ENSMUSG00000024985	Tcf7l2	TCF4B|TCF4E|Tcf-4|Tcf4|mTcf-4B|mTcf-4E	transcription factor 7 like 2, T cell specific, HMG box	protein-coding	6.46
chr10	96080255	96080590	+	intron (NM_007569, intron 1 of 1)	intron (NM_007569, intron 1 of 1)	787	NM_007569	12226	Mm.23811	NM_007569	ENSMUSG00000036478	Btg1	AI426953|AW546738	B cell translocation gene 1, anti-proliferative	protein-coding	6.46
chr13	76081504	76081804	+	promoter-TSS (NM_028493)	promoter-TSS (NM_028493)	-382	NM_028493	73296	Mm.276200	NM_028493	ENSMUSG00000021589	Rhobtb3	1700040C17Rik|2610033K01Rik|4930503C18Rik|AI317148|AW208826|mKIAA0878	Rho-related BTB domain containing 3	protein-coding	6.46
chr14	22813564	22813863	+	Intergenic	Intergenic	-4890	NM_145459	218820	Mm.292401	NM_145459	ENSMUSG00000039081	Zfp503	AI181838|B830002A16Rik|Nolz-1|Nolz1|Znf503	zinc finger protein 503	protein-coding	6.46
chr15	102891978	102892308	+	Intergenic	Intergenic	27317	NM_013553	15423	Mm.1351	NM_013553	ENSMUSG00000075394	Hoxc4	Hox-3.5	homeobox C4	protein-coding	6.46
chr16	50431233	50431532	+	intron (NM_027444, intron 1 of 16)	CT-rich|Low_complexity|Low_complexity	1120	NM_027444	70508	Mm.28940	NM_027444	ENSMUSG00000022641	Bbx	5530401J07Rik|5730403O13Rik	bobby sox homolog (Drosophila)	protein-coding	6.46
chr1	152953705	152954035	+	Intergenic	MLT1J|LTR|MaLR	-31294	NR_038011	402734	Mm.337666	NR_038011		C730036E19Rik	-	RIKEN cDNA C730036E19 gene	ncRNA	6.46
chr19	55493226	55493525	+	intron (NM_016862, intron 5 of 7)	intron (NM_016862, intron 5 of 7)	102534	NM_016862	53611	Mm.258637	NM_016862	ENSMUSG00000024983	Vti1a	1110014F16Rik|1110018K19Rik|4921537J05Rik|MVti1|MVti1a|Vti1|Vti1-rp2	vesicle transport through interaction with t-SNAREs 1A	protein-coding	6.46
chr2	115431474	115431780	+	intron (NM_207264, intron 1 of 10)	intron (NM_207264, intron 1 of 10)	24175	NM_001145898	399568	Mm.134929	NM_207264	ENSMUSG00000040282	BC052040	-	cDNA sequence BC052040	protein-coding	6.46
chr8	27704561	27704860	+	Intergenic	Intergenic	230185	NR_045904	72316	Mm.490534	NR_045904		2310008N11Rik	-	RIKEN cDNA 2310008N11 gene	ncRNA	6.46
chr15	99499388	99499687	+	Intergenic	Intergenic	-1612	NM_009597	11419	Mm.440107	NM_009597	ENSMUSG00000023017	Asic1	AI843610|ASIC|ASIC1a|Accn2|B530003N02Rik|BNaC2	acid-sensing (proton-gated) ion channel 1	protein-coding	6.46
chr11	112589401	112589700	+	Intergenic	Intergenic	-16880	NR_024085	217294	Mm.297761	NM_146031	ENSMUSG00000041674	BC006965	-	cDNA sequence BC006965	ncRNA	6.46
chr15	103132801	103133106	+	Intergenic	Intergenic	7916	NM_030720	80910	Mm.160369	NM_030720	ENSMUSG00000063234	Gpr84	EX33	G protein-coupled receptor 84	protein-coding	6.46
chr7	102633350	102633673	+	Intergenic	MIRc|SINE|MIR	-725636	NM_011858	23966	Mm.254610	NM_011858	ENSMUSG00000048078	Tenm4	Doc4|ELM2|Odz4|R75022|Ten-m4|l(7)-3Rn|l7Rn3|mKIAA1302	teneurin transmembrane protein 4	protein-coding	6.46
chr5	49654560	49654859	+	intron (NM_001199244, intron 1 of 7)	RSINE1|SINE|B4	22189	NM_001199244	80334	Mm.160172	NM_030265	ENSMUSG00000029088	Kcnip4	AV032399|Calp|Calp250|KChIP4|KChIP4a	Kv channel interacting protein 4	protein-coding	6.46
chr12	34972113	34972421	+	intron (NM_001271386, intron 17 of 27)	intron (NM_001271386, intron 17 of 27)	241487	NM_024124	79221	Mm.310551	NM_024124	ENSMUSG00000004698	Hdac9	AV022454|D030072B18Rik|HD7B|HD9|HDRP|Hdac7b|Mitr|mKIAA0744	histone deacetylase 9	protein-coding	6.46
chr10	79391221	79391520	+	intron (NM_001288625, intron 1 of 8)	(TC)n|Simple_repeat|Simple_repeat	1284	NM_001288625	13496	Mm.301282	NM_007880	ENSMUSG00000019564	Arid3a	Bright|Dri1|Dril1	AT rich interactive domain 3A (BRIGHT-like)	protein-coding	6.46
chr19	34818661	34818960	+	intron (NM_172838, intron 1 of 6)	(CAAT)n|Simple_repeat|Simple_repeat	2791	NM_172838	240638	Mm.74636	NM_172838	ENSMUSG00000009378	Slc16a12	3230401A21|AW210596	solute carrier family 16 (monocarboxylic acid transporters), member 12	protein-coding	6.46
chr8	27373045	27373344	+	Intergenic	L2|LINE|L2	104553	NM_199042	73754	Mm.383241	NM_199042		Thap1	4833431A01Rik|AW490810	THAP domain containing, apoptosis associated protein 1	protein-coding	6.46
chr18	54740422	54740721	+	Intergenic	Intergenic	-30827	NR_045400	328957	Mm.402781	NR_045400		9330117O12Rik	9330117O12	RIKEN cDNA 9330117O12 gene	ncRNA	6.46
chr18	72252269	72252591	+	intron (NM_007831, intron 1 of 28)	intron (NM_007831, intron 1 of 28)	258293	NM_007831	13176	Mm.167882	NM_007831		Dcc	C030036D22Rik|Igdcc1	deleted in colorectal carcinoma	protein-coding	6.46
chr5	92044441	92044740	+	intron (NM_145562, intron 3 of 3)	intron (NM_145562, intron 3 of 3)	97864	NM_145562	231440	Mm.5002	NM_145562		Parm1	2210012L08Rik|9130213B05Rik|W91666	prostate androgen-regulated mucin-like protein 1	protein-coding	6.46
chr13	37755963	37756262	+	Intergenic	(ATTG)n|Simple_repeat|Simple_repeat	-161795	NM_026830	68750	Mm.491109	NM_026830	ENSMUSG00000039087	Rreb1	1110037N09Rik|AA414966|B930013M22Rik	ras responsive element binding protein 1	protein-coding	6.46
chr14	93595488	93595807	+	intron (NM_001081377, intron 3 of 3)	intron (NM_001081377, intron 3 of 3)	692460	NM_001081377	211712	Mm.37126	NM_001081377		Pcdh9	-	protocadherin 9	protein-coding	6.46
chr11	33695963	33696262	+	intron (NM_001190885, intron 1 of 8)	intron (NM_001190885, intron 1 of 8)	47473	NM_001190885	70357	Mm.252514	NM_027398	ENSMUSG00000053519	Kcnip1	KCHIP1|Kchip1.2	Kv channel-interacting protein 1	protein-coding	6.46
chr17	11437913	11438212	+	intron (NM_016694, intron 3 of 11)	intron (NM_016694, intron 3 of 11)	404812	NM_016694	50873	Mm.311110	NM_016694		Park2	PRKN	Parkinson disease (autosomal recessive, juvenile) 2, parkin	protein-coding	6.46
chr10	42791812	42792111	+	intron (NM_175407, intron 5 of 6)	intron (NM_175407, intron 5 of 6)	102375	NM_175407	109205	Mm.153750	NM_175407	ENSMUSG00000038248	Sobp	2900009C16Rik|5330439J01Rik|JXC1|jc	sine oculis-binding protein homolog (Drosophila)	protein-coding	6.46
chr12	84972938	84973237	+	promoter-TSS (NM_027349)	promoter-TSS (NM_027349)	-97	NM_027349	67039	Mm.46005	NM_027349	ENSMUSG00000010608	Rbm25	2600011C06Rik|2610015J01Rik|A130095G20Rik|AI159652|AL023075|AU043498|RNPC7	RNA binding motif protein 25	protein-coding	6.46
chr9	64632750	64633049	+	Intergenic	Intergenic	-25919	NM_001162917	102442	Mm.222473	NM_176935	ENSMUSG00000053641	Dennd4a	AI115600|AI851943|F730015K02Rik	DENN/MADD domain containing 4A	protein-coding	6.46
chr1	13551643	13551942	+	Intergenic	Intergenic	28153	NM_028173	72265	Mm.28765	NM_028173	ENSMUSG00000025935	Tram1	1810049E02Rik|TRAMP	translocating chain-associating membrane protein 1	protein-coding	6.46
chr17	79662619	79662934	+	Intergenic	Intergenic	91655	NM_026514	260409	Mm.140601	NM_026514	ENSMUSG00000036533	Cdc42ep3	3200001F04Rik|AA986861|Borg2|Cep3|UB1	CDC42 effector protein (Rho GTPase binding) 3	protein-coding	6.46
chr12	29700443	29700742	+	Intergenic	Intergenic	263899	NM_201357	380752	Mm.273724	NM_201357	ENSMUSG00000036613	Tssc1	D12Ertd604e	tumor suppressing subtransferable candidate 1	protein-coding	6.46
chr10	74018374	74018673	+	intron (NM_001142738, intron 25 of 30)	intron (NM_001142738, intron 25 of 30)	-411453	NM_010311	14687	Mm.32595	NM_010311	ENSMUSG00000040009	Gnaz	AI847979|Gz	guanine nucleotide binding protein, alpha z subunit	protein-coding	6.46
chrX	100990763	100991118	+	intron (NM_009197, intron 1 of 5)	intron (NM_009197, intron 1 of 5)	26387	NM_009197	20502	Mm.388973	NM_009197	ENSMUSG00000033965	Slc16a2	AW105741|Mct8|Xpct	solute carrier family 16 (monocarboxylic acid transporters), member 2	protein-coding	6.46
chr19	46802761	46803119	+	intron (NM_020577, intron 10 of 10)	intron (NM_020577, intron 10 of 10)	21007	NM_020577	57344	Mm.28566	NM_020577	ENSMUSG00000003559	As3mt	2310045H08Rik|Cyt19	arsenic (+3 oxidation state) methyltransferase	protein-coding	6.46
chr15	41045972	41046271	+	Intergenic	Intergenic	-232907	NM_001130166	170719	Mm.254267	NM_130885	ENSMUSG00000022307	Oxr1	2210416C20Rik|C7|C7B	oxidation resistance 1	protein-coding	6.46
chr9	111641930	111642229	+	Intergenic	Intergenic	-49359	NM_016853	20840	Mm.1414	NM_016853	ENSMUSG00000032502	Stac	-	src homology three (SH3) and cysteine rich domain	protein-coding	6.46
chr4	151974794	151975093	+	Intergenic	Intergenic	-96706	NR_033138	330004	Mm.291863	NM_001033414		Gm833	-	predicted gene 833	ncRNA	6.46
chr4	151726148	151726447	+	intron (NM_001081376, intron 2 of 41)	intron (NM_001081376, intron 2 of 41)	13537	NM_029216	269610	Mm.40192	NM_029216	ENSMUSG00000005045	Chd5	4930532L22Rik|AW060752|B230399N07Rik|CHD-5	chromodomain helicase DNA binding protein 5	protein-coding	6.46
chr3	19198511	19198810	+	intron (NM_001122759, intron 1 of 12)	B3|SINE|B2	12662	NM_001122759	18583	Mm.355614	NM_008802	ENSMUSG00000069094	Pde7a	AU015378|AW047537	phosphodiesterase 7A	protein-coding	6.46
chr2	25960350	25960649	+	intron (NM_026495, intron 1 of 5)	L1MD|LINE|L1	-12583	NM_001037098	67991	Mm.131074	NM_026495	ENSMUSG00000026932	Nacc2	0610020I02Rik|AI448087|Btbd14a|C030048H19Rik	nucleus accumbens associated 2, BEN and BTB (POZ) domain containing	protein-coding	6.46
chr18	66663689	66663988	+	promoter-TSS (NR_040528)	promoter-TSS (NR_040528)	6	NR_040528	100503565	Mm.98256	NR_040528		Gm9926	ENSMUSG00000053891	predicted gene 9926	ncRNA	6.46
chr1	90410116	90410415	+	Intergenic	Intergenic	-3624	NM_008132	14659	Mm.5187	NM_008132		Glrp1	GRP-1	glutamine repeat protein 1	protein-coding	6.46
chr14	123377899	123378198	+	intron (NM_028651, intron 1 of 17)	intron (NM_028651, intron 1 of 17)	4435	NM_028651	70551	Mm.271988	NM_028651	ENSMUSG00000041594	Tmtc4	4930403J22Rik|5730419O14Rik	transmembrane and tetratricopeptide repeat containing 4	protein-coding	6.46
chr13	99471058	99471357	+	Intergenic	Intergenic	-6421	NM_001025606	380863	Mm.28264	NM_001025606	ENSMUSG00000052485	Tmem171	Gm905	transmembrane protein 171	protein-coding	6.46
chr12	73399283	73399582	+	intron (NM_001286448, intron 1 of 6)	intron (NM_001286448, intron 1 of 6)	-61718	NM_001007596	104001	Mm.221275	NM_153457	ENSMUSG00000021087	Rtn1	Nsp	reticulon 1	protein-coding	6.46
chr9	41831606	41831905	+	intron (NM_011436, intron 22 of 47)	intron (NM_011436, intron 22 of 47)	100617	NM_011436	20660	Mm.121920	NM_011436		Sorl1	2900010L19Rik|AI596264|AW261561|LR11|SorLA|gp250|mSorLA	sortilin-related receptor, LDLR class A repeats-containing	protein-coding	6.46
chr13	103440164	103440463	+	Intergenic	Intergenic	-43325	NM_008533	17079	Mm.373974	NM_008533	ENSMUSG00000021624	Cd180	F630107B15|Ly78|RP105	CD180 antigen	protein-coding	6.46
chr12	117838403	117838702	+	intron (NM_011215, intron 2 of 22)	intron (NM_011215, intron 2 of 22)	114359	NM_011215	19276	Mm.206054	NM_011215	ENSMUSG00000056553	Ptprn2	4930425H11Rik|IA2beta|PTP-NP|Phol|mKIAA0387|phogrin	protein tyrosine phosphatase, receptor type, N polypeptide 2	protein-coding	6.46
chr7	37495412	37495711	+	intron (NM_172298, intron 1 of 1)	intron (NM_172298, intron 1 of 1)	12424	NM_172298	243931	Mm.44141	NM_172298	ENSMUSG00000021217	Tshz3	A630038G13Rik|Tsh3|Zfp537|mKIAA1474|teashirt3	teashirt zinc finger family member 3	protein-coding	6.46
chr11	120156061	120156360	+	Intergenic	Intergenic	52517	NR_105900	102465564		NR_105900		Mir6935	mmu-mir-6935	microRNA mir-6935	ncRNA	6.46
chr8	15870987	15871286	+	Intergenic	Intergenic	297702	NR_037214	100526464		NR_037214		Mir3106	mmu-mir-3106	microRNA 3106	ncRNA	6.46
chr12	78697511	78697810	+	Intergenic	Intergenic	186532	NM_001252616	53618	Mm.35628	NM_016893	ENSMUSG00000021065	Fut8	-	fucosyltransferase 8	protein-coding	6.46
chr10	118754317	118754616	+	Intergenic	Intergenic	-77355	NM_027994	71902	Mm.203965	NM_027994	ENSMUSG00000020114	Cand1	2310038O07Rik|6330512O03Rik|AI195005|AI846556|D10Ertd516e|Tp120a|mKIAA0829	cullin associated and neddylation disassociated 1	protein-coding	6.46
chr12	99158319	99158618	+	Intergenic	Intergenic	339079	NM_008079	14420	Mm.5120	NM_008079	ENSMUSG00000021003	Galc	2310068B06Rik|A930008M05Rik|AW212969|AW413532|Gacy|twi|twitcher	galactosylceramidase	protein-coding	6.46
chr8	27495262	27495561	+	Intergenic	Intergenic	226770	NM_199042	73754	Mm.383241	NM_199042		Thap1	4833431A01Rik|AW490810	THAP domain containing, apoptosis associated protein 1	protein-coding	6.46
chr15	96938044	96938343	+	Intergenic	Intergenic	-51806	NM_027052	69354	Mm.250980	NM_027052	ENSMUSG00000022464	Slc38a4	1110012E16Rik|1700012A18Rik|Ata3|mATA3|mNAT3	solute carrier family 38, member 4	protein-coding	6.46
chr15	50973000	50973299	+	Intergenic	Intergenic	-251562	NM_032000	83925	Mm.30466	NM_032000	ENSMUSG00000038679	Trps1	AI115454|AI447310|D15Ertd586e	trichorhinophalangeal syndrome I (human)	protein-coding	6.46
chr13	23630048	23630347	+	Intergenic	Intergenic	2910	NM_145073	97908	Mm.261657	NM_145073	ENSMUSG00000062417	Hist1h3g	H3.1-221|M32460	histone cluster 1, H3g	protein-coding	6.46
chr10	113504356	113504655	+	Intergenic	Intergenic	733921	NM_146241	237553	Mm.445550	NM_146241	ENSMUSG00000050663	Trhde	9330155P21Rik	TRH-degrading enzyme	protein-coding	6.46
chr2	50611716	50612036	+	Intergenic	Intergenic	-153328	NR_033595	227885	Mm.301654	NR_033595	ENSMUSG00000083270	Gm13498	OTTMUSG00000012426	heat shock protein 90 alpha (cytosolic), class B member 1 pseudogene	pseudo	6.33
chr10	20917561	20917864	+	Intergenic	Intergenic	-36922	NM_001198914	17863	Mm.52109	NM_010848	ENSMUSG00000019982	Myb	AI550390|M16449|c-myb	myeloblastosis oncogene	protein-coding	6.33
chr4	117795659	117795981	+	intron (NM_001285521, intron 1 of 10)	intron (NM_001285521, intron 1 of 10)	11731	NM_001161774	20441	Mm.251002	NM_009176	ENSMUSG00000028538	St3gal3	ST3GalIII|ST3N|Siat3|Siat6	ST3 beta-galactoside alpha-2,3-sialyltransferase 3	protein-coding	6.33
chr2	19387411	19387722	+	intron (NM_027600, intron 16 of 16)	MTE2b|LTR|MaLR	20276	NM_018809	19213	Mm.69647	NM_018809	ENSMUSG00000026735	Ptf1a	PTF1-p48|PTF1p48|bHLHa29	pancreas specific transcription factor, 1a	protein-coding	6.33
chr6	30282360	30282659	+	Intergenic	MLT1M|LTR|MaLR	-27970	NM_009459	22214	Mm.332967	NM_009459	ENSMUSG00000039159	Ube2h	1500009C23Rik|AI181839|AI326965|AI462483|AW227540|E2-20K|Gid3|N28148|Ubc8	ubiquitin-conjugating enzyme E2H	protein-coding	6.33
chr17	29255121	29255463	+	Intergenic	Intergenic	-16709	NM_001002786	442827	Mm.440341	NM_001002786	ENSMUSG00000064147	Rab44	9830134C10Rik	RAB44, member RAS oncogene family	protein-coding	6.33
chr13	44604896	44605224	+	Intergenic	Intergenic	69964	NR_045489	69491	Mm.392410	NR_045489	ENSMUSG00000098144	1700029N11Rik	-	RIKEN cDNA 1700029N11 gene	ncRNA	6.33
chr16	89692773	89693076	+	Intergenic	Intergenic	-121496	NM_001113406	16693	Mm.310906	NM_001113406	ENSMUSG00000091212	Krtap11-1	AA162070|AA589467|AV018433|Hacl1|KAP11.1|PRED29	keratin associated protein 11-1	protein-coding	6.33
chr9	77106917	77107216	+	intron (NM_027150, intron 1 of 7)	intron (NM_027150, intron 1 of 7)	88611	NM_027150	69642	Mm.35008	NM_027150	ENSMUSG00000032355	Mlip	2310046A06Rik|AI931782|CIP	muscular LMNA-interacting protein	protein-coding	6.33
chr13	53405104	53405426	+	Intergenic	Intergenic	-23787	NM_013846	26564	Mm.342774	NM_013846	ENSMUSG00000021464	Ror2	Ntrkr2|mRor2	receptor tyrosine kinase-like orphan receptor 2	protein-coding	6.33
chr6	17412189	17412525	+	Intergenic	(TG)n|Simple_repeat|Simple_repeat	-1600	NM_008591	17295	Mm.86844	NM_008591	ENSMUSG00000009376	Met	AI838057|HGF|HGFR|Par4|c-Met	met proto-oncogene	protein-coding	6.33
chr1	192350090	192350397	+	Intergenic	Intergenic	-355684	NM_008937	19130	Mm.132579	NM_008937	ENSMUSG00000010175	Prox1	A230003G05Rik	prospero homeobox 1	protein-coding	6.33
chr11	60350865	60351199	+	promoter-TSS (NM_172943)	promoter-TSS (NM_172943)	-153	NM_172943	268420	Mm.262056	NM_172943	ENSMUSG00000042650	Alkbh5	AW050020|AW215868|Abh5|E130207K11|Ofoxd	alkB, alkylation repair homolog 5 (E. coli)	protein-coding	6.33
chr2	3661292	3661591	+	intron (NM_025626, intron 1 of 3)	intron (NM_025626, intron 1 of 3)	30711	NM_025626	66540	Mm.277864	NM_025626	ENSMUSG00000026655	Fam107b	3110001A13Rik|AA589595|AA959793|AI132312	family with sequence similarity 107, member B	protein-coding	6.33
chr4	99682094	99682449	+	Intergenic	Intergenic	80215	NM_028132	72157	Mm.217764	NM_028132	ENSMUSG00000025791	Pgm2	2610020G18Rik|AA407108|AI098105|Pgm-2|Pgm1	phosphoglucomutase 2	protein-coding	6.33
chr19	43969255	43969587	+	intron (NM_028029, intron 4 of 15)	intron (NM_028029, intron 4 of 15)	45267	NM_028029	71972	Mm.159024	NM_028029		Dnmbp	2410003L07Rik|2410003M15Rik|TUBA	dynamin binding protein	protein-coding	6.33
chr1	22981653	22981952	+	Intergenic	Intergenic	127290	NM_025746	66755	Mm.431297	NM_025746	ENSMUSG00000073730	4933415F23Rik	-	RIKEN cDNA 4933415F23 gene	protein-coding	6.33
chr18	44713684	44713987	+	intron (NM_001085373, intron 3 of 18)	intron (NM_001085373, intron 3 of 18)	-107484	NR_026853	626275	Mm.427116	NR_026853	ENSMUSG00000097610	A930012L18Rik	-	RIKEN cDNA A930012L18 gene	ncRNA	6.33
chr4	104925443	104925760	+	Intergenic	Intergenic	95649	NM_080555	67916	Mm.348326	NM_080555	ENSMUSG00000028517	Ppap2b	1110003O22Rik|2610002D05Rik|AV025606|D4Bwg0538e|D4Bwg1535e|Lpp3|Ppab2b	phosphatidic acid phosphatase type 2B	protein-coding	6.33
chr8	128677981	128678280	+	Intergenic	Intergenic	-144349	NM_175434	210027	Mm.405238	NM_175434	ENSMUSG00000057060	Slc35f3	B230375D17Rik	solute carrier family 35, member F3	protein-coding	6.33
chr15	66508260	66508599	+	intron (NM_009375, intron 5 of 47)	(TC)n|Simple_repeat|Simple_repeat	6097	NM_009375	21819	Mm.441333	NM_009375	ENSMUSG00000053469	Tg	Tgn|cog	thyroglobulin	protein-coding	6.33
chr1	9574087	9574400	+	intron (NR_015470, intron 3 of 4)	intron (NR_015470, intron 3 of 4)	-17105	NM_178399	76982	Mm.491098	NM_178399	ENSMUSG00000067879	3110035E14Rik	AI415019|AV164974|R75066	RIKEN cDNA 3110035E14 gene	protein-coding	6.33
chr7	122822125	122822461	+	intron (NM_001025560, intron 5 of 15)	intron (NM_001025560, intron 5 of 15)	122830	NM_001277328	20679	Mm.323365	NM_011445	ENSMUSG00000051910	Sox6	AI987981|SOX-LZ	SRY (sex determining region Y)-box 6	protein-coding	6.33
chr13	28604468	28604767	+	intron (NR_045053, intron 7 of 8)	intron (NR_045053, intron 7 of 8)	198125	NR_105787	102466635		NR_105787	miRBase:MI0021897	Mir6368	mmu-mir-6368	microRNA mir-6368	ncRNA	6.33
chr10	39210221	39210549	+	intron (NM_008054, intron 3 of 13)	intron (NM_008054, intron 3 of 13)	120780	NM_001122892	14360	Mm.4848	NM_008054	ENSMUSG00000019843	Fyn	AI448320|AW552119	Fyn proto-oncogene	protein-coding	6.33
chr5	113198734	113199073	+	intron (NM_028901, intron 34 of 43)	intron (NM_028901, intron 34 of 43)	-23409	NR_040676	67360	Mm.59218	NR_040675	ENSMUSG00000098230	1700095B10Rik	-	RIKEN cDNA 1700095B10 gene	ncRNA	6.33
chr8	74763345	74763661	+	promoter-TSS (NM_007456)	promoter-TSS (NM_007456)	-528	NM_007456	11767	Mm.290086	NM_007456	ENSMUSG00000003033	Ap1m1	AA408894|AP47|Adtm1A|Cltnm|[m]1A|mu1A	adaptor-related protein complex AP-1, mu subunit 1	protein-coding	6.33
chr6	86172251	86172550	+	intron (NM_031199, intron 1 of 5)	intron (NM_031199, intron 1 of 5)	27155	NM_031199	21802	Mm.137222	NM_031199	ENSMUSG00000029999	Tgfa	wa-1|wa1	transforming growth factor alpha	protein-coding	6.33
chr8	61194217	61194516	+	intron (NM_175032, intron 1 of 11)	intron (NM_175032, intron 1 of 11)	-14773	NM_001177534	100271928	Mm.484123	NM_001177534		Gm15881	OTTMUSG00000027193	predicted gene 15881	protein-coding	6.33
chr2	42993327	42993643	+	Intergenic	L1_Rod|LINE|L1	-417364	NM_027552	70789	Mm.105278	NM_027552	ENSMUSG00000026866	Kynu	4432411A05Rik	kynureninase (L-kynurenine hydrolase)	protein-coding	6.33
chr8	111838806	111839105	+	Intergenic	MTD|LTR|MaLR	25853	NR_002928	384864	Mm.390083	NR_002928		Gm1943	-	WD repeat domain 70 pseudogene	pseudo	6.33
chr18	34053967	34054273	+	intron (NM_013512, intron 3 of 23)	intron (NM_013512, intron 3 of 23)	99574	NR_038151	69749	Mm.248787	NR_038151	ENSMUSG00000087590	2410004N09Rik	-	RIKEN cDNA 2410004N09 gene	ncRNA	6.33
chr2	170422376	170422694	+	intron (NR_027825, intron 1 of 1)	(GA)n|Simple_repeat|Simple_repeat	4982	NR_027825	67637	Mm.158163	NM_026287	ENSMUSG00000043583	4930470P17Rik	-	RIKEN cDNA 4930470P17 gene	ncRNA	6.33
chr2	38782728	38783040	+	promoter-TSS (NM_010264)	promoter-TSS (NM_010264)	-903	NM_010264	14536	Mm.439703	NM_010264	ENSMUSG00000063972	Nr6a1	1700113M01Rik|Gcnf|NCNF|RTR	nuclear receptor subfamily 6, group A, member 1	protein-coding	6.33
chr19	28286033	28286363	+	Intergenic	Intergenic	-200542	NM_011265	19726	Mm.313321	NM_011265	ENSMUSG00000040929	Rfx3	C230093O12Rik|MRFX3	regulatory factor X, 3 (influences HLA class II expression)	protein-coding	6.33
chr18	5380753	5381064	+	Intergenic	Intergenic	-46471	NM_178722	240186	Mm.118257	NM_178722	ENSMUSG00000050945	Zfp438	9430031G09|9430091M14Rik|B830013J05Rik	zinc finger protein 438	protein-coding	6.33
chr10	79232098	79232419	+	Intergenic	Intergenic	-2561	NM_144528	70294	Mm.466670	NM_144528	ENSMUSG00000035890	Rnf126	2610010O19Rik	ring finger protein 126	protein-coding	6.33
chr17	28612829	28613137	+	intron (NM_010220, intron 1 of 10)	intron (NM_010220, intron 1 of 10)	10111	NM_010220	14229	Mm.276405	NM_010220	ENSMUSG00000024222	Fkbp5	D17Ertd592e|Dit1|FKBP-5|FKBP51	FK506 binding protein 5	protein-coding	6.33
chr9	88442235	88442534	+	promoter-TSS (NM_001142943)	promoter-TSS (NM_001142943)	-474	NM_001142943	71640	Mm.259988	NM_001142943	ENSMUSG00000032425	Zfp949	4930422I07Rik	zinc finger protein 949	protein-coding	6.33
chr1	135552736	135553035	+	3' UTR (NM_001166552, exon 1 of 1)	3' UTR (NM_001166552, exon 1 of 1)	4577	NM_001166552	667118	Mm.245357	NM_001166552		Zbed6	Gm8466|MGR	zinc finger, BED domain containing 6	protein-coding	6.33
chr2	38819755	38820073	+	Intergenic	MTD|LTR|MaLR	32414	NM_172854	241327	Mm.103491	NM_172854		Olfml2a	4932431K08Rik|mFLJ00237	olfactomedin-like 2A	protein-coding	6.33
chr8	94566896	94567202	+	Intergenic	Intergenic	-241496	NM_001253822	16373	Mm.238044	NM_008393	ENSMUSG00000031734	Irx3	AI894186	Iroquois related homeobox 3	protein-coding	6.33
chr8	99388341	99388646	+	Intergenic	Intergenic	-976228	NM_010325	14719	Mm.230169	NM_010325	ENSMUSG00000031672	Got2	AL022787|FABP-pm|Got-2|mAspAT	glutamate oxaloacetate transaminase 2, mitochondrial	protein-coding	6.33
chr6	51911066	51911365	+	intron (NM_018773, intron 4 of 12)	intron (NM_018773, intron 4 of 12)	51333	NM_018773	54353	Mm.221479	NM_018773	ENSMUSG00000059182	Skap2	2610021A10Rik|AA960083|BB137539|RA70|SKAP-HOM|Saps|Scap2|mSKAP55R	src family associated phosphoprotein 2	protein-coding	6.33
chr2	112360887	112361217	+	intron (NM_028844, intron 2 of 5)	intron (NM_028844, intron 2 of 5)	27931	NM_028844	74268	Mm.315125	NM_028844		Aven	1700013A01Rik|1700056A21Rik|mAven-L|mAven-S	apoptosis, caspase activation inhibitor	protein-coding	6.33
chr1	194579282	194579593	+	intron (NM_144881, intron 2 of 11)	intron (NM_144881, intron 2 of 11)	17976	NM_144881	226861	Mm.145857	NM_144881	ENSMUSG00000037375	Hhat	2810432O22Rik|AI462858|AP-2CRE|Skn|Tg(TFAP2A-cre)1Will	hedgehog acyltransferase	protein-coding	6.33
chr5	111965069	111965383	+	Intergenic	Intergenic	-45355	NR_015546	330164	Mm.193276	NM_177875		C130026L21Rik	-	RIKEN cDNA C130026L21 gene	ncRNA	6.33
chr12	87736868	87737177	+	intron (NM_001159500, intron 1 of 6)	intron (NM_001159500, intron 1 of 6)	-25572	NM_011934	26380	Mm.235550	NM_011934	ENSMUSG00000021255	Esrrb	Err2|Errb|Estrrb|Nr3b2	estrogen related receptor, beta	protein-coding	6.33
chr2	115870691	115871001	+	intron (NM_001159568, intron 7 of 11)	intron (NM_001159568, intron 7 of 11)	19511	NM_001159569	17536	Mm.247566	NM_010825	ENSMUSG00000027210	Meis2	A430109D20Rik|Mrg1|Stra10	Meis homeobox 2	protein-coding	6.33
chr2	3526081	3526502	+	Intergenic	Intergenic	95954	NM_177647	227526	Mm.211455	NM_177647	ENSMUSG00000039496	Cdnf	9330140G23|Armetl1	cerebral dopamine neurotrophic factor	protein-coding	6.33
chr9	115478046	115478358	+	Intergenic	Intergenic	232923	NR_040730	73856	Mm.399156	NR_040730		4930428G15Rik	-	RIKEN cDNA 4930428G15 gene	ncRNA	6.33
chr9	61221119	61221455	+	intron (NM_001083927, intron 1 of 19)	CpG	1114	NM_001083928	21887	Mm.24255	NM_009389	ENSMUSG00000032280	Tle3	2610103N05Rik|ESG|Grg3a|Grg3b|mKIAA1547	transducin-like enhancer of split 3, homolog of Drosophila E(spl)	protein-coding	6.33
chr16	67739397	67739696	+	Intergenic	Intergenic	-118393	NM_178721	239857	Mm.394300	NM_178721	ENSMUSG00000064115	Cadm2	2900078E11Rik|9330131D06|A830029E02Rik|Igdf4d|Igsf4d|NECL3|SynCAM 2|SynCAM2	cell adhesion molecule 2	protein-coding	6.33
chr18	56149015	56149314	+	Intergenic	Intergenic	-442622	NM_026240	107022	Mm.24356	NM_026240	ENSMUSG00000001700	Gramd3	9030613F08Rik|9130427A09Rik|AW061306|NS3TP2	GRAM domain containing 3	protein-coding	6.33
chr3	21461908	21462229	+	Intergenic	Intergenic	-513506	NM_030732	81004	Mm.202966	NM_030732	ENSMUSG00000027630	Tbl1xr1	8030499H02Rik|A630076E03Rik|AW539987|C21|C230089I12Rik|DC42|Ira1|TBLR1	transducin (beta)-like 1X-linked receptor 1	protein-coding	6.33
chr4	102111794	102112100	+	intron (NM_001177983, intron 1 of 5)	intron (NM_001177983, intron 1 of 5)	-130718	NM_001177980	18578	Mm.20181	NM_019840	ENSMUSG00000028525	Pde4b	Dpde4|R74983|dunce	phosphodiesterase 4B, cAMP specific	protein-coding	6.33
chr16	30738391	30738690	+	Intergenic	Intergenic	138731	NM_177632	224093	Mm.28244	NM_177632	ENSMUSG00000046546	Fam43a	Tuf1	family with sequence similarity 43, member A	protein-coding	6.33
chr12	85927095	85927408	+	intron (NM_007701, intron 3 of 4)	MIRb|SINE|MIR	16449	NM_007701	12677	Mm.4405	NM_007701	ENSMUSG00000021239	Vsx2	Chx10|Hox-10|Hox10|or	visual system homeobox 2	protein-coding	6.33
chr16	36656807	36657110	+	intron (NM_019388, intron 1 of 7)	intron (NM_019388, intron 1 of 7)	9205	NM_019388	12524	Mm.1452	NM_019388	ENSMUSG00000022901	Cd86	B7|B7-2|B7.2|B70|CLS1|Cd28l2|ETC-1|Ly-58|Ly58|MB7|MB7-2|TS/A-2	CD86 antigen	protein-coding	6.33
chr16	77467521	77467820	+	intron (NR_015543, intron 3 of 4)	intron (NR_015543, intron 3 of 4)	-131511	NR_029535	387229		NR_029535	miRBase:MI0000146	Mir99a	Mirn99a|mmu-mir-99a	microRNA 99a	ncRNA	6.33
chr7	105834445	105834744	+	Intergenic	Intergenic	-17279	NM_028410	72981	Mm.4428	NM_028410	ENSMUSG00000030753	Prkrir	2900052B10Rik|Dap4|Rpkrir	protein-kinase, interferon-inducible double stranded RNA dependent inhibitor, repressor of (P58 repressor)	protein-coding	6.33
chr1	120833035	120833334	+	intron (NM_001081125, intron 2 of 13)	intron (NM_001081125, intron 2 of 13)	117012	NM_001081125	14633	Mm.273292	NM_001081125	ENSMUSG00000048402	Gli2	AW546128	GLI-Kruppel family member GLI2	protein-coding	6.33
chr7	142818706	142819057	+	intron (NM_011212, intron 2 of 20)	B3A|SINE|B2	25116	NR_015548	67765	Mm.445272	NR_015548	ENSMUSG00000097471	5830432E09Rik	-	RIKEN cDNA 5830432E09 gene	ncRNA	6.33
chr15	93741296	93741595	+	intron (NR_045737, intron 2 of 3)	intron (NR_045737, intron 2 of 3)	16097	NR_045737	77248	Mm.410768	NR_045737		9430014N10Rik	-	RIKEN cDNA 9430014N10 gene	ncRNA	6.33
chr6	88449878	88450198	+	Intergenic	CpG	18756	NM_016906	53421	Mm.28375	NM_016906	ENSMUSG00000030082	Sec61a1	AA408394|AA410007|Sec61a	Sec61 alpha 1 subunit (S. cerevisiae)	protein-coding	6.33
chr14	74649821	74650120	+	Intergenic	Intergenic	-105364	NR_046059	74425	Mm.399498	NR_046059		4933402J15Rik	-	RIKEN cDNA 4933402J15 gene	ncRNA	6.33
chr6	68421833	68422194	+	Intergenic	Intergenic	855155	NR_004434	19783		NR_004434		Rprl1	Rmrp2|Rpr|Rprh2	ribonuclease P RNA-like 1	ncRNA	6.33
chr3	109144055	109144397	+	intron (NM_020505, intron 1 of 26)	intron (NM_020505, intron 1 of 26)	625	NM_020505	57257	Mm.282257	NM_020505	ENSMUSG00000033721	Vav3	A530094I06Rik|AA986410|Idd18.1	vav 3 oncogene	protein-coding	6.33
chr2	153566684	153566983	+	promoter-TSS (NM_007896)	promoter-TSS (NM_007896)	-190	NM_007896	13589	Mm.143877	NM_007896	ENSMUSG00000027479	Mapre1	5530600P05Rik|AI462499|AI504412|AW260097|BIM1p|D2Ertd459e|Eb1	microtubule-associated protein, RP/EB family, member 1	protein-coding	6.33
chr11	64656720	64657019	+	Intergenic	Intergenic	-135668	NM_023479	68626	Mm.157711	NM_023479	ENSMUSG00000020549	Elac2	1110017O07Rik|D11Wsu80e|Hpc2	elaC homolog 2 (E. coli)	protein-coding	6.33
chr3	157739599	157739908	+	Intergenic	Intergenic	40086	NM_024194	67144	Mm.358704	NM_024194	ENSMUSG00000063052	Lrrc40	2610040E16Rik|AI837674	leucine rich repeat containing 40	protein-coding	6.33
chr6	61191651	61191950	+	intron (NM_183310, intron 1 of 10)	intron (NM_183310, intron 1 of 10)	-60996	NR_040287	100504262	Mm.438066	NR_040287		A730020E08Rik	-	RIKEN cDNA A730020E08 gene	ncRNA	6.33
chr3	137715362	137715661	+	non-coding (NR_037975, exon 3 of 4)	non-coding (NR_037975, exon 3 of 4)	14841	NR_037975	329763	Mm.169710	NM_177860	ENSMUSG00000049349	Gm5105	D830013H12|EG329763	predicted gene 5105	ncRNA	6.33
chr15	53251064	53251366	+	Intergenic	Intergenic	-73477	NM_010162	14042	Mm.309395	NM_010162		Ext1	AA409028	exostoses (multiple) 1	protein-coding	6.33
chr4	97470634	97470933	+	intron (NM_001122952, intron 2 of 10)	intron (NM_001122952, intron 2 of 10)	26466	NM_001122953	18027	Mm.31274	NM_010905	ENSMUSG00000028565	Nfia	1110047K16Rik|9430022M17Rik|CTF|NF1-A|NF1A	nuclear factor I/A	protein-coding	6.33
chr3	30380784	30381083	+	intron (NM_021442, intron 1 of 2)	L3|LINE|CR1	27476	NM_021442	14013	Mm.56965	NM_007963	ENSMUSG00000027684	Mecom	D630039M04Rik|Evi-1|Evi1|Jbo|Mds|Mds1|Mds1-Evi1|Prdm3|Znfpr1b1	MDS1 and EVI1 complex locus	protein-coding	6.33
chr2	44160173	44160472	+	intron (NM_153820, intron 12 of 13)	intron (NM_153820, intron 12 of 13)	-239478	NR_040622	320872	Mm.445023	NR_040622	ENSMUSG00000085089	Arhgap15os	A430092G05Rik	Rho GTPase activating protein 15, opposite strand	ncRNA	6.33
chr11	116980231	116980530	+	intron (NM_001166507, intron 2 of 16)	(GA)n|Simple_repeat|Simple_repeat	3894	NM_028777	74136	Mm.272312	NM_028777	ENSMUSG00000020823	Sec14l1	1200017E04Rik|2810012L19Rik|Naa-35	SEC14-like 1 (S. cerevisiae)	protein-coding	6.33
chr3	67115364	67115663	+	intron (NM_025822, intron 7 of 9)	intron (NM_025822, intron 7 of 9)	-62506	NM_001039543	17349	Mm.10414	NM_010801	ENSMUSG00000048416	Mlf1	HLS7	myeloid leukemia factor 1	protein-coding	6.33
chr8	46658189	46658488	+	intron (NM_172752, intron 1 of 22)	intron (NM_172752, intron 1 of 22)	65196	NM_172752	234214	Mm.211096	NM_172752	ENSMUSG00000031626	Sorbs2	2010203O03Rik|9430041O17Rik|A530071H08|Argbp2|mKIAA0777	sorbin and SH3 domain containing 2	protein-coding	6.33
chr6	88633660	88633959	+	Intergenic	Intergenic	-40597	NM_011844	23945	Mm.272197	NM_011844	ENSMUSG00000033174	Mgll	AA589436|Magl|Mgl	monoglyceride lipase	protein-coding	6.33
chr13	54359123	54359422	+	Intergenic	Intergenic	71774	NM_001010973	15466	Mm.57243	NM_008286	ENSMUSG00000034987	Hrh2	-	histamine receptor H2	protein-coding	6.33
chr10	91892117	91892416	+	Intergenic	Intergenic	-54148	NR_046027	627800	Mm.391417	NR_046027	ENSMUSG00000098040	Gm20757	-	predicted gene, 20757	ncRNA	6.33
chr11	60134025	60134324	+	intron (NM_001039093, intron 1 of 11)	intron (NM_001039093, intron 1 of 11)	32233	NM_153080	216810	Mm.218875	NM_153080	ENSMUSG00000000538	Tom1l2	2900016I08Rik|A730055F12Rik|AU042072|Srebf1	target of myb1-like 2 (chicken)	protein-coding	6.33
chr3	79730955	79731254	+	intron (NM_133187, intron 2 of 3)	L1MA4|LINE|L1	41252	NM_133187	68659	Mm.427274	NM_133187	ENSMUSG00000027955	Fam198b	1110032E23Rik|2210419I08Rik|AV011458|Ened	family with sequence similarity 198, member B	protein-coding	6.33
chr12	88054875	88055174	+	intron (NM_144524, intron 7 of 9)	intron (NM_144524, intron 7 of 9)	12386	NM_144524	68737	Mm.63979	NM_144524	ENSMUSG00000021257	Angel1	1110030H02Rik|mKIAA0759	angel homolog 1 (Drosophila)	protein-coding	6.33
chr1	169528129	169528428	+	promoter-TSS (NM_009107)	promoter-TSS (NM_009107)	-215	NM_009107	20183	Mm.3475	NM_009107	ENSMUSG00000015843	Rxrg	Nr2b3	retinoid X receptor gamma	protein-coding	6.33
chr16	66485457	66485756	+	Intergenic	L2a|LINE|L2	-171757	NR_040512	75501	Mm.394300	NR_040512	ENSMUSG00000092599	1700010K23Rik	-	RIKEN cDNA 1700010K23 gene	ncRNA	6.33
chr6	112783770	112784069	+	intron (NM_080448, intron 1 of 21)	intron (NM_080448, intron 1 of 21)	113341	NM_080448	259302	Mm.236401	NM_080448	ENSMUSG00000030257	Srgap3	AI452337|Arhgap14|D130026O08Rik|Gbi|MEGAP|WRP|mKIAA0411	SLIT-ROBO Rho GTPase activating protein 3	protein-coding	6.33
chr12	84718603	84718902	+	intron (NM_001267625, intron 1 of 10)	intron (NM_001267625, intron 1 of 10)	109934	NM_001267625	70127	Mm.151308	NM_058212	ENSMUSG00000021221	Dpf3	2810403B03Rik|6530402L11Rik|BAF45C|C78788|CERD4|cer-d4	D4, zinc and double PHD fingers, family 3	protein-coding	6.33
chr18	47477202	47477501	+	intron (NM_018744, intron 1 of 18)	intron (NM_018744, intron 1 of 18)	51171	NM_018744	20358	Mm.40909	NM_018744	ENSMUSG00000019647	Sema6a	9330158E07|A730020P05Rik|AI851735|Sema6A-1|Semaq|VIa|b2b997Clo	sema domain, transmembrane domain (TM), and cytoplasmic domain, (semaphorin) 6A	protein-coding	6.33
chr2	32767984	32768283	+	intron (NM_146119, intron 5 of 13)	intron (NM_146119, intron 5 of 13)	36479	NM_146119	227737	Mm.301646	NM_146119	ENSMUSG00000026796	Fam129b	9130404D14Rik	family with sequence similarity 129, member B	protein-coding	6.33
chr17	44384112	44384411	+	intron (NM_172621, intron 3 of 5)	(CAAT)n|Simple_repeat|Simple_repeat	58740	NM_172621	224796	Mm.37666	NM_172621	ENSMUSG00000023959	Clic5	5730531E12Rik|B330005L24|Gm322|jbg	chloride intracellular channel 5	protein-coding	6.33
chr11	102973252	102973551	+	3' UTR (NM_025988, exon 10 of 10)	3' UTR (NM_025988, exon 10 of 10)	-4238	NM_138753	192231	Mm.8763	NM_138753	ENSMUSG00000048878	Hexim1	7330426E13Rik|CLP-1|Clp1|HIS1	hexamethylene bis-acetamide inducible 1	protein-coding	6.33
chr4	13839412	13839711	+	Intergenic	Intergenic	127632	NM_009822	12395	Mm.4909	NM_009822	ENSMUSG00000006586	Runx1t1	Cbfa2t1h|ETO|MTG8	runt-related transcription factor 1; translocated to, 1 (cyclin D-related)	protein-coding	6.33
chr16	8312220	8312519	+	Intergenic	Intergenic	112860	NM_029070	74720	Mm.159318	NM_029070	ENSMUSG00000022715	Cldn26	4930511J11Rik|Tmem114	claudin 26	protein-coding	6.33
chr18	55953454	55953753	+	Intergenic	Intergenic	-638183	NM_026240	107022	Mm.24356	NM_026240	ENSMUSG00000001700	Gramd3	9030613F08Rik|9130427A09Rik|AW061306|NS3TP2	GRAM domain containing 3	protein-coding	6.33
chr14	67963206	67963505	+	intron (NR_045961, intron 5 of 5)	intron (NR_045961, intron 5 of 5)	-29807	NM_001037931	628416	Mm.390723	NM_001037931	ENSMUSG00000075549	Gm6878	EG628416	predicted gene 6878	protein-coding	6.33
chr7	152367957	152368256	+	Intergenic	Intergenic	25918	NR_033626	100040049	Mm.102235	NR_033626		1810010D01Rik	Gm2572	RIKEN cDNA 1810010D01 gene	ncRNA	6.33
chr14	12979911	12980210	+	intron (NM_008981, intron 10 of 29)	intron (NM_008981, intron 10 of 29)	-136657	NM_146051	218734	Mm.44068	NM_146051	ENSMUSG00000033111	3830406C13Rik	-	RIKEN cDNA 3830406C13 gene	protein-coding	6.33
chr12	90781257	90781556	+	intron (NM_001198587, intron 14 of 19)	intron (NM_001198587, intron 14 of 19)	-269517	NM_001252074	18191	Mm.425766	NM_172544	ENSMUSG00000066392	Nrxn3	-	neurexin III	protein-coding	6.33
chr16	72675450	72675749	+	intron (NM_019413, intron 1 of 28)	intron (NM_019413, intron 1 of 28)	12205	NM_019413	19876	Mm.310772	NM_019413	ENSMUSG00000022883	Robo1	AW494633|AW742721|DUTT1|Gm310	roundabout homolog 1 (Drosophila)	protein-coding	6.33
chr15	6982321	6982620	+	Intergenic	(ATTG)n|Simple_repeat|Simple_repeat	-97102	NM_001113386	16880	Mm.149720	NM_013584	ENSMUSG00000054263	Lifr	A230075M04Rik|AW061234|LIF	leukemia inhibitory factor receptor	protein-coding	6.33
chr10	66747009	66747332	+	intron (NM_001036293, intron 1 of 3)	intron (NM_001036293, intron 1 of 3)	859	NM_001036293	641340	Mm.136223	NM_001036293	ENSMUSG00000075000	Nrbf2	NRBF-2	nuclear receptor binding factor 2	protein-coding	6.2
chr2	43127679	43128002	+	Intergenic	Intergenic	-283009	NM_027552	70789	Mm.105278	NM_027552	ENSMUSG00000026866	Kynu	4432411A05Rik	kynureninase (L-kynurenine hydrolase)	protein-coding	6.2
chr13	52228392	52228696	+	Intergenic	Intergenic	36434	NR_045061	74050	Mm.84860	NR_045061		4921525O09Rik	-	RIKEN cDNA 4921525O09 gene	ncRNA	6.2
chr9	52661490	52661795	+	Intergenic	Intergenic	173674	NR_045333	382139	Mm.335162	NR_045333		Gm1715	-	predicted gene 1715	ncRNA	6.2
chr11	74349448	74349761	+	intron (NM_001015046, intron 2 of 24)	intron (NM_001015046, intron 2 of 24)	54056	NM_001015046	380711	Mm.425690	NM_001015046	ENSMUSG00000038807	Rap1gap2	AU067654|Garnl4|Gm1561|mKIAA1039	RAP1 GTPase activating protein 2	protein-coding	6.2
chr1	108173903	108174205	+	intron (NM_133821, intron 1 of 16)	intron (NM_133821, intron 1 of 16)	105608	NM_133821	98432	Mm.24115	NM_133821	ENSMUSG00000044340	Phlpp1	AI836256|Phlpp|Plekhe1|SCOP|mKIAA0606	PH domain and leucine rich repeat protein phosphatase 1	protein-coding	6.2
chr7	77569186	77569496	+	Intergenic	Intergenic	-57709	NM_183261	11819	Mm.158143	NM_009697	ENSMUSG00000030551	Nr2f2	2700033K02Rik|9430015G03Rik|ARP-1|Aporp1|COUP-TF2|COUP-TFII|COUPTFB|EAR3|SVP40|Tcfcoup2	nuclear receptor subfamily 2, group F, member 2	protein-coding	6.2
chr18	57567464	57567764	+	Intergenic	Intergenic	53227	NM_028447	73137	Mm.29889	NM_028447	ENSMUSG00000024594	Prrc1	1190002C06Rik|2310058D16Rik|3110038B19Rik|9430085A19Rik	proline-rich coiled-coil 1	protein-coding	6.2
chr12	81118637	81118936	+	Intergenic	Intergenic	95214	NM_007564	12192	Mm.235132	NM_007564	ENSMUSG00000021127	Zfp36l1	AW742437|AW743212|Berg36|Brf1|D530020L18Rik|ERF1|TIS11b|cMG1	zinc finger protein 36, C3H type-like 1	protein-coding	6.2
chr2	119083251	119083551	+	Intergenic	Intergenic	13561	NM_145530	228543	Mm.120274	NM_145530	ENSMUSG00000034226	Rhov	A030005A06Rik|Arhv	ras homolog gene family, member V	protein-coding	6.2
chr19	50120469	50120777	+	Intergenic	Intergenic	632513	NM_001252501	58178	Mm.313672	NM_021377	ENSMUSG00000043531	Sorcs1	Sorcs|mSorCS	VPS10 domain receptor protein SORCS 1	protein-coding	6.2
chr19	55672373	55672682	+	intron (NM_016862, intron 7 of 7)	intron (NM_016862, intron 7 of 7)	104167	NR_045318	77594	Mm.329924	NR_045318	ENSMUSG00000097632	4930552P12Rik	-	RIKEN cDNA 4930552P12 gene	ncRNA	6.2
chr8	36983298	36983632	+	Intergenic	Intergenic	-37454	NR_046181	330737	Mm.381743	NR_046181		5430403N17Rik	5430403N17	RIKEN cDNA 5430403N17 gene	ncRNA	6.2
chr8	11102787	11103097	+	Intergenic	Intergenic	-94512	NM_001081212	384783	Mm.407207	NM_001081212	ENSMUSG00000038894	Irs2	Irs-2	insulin receptor substrate 2	protein-coding	6.2
chr11	74865671	74866006	+	intron (NM_001002764, intron 12 of 18)	intron (NM_001002764, intron 12 of 18)	13655	NR_030454	735274		NR_030454		Mir684-1	Mirn684-1	microRNA 684-1	ncRNA	6.2
chr8	89617543	89617842	+	Intergenic	Intergenic	106057	NR_040697	100038706	Mm.334690	NR_040697	ENSMUSG00000099207	Gm10637	ENSMUSG00000074176	predicted gene 10637	ncRNA	6.2
chr11	88583301	88583633	+	intron (NR_038058, intron 2 of 3)	intron (NR_038058, intron 2 of 3)	3510	NR_038058	193280	Mm.396842	NR_038058		C030037D09Rik	9330160M04	RIKEN cDNA C030037D09 gene	ncRNA	6.2
chr3	88100842	88101145	+	promoter-TSS (NM_009836)	promoter-TSS (NM_009836)	-64	NM_009836	12462	Mm.256034	NM_009836	ENSMUSG00000001416	Cct3	AL024092|Cctg|Tcp1-rs3|TriC-P5	chaperonin containing Tcp1, subunit 3 (gamma)	protein-coding	6.2
chr17	49830287	49830689	+	intron (NM_177052, intron 6 of 22)	(GA)n|Simple_repeat|Simple_repeat	75991	NM_177052	319991	Mm.441340	NM_177052	ENSMUSG00000023999	Kif6	D130004B10Rik|D130084M03Rik	kinesin family member 6	protein-coding	6.2
chr13	40913716	40914022	+	Intergenic	RLTR6-int|LTR|ERV1	-41268	NM_023887	14538	Mm.314757	NM_008105	ENSMUSG00000021360	Gcnt2	5330430K10Rik|IGnT|IGnTA|IGnTB|IGnTC	glucosaminyl (N-acetyl) transferase 2, I-branching enzyme	protein-coding	6.2
chr12	12515973	12516327	+	Intergenic	Intergenic	-116869	NR_045829	70858	Mm.410838	NR_045829		4921511I17Rik	-	RIKEN cDNA 4921511I17 gene	ncRNA	6.2
chr5	92501722	92502027	+	intron (NM_001080794, intron 2 of 11)	intron (NM_001080794, intron 2 of 11)	10069	NM_001080797	23881	Mm.290530	NM_011816	ENSMUSG00000029405	G3bp2	AA409541|E430034L04Rik|G3BP|mKIAA0660	GTPase activating protein (SH3 domain) binding protein 2	protein-coding	6.2
chr9	37424484	37424783	+	intron (NM_011734, intron 2 of 9)	intron (NM_011734, intron 2 of 9)	3201	NM_011734	22619	Mm.196345	NM_011734	ENSMUSG00000001942	Siae	LSE|Ysg2	sialic acid acetylesterase	protein-coding	6.2
chr13	30452884	30453347	+	intron (NM_177322, intron 2 of 2)	intron (NM_177322, intron 2 of 2)	24890	NM_177322	11607	Mm.35062	NM_177322	ENSMUSG00000049115	Agtr1a	1810074K20Rik|AG2S|AI551199|AT1|AT1a|AT2R1|AT2R1A|Agtr-1a|Agtr1|Angtr-1a	angiotensin II receptor, type 1a	protein-coding	6.2
chr8	115913309	115913661	+	Intergenic	Intergenic	-246001	NM_001048143	270096	Mm.74689	NM_173015	ENSMUSG00000078908	Mon1b	5031407H10|5033413H12Rik	MON1 homolog b (yeast)	protein-coding	6.2
chr1	162673441	162673740	+	intron (NM_013862, intron 1 of 20)	intron (NM_013862, intron 1 of 20)	49479	NM_013862	29809	Mm.25833	NM_013862	ENSMUSG00000026721	Rabgap1l	5830411O09Rik|8430421H08Rik|9630005B12Rik|AW049894|HHL|Hh1|mKIAA0471	RAB GTPase activating protein 1-like	protein-coding	6.2
chr3	107746604	107746941	+	promoter-TSS (NM_008184)	promoter-TSS (NM_008184)	-105	NM_008184	14867	Mm.458154	NM_008184	ENSMUSG00000068762	Gstm6	-	glutathione S-transferase, mu 6	protein-coding	6.2
chr3	30501073	30501372	+	5' UTR (NM_030557, exon 1 of 8)	5' UTR (NM_030557, exon 1 of 8)	213	NM_030557	80732	Mm.200378	NM_030557	ENSMUSG00000037730	Mynn	2810011C24Rik|AA415053|AI661031|AW049392|Mynr|SBBIZ1	myoneurin	protein-coding	6.2
chr1	107075422	107075743	+	Intergenic	Intergenic	177705	NM_001160368	320311	Mm.389162	NM_178779	ENSMUSG00000047496	Rnf152	A930029B02Rik	ring finger protein 152	protein-coding	6.2
chr10	124231517	124231817	+	Intergenic	Intergenic	325537	NR_028310	75030	Mm.159403	NR_028310		4930503E24Rik	-	eukaryotic translation initiation factor 3, subunit I pseudogene	pseudo	6.2
chr19	4488749	4489048	+	Intergenic	Intergenic	9685	NM_027237	69861	Mm.282978	NM_027237	ENSMUSG00000042041	2010003K11Rik	-	RIKEN cDNA 2010003K11 gene	protein-coding	6.2
chr12	12537663	12537963	+	Intergenic	L2b|LINE|L2	-138532	NR_045829	70858	Mm.410838	NR_045829		4921511I17Rik	-	RIKEN cDNA 4921511I17 gene	ncRNA	6.2
chr1	169528653	169528976	+	5' UTR (NM_009107, exon 1 of 10)	5' UTR (NM_009107, exon 1 of 10)	321	NM_009107	20183	Mm.3475	NM_009107	ENSMUSG00000015843	Rxrg	Nr2b3	retinoid X receptor gamma	protein-coding	6.2
chr11	101573462	101573801	+	Intergenic	Intergenic	-20639	NM_144831	217207	Mm.28186	NM_144831	ENSMUSG00000034931	Dhx8	Ddx8|mDEAH6|mKIAA4096	DEAH (Asp-Glu-Ala-His) box polypeptide 8	protein-coding	6.2
chr6	122754631	122754930	+	Intergenic	Intergenic	-15422	NM_021899	60611	Mm.87142	NM_021899	ENSMUSG00000003154	Foxj2	Fhx	forkhead box J2	protein-coding	6.2
chr10	20341670	20342025	+	intron (NM_013875, intron 1 of 12)	intron (NM_013875, intron 1 of 12)	103027	NM_013875	29863	Mm.425617	NM_013875	ENSMUSG00000019990	Pde7b	-	phosphodiesterase 7B	protein-coding	6.2
chr1	39492839	39493138	+	intron (NM_018775, intron 1 of 19)	intron (NM_018775, intron 1 of 19)	42604	NM_018775	54610	Mm.387293	NM_018775	ENSMUSG00000003134	Tbc1d8	AD3|HBLP1|VRP	TBC1 domain family, member 8	protein-coding	6.2
chr2	157146477	157146781	+	intron (NM_019642, intron 15 of 16)	intron (NM_019642, intron 15 of 16)	25762	NM_010285	14601	Mm.389327	NM_010285	ENSMUSG00000027643	Ghrh	Ghrf	growth hormone releasing hormone	protein-coding	6.2
chr10	20005390	20005716	+	Intergenic	Intergenic	11941	NR_105840	102466647		NR_105840	miRBase:MI0021950	Mir6413	mmu-mir-6413	microRNA mir-6413	ncRNA	6.2
chr13	98450162	98450508	+	Intergenic	Intergenic	120380	NR_046157	328314	Mm.138047	NR_046157		Gm5086	B230311A21|EG328314	predicted gene 5086	ncRNA	6.2
chr16	95926388	95926688	+	intron (NM_011809, intron 1 of 9)	intron (NM_011809, intron 1 of 9)	2524	NM_011809	23872	Mm.290207	NM_011809	ENSMUSG00000022895	Ets2	AU022856|Ets-2	E26 avian leukemia oncogene 2, 3' domain	protein-coding	6.2
chr18	38176966	38177294	+	Intergenic	Intergenic	-18507	NM_001205336	106952	Mm.247642	NM_139206	ENSMUSG00000024451	Arap3	Centd3|Drag1|E030006K04Rik|cnt-d3	ArfGAP with RhoGAP domain, ankyrin repeat and PH domain 3	protein-coding	6.2
chr4	45506455	45506754	+	intron (NM_001033306, intron 1 of 5)	intron (NM_001033306, intron 1 of 5)	37096	NM_001033306	230126	Mm.251716	NM_001033306	ENSMUSG00000044813	Shb	BC028832	src homology 2 domain-containing transforming protein B	protein-coding	6.2
chr8	122966651	122966972	+	Intergenic	Intergenic	-45955	NM_198671	382034	Mm.334856	NM_198671	ENSMUSG00000031822	Gse1	2210013I18Rik|mKIAA0182	genetic suppressor element 1	protein-coding	6.2
chr2	18508865	18509164	+	Intergenic	Intergenic	-85075	NM_147778	12238	Mm.249586	NM_147778	ENSMUSG00000051154	Commd3	AW550818|Bup|D2Ertd542e	COMM domain containing 3	protein-coding	6.2
chr8	33325576	33325875	+	Intergenic	Intergenic	63358	NR_046039	666589	Mm.367675	NR_046039		Gm8179	EG666589	predicted gene 8179	ncRNA	6.2
chr16	28132291	28132606	+	Intergenic	Intergenic	282432	NR_033475	100038623	Mm.387135	NR_033475		Gm10823	ENSMUSG00000075290	predicted gene 10823	ncRNA	6.2
chr15	98699187	98699486	+	intron (NM_001033276, intron 1 of 54)	(TC)n|Simple_repeat|Simple_repeat	2300	NM_001033276	381022	Mm.264889	NM_001033276	ENSMUSG00000048154	Kmt2d	ALR|BC032281|BC058659|C430014K11Rik|KMT2B|Mll2|Mll4	lysine (K)-specific methyltransferase 2D	protein-coding	6.2
chr11	96202419	96202718	+	intron (NM_001079869, intron 2 of 3)	intron (NM_001079869, intron 2 of 3)	-2515	NM_010458	15410	Mm.342481	NM_010458		Hoxb3	Hox-2.7	homeobox B3	protein-coding	6.2
chr13	45904804	45905103	+	intron (NM_009124, intron 3 of 7)	intron (NM_009124, intron 3 of 7)	155407	NM_001199304	20238	Mm.342683	NM_009124	ENSMUSG00000046876	Atxn1	2900016G23Rik|Atx1|C85907|ENSMUSG00000074917|Gm10786|Sca1	ataxin 1	protein-coding	6.2
chr5	129179855	129180161	+	Intergenic	Intergenic	-62113	NM_021311	57749	Mm.272720	NM_021311	ENSMUSG00000029423	Piwil1	MIWI	piwi-like RNA-mediated gene silencing 1	protein-coding	6.2
chr8	24325488	24325790	+	Intergenic	Intergenic	-6714	NM_018743	102247	Mm.200898	NM_018743	ENSMUSG00000031545	Agpat6	AU041707|AW545732|GPAT4|Tsarg7	1-acylglycerol-3-phosphate O-acyltransferase 6 (lysophosphatidic acid acyltransferase, zeta)	protein-coding	6.2
chr10	62327069	62327383	+	intron (NM_001253857, intron 2 of 11)	intron (NM_001253857, intron 2 of 11)	15536	NM_001253857	52463	Mm.17774	NM_027384	ENSMUSG00000047146	Tet1	2510010B09Rik|AA517754|BB001228|Cxxc6|D10Ertd17e|LCX|mKIAA1676	tet methylcytosine dioxygenase 1	protein-coding	6.2
chr16	18247425	18247724	+	intron (NM_011239, intron 1 of 5)	intron (NM_011239, intron 1 of 5)	1213	NM_011239	19385	Mm.235287	NM_011239		Ranbp1	Htf9a	RAN binding protein 1	protein-coding	6.2
chr13	32261175	32261476	+	intron (NM_146041, intron 4 of 10)	intron (NM_146041, intron 4 of 10)	169088	NM_146041	218138	Mm.247143	NM_146041	ENSMUSG00000038372	Gmds	BC031788|C87208	GDP-mannose 4, 6-dehydratase	protein-coding	6.2
chr8	106078309	106078639	+	Intergenic	Intergenic	-49225	NR_045730	71058	Mm.67707	NR_045730		4933400L20Rik	-	RIKEN cDNA 4933400L20 gene	ncRNA	6.2
chr4	101929854	101930158	+	intron (NM_001177983, intron 1 of 5)	intron (NM_001177983, intron 1 of 5)	2462	NM_019840	18578	Mm.20181	NM_019840	ENSMUSG00000028525	Pde4b	Dpde4|R74983|dunce	phosphodiesterase 4B, cAMP specific	protein-coding	6.2
chr5	103946524	103946835	+	intron (NM_011204, intron 9 of 47)	intron (NM_011204, intron 9 of 47)	92468	NM_011204	19249	Mm.3414	NM_011204	ENSMUSG00000034573	Ptpn13	AI324989|PTP-BL|PTPL1|Ptpri|RIP	protein tyrosine phosphatase, non-receptor type 13	protein-coding	6.2
chr3	135032165	135032464	+	intron (NM_028946, intron 4 of 12)	L1MA4A|LINE|L1	21313	NM_028946	74446	Mm.85000	NM_028946	ENSMUSG00000050150	Slc9b1	1700094G20Rik|4933424B12Rik|4933425K02Rik|Nhedc1|mtsNHE	solute carrier family 9, subfamily B (NHA1, cation proton antiporter 1), member 1	protein-coding	6.2
chr11	95446542	95446842	+	intron (NM_033217, intron 1 of 5)	CpG	2320	NM_033217	18053	Mm.283893	NM_033217	ENSMUSG00000000120	Ngfr	LNGFR|Tnfrsf16|p75|p75NGFR|p75NTR	nerve growth factor receptor (TNFR superfamily, member 16)	protein-coding	6.2
chr10	3187396	3187695	+	intron (NM_172546, intron 2 of 12)	intron (NM_172546, intron 2 of 12)	53241	NM_172546	215748	Mm.37984	NM_172546	ENSMUSG00000015202	Cnksr3	6820402C05|BC024086|Magi1	Cnksr family member 3	protein-coding	6.2
chr2	164047327	164047659	+	promoter-TSS (NM_138685)	promoter-TSS (NM_138685)	-94	NM_001045554	192201	Mm.330764	NM_138685	ENSMUSG00000018211	Wfdc15b	9230106L14Rik|SWAM1|Wfdc15	WAP four-disulfide core domain 15B	protein-coding	6.2
chr2	144371273	144371573	+	intron (NM_015754, intron 3 of 4)	intron (NM_015754, intron 3 of 4)	5172	NM_015754	26450	Mm.440564	NM_015754	ENSMUSG00000027428	Rbbp9	Bog	retinoblastoma binding protein 9	protein-coding	6.2
chr2	68083986	68084290	+	intron (NM_016866, intron 16 of 17)	intron (NM_016866, intron 16 of 17)	141409	NM_020283	26877	Mm.226435	NM_020283	ENSMUSG00000034780	B3galt1	beta3Gal-T1	UDP-Gal:betaGlcNAc beta 1,3-galactosyltransferase, polypeptide 1	protein-coding	6.2
chr17	83477534	83477833	+	promoter-TSS (NR_045094)	promoter-TSS (NR_045094)	-118	NR_045094	100503434	Mm.187281	NR_045094		Gm19689	-	predicted gene, 19689	ncRNA	6.2
chr19	56913519	56913891	+	intron (NM_001002240, intron 5 of 25)	intron (NM_001002240, intron 5 of 25)	8503	NM_001002241	83561	Mm.247541	NM_031387	ENSMUSG00000025081	Tdrd1	MTR-1	tudor domain containing 1	protein-coding	6.2
chr4	136312205	136312504	+	intron (NM_010142, intron 3 of 15)	intron (NM_010142, intron 3 of 15)	79496	NM_010142	13844	Mm.250981	NM_010142	ENSMUSG00000028664	Ephb2	Cek5|Drt|ETECK|Erk|Hek5|Nuk|Prkm5|Qek5|Sek3|Tyro5	Eph receptor B2	protein-coding	6.2
chr8	107994827	107995155	+	intron (NM_026481, intron 1 of 3)	intron (NM_026481, intron 1 of 3)	331	NM_026481	67971	Mm.29358	NM_026481	ENSMUSG00000014846	Tppp3	2700055K07Rik|CGI-38|Ceacam9|mmCGM8	tubulin polymerization-promoting protein family member 3	protein-coding	6.2
chr4	11794082	11794389	+	Intergenic	Intergenic	98625	NM_001098231	381511	Mm.331489	NM_001033453	ENSMUSG00000049225	Pdp1	Gm1024|Ppm2c	pyruvate dehyrogenase phosphatase catalytic subunit 1	protein-coding	6.2
chr2	29421183	29421509	+	Intergenic	Intergenic	-53894	NM_001039087	107746	Mm.298274	NM_054050	ENSMUSG00000039844	Rapgef1	4932418O06Rik|C3G|Grf2	Rap guanine nucleotide exchange factor (GEF) 1	protein-coding	6.2
chr3	79114485	79114784	+	Intergenic	(GA)n|Simple_repeat|Simple_repeat	-34664	NM_001142953	100233207	Mm.373801	NM_001142953	ENSMUSG00000091685	Gm17359	-	predicted gene, 17359	protein-coding	6.2
chr6	125523316	125523615	+	intron (NM_011708, intron 6 of 51)	intron (NM_011708, intron 6 of 51)	20499	NM_011708	22371	Mm.22339	NM_011708	ENSMUSG00000001930	Vwf	6820430P06Rik|AI551257|B130011O06Rik|C630030D09|F8VWF|VWD	Von Willebrand factor homolog	protein-coding	6.2
chr14	64942614	64942913	+	intron (NM_026322, intron 6 of 10)	intron (NM_026322, intron 6 of 10)	93030	NM_001253716	110265	Mm.26713	NM_026322	ENSMUSG00000054733	Msra	2310045J23Rik|6530413P12Rik|MSR-A	methionine sulfoxide reductase A	protein-coding	6.2
chr9	21314624	21314982	+	promoter-TSS (NM_010744)	promoter-TSS (NM_010744)	-173	NM_010744	17083	Mm.196618	NM_010744	ENSMUSG00000032180	Tmed1	Il1rl1l|Ly84l|St2l	transmembrane emp24 domain containing 1	protein-coding	6.2
chr6	138213418	138213735	+	Intergenic	Intergenic	124518	NM_019946	56615	Mm.14796	NM_019946	ENSMUSG00000008540	Mgst1	1500002K10Rik|Gst	microsomal glutathione S-transferase 1	protein-coding	6.2
chr4	63215345	63215649	+	Intergenic	Intergenic	-5897	NM_144905	230279	Mm.41523	NM_144905	ENSMUSG00000045917	6330416G13Rik	AW492431|bM230C2.2	RIKEN cDNA 6330416G13 gene	protein-coding	6.2
chr11	89552021	89552347	+	Intergenic	Intergenic	-152315	NM_001080933	382543	Mm.173249	NM_001080933	ENSMUSG00000047773	Ankfn1	Gm1175	ankyrin-repeat and fibronectin type III domain containing 1	protein-coding	6.2
chr16	88587044	88587351	+	Intergenic	Intergenic	-23769	NM_018778	54420	Mm.25836	NM_018778	ENSMUSG00000050520	Cldn8	AI648025	claudin 8	protein-coding	6.2
chr2	164736678	164736977	+	intron (NM_199027, intron 1 of 27)	CpG	423	NM_199027	329559	Mm.330776	NM_199027	ENSMUSG00000039834	Zfp335	1810045J01Rik|NIF-1|Nif1|Znf335	zinc finger protein 335	protein-coding	6.2
chr3	75591638	75591939	+	Intergenic	(ATTG)n|Simple_repeat|Simple_repeat	-132135	NR_040539	69193	Mm.374088	NR_040539		2410007B07Rik	-	RIKEN cDNA 2410007B07 gene	ncRNA	6.2
chr16	45918506	45918805	+	Intergenic	Intergenic	-74164	NM_001252442	208177	Mm.211477	NM_153412	ENSMUSG00000033149	Phldb2	AV253284|C820004H04Rik|LL5b|LL5beta	pleckstrin homology-like domain, family B, member 2	protein-coding	6.2
chr16	73869751	73870058	+	Intergenic	Intergenic	472408	NR_030464	751561		NR_030464		Mir691	Mirn691|mir-691|mmu-mir-691	microRNA 691	ncRNA	6.2
chr14	13559669	13559970	+	intron (NM_001042617, intron 1 of 30)	intron (NM_001042617, intron 1 of 30)	95774	NM_001042617	27062	Mm.260881	NM_012061	ENSMUSG00000054423	Cadps	AU067781|CAPS|CAPS1|mKIAA1121	Ca2+-dependent secretion activator	protein-coding	6.2
chr5	151948225	151948524	+	intron (NM_146258, intron 1 of 13)	intron (NM_146258, intron 1 of 13)	44394	NM_001163493	243362	Mm.209272	NM_146258	ENSMUSG00000016128	Stard13	DLC2|GT650	StAR-related lipid transfer (START) domain containing 13	protein-coding	6.2
chr13	4331065	4331370	+	Intergenic	MYSERV6-int|LTR|ERVK	-52572	NM_013777	622402	Mm.27447	NM_013777	ENSMUSG00000021211	Akr1c12	AI266976|Akra	aldo-keto reductase family 1, member C12	protein-coding	6.2
chr4	40836378	40836677	+	Intergenic	Intergenic	-30562	NM_011463	20731	Mm.25246	NM_011463	ENSMUSG00000028415	Spink4	MPGC60	serine peptidase inhibitor, Kazal type 4	protein-coding	6.2
chr9	7887325	7887624	+	Intergenic	Intergenic	-14304	NM_007464	11796	Mm.2026	NM_007464	ENSMUSG00000032000	Birc3	AW107670|Api1|Api2|Birc2|HIAP2|IAP1|IAP2|MIAP1|MIAP2|MIHB|MIHC|RNF49|cIAP-1|cIAP-2|cIAP1|cIAP2	baculoviral IAP repeat-containing 3	protein-coding	6.2
chr9	55609341	55609640	+	intron (NM_001081341, intron 22 of 32)	intron (NM_001081341, intron 22 of 32)	176432	NM_001081341	244891	Mm.86588	NM_175536	ENSMUSG00000034007	Scaper	C430017I08|D530014O03Rik|Zfp291	S phase cyclin A-associated protein in the ER	protein-coding	6.2
chr2	84870126	84870425	+	intron (NM_145526, intron 1 of 11)	intron (NM_145526, intron 1 of 11)	5716	NM_145526	228139	Mm.440375	NM_145526		P2rx3	4930513E20Rik|P2X3	purinergic receptor P2X, ligand-gated ion channel, 3	protein-coding	6.2
chr16	50753767	50754118	+	Intergenic	Intergenic	-21056	NR_028300	68190	Mm.139089	NR_028300		5330426P16Rik	-	RIKEN cDNA 5330426P16 gene	ncRNA	6.2
chr12	71023286	71023585	+	intron (NM_178628, intron 2 of 14)	RMER12B|LTR|ERVK	-29285	NM_201519	399510	Mm.291936	NM_201519	ENSMUSG00000034761	Map4k5	4432415E19Rik|GCKR|KHS|MAPKKKK5	mitogen-activated protein kinase kinase kinase kinase 5	protein-coding	6.2
chr14	66623825	66624124	+	intron (NM_178747, intron 3 of 11)	intron (NM_178747, intron 3 of 11)	4073	NM_178747	268756	Mm.26207	NM_178747	ENSMUSG00000034450	Gulo	5730581M22|AU018375|BC028822|sfx|unh|unhip	gulonolactone (L-) oxidase	protein-coding	6.2
chr8	80795668	80795992	+	intron (NM_183096, intron 7 of 13)	intron (NM_183096, intron 7 of 13)	58589	NM_183096	73301	Mm.61243	NM_183096	ENSMUSG00000037101	Ttc29	1700031F13Rik	tetratricopeptide repeat domain 29	protein-coding	6.2
chr5	121995809	121996108	+	promoter-TSS (NM_010765)	promoter-TSS (NM_010765)	-57	NM_010765	17165	Mm.272206	NM_010765	ENSMUSG00000029454	Mapkapk5	MK5|PRAK	MAP kinase-activated protein kinase 5	protein-coding	6.2
chr10	98492714	98493013	+	Intergenic	Intergenic	-76942	NM_027740	382406	Mm.440656	NM_027740	ENSMUSG00000019952	Poc1b	4933430F16Rik|Wdr51b	POC1 centriolar protein homolog B (Chlamydomonas)	protein-coding	6.2
chr3	29962451	29962750	+	Intergenic	Intergenic	-50474	NM_007963	14013	Mm.56965	NM_007963	ENSMUSG00000027684	Mecom	D630039M04Rik|Evi-1|Evi1|Jbo|Mds|Mds1|Mds1-Evi1|Prdm3|Znfpr1b1	MDS1 and EVI1 complex locus	protein-coding	6.2
chr19	59351432	59351731	+	intron (NM_172523, intron 10 of 15)	intron (NM_172523, intron 10 of 15)	16213	NM_172523	214084	Mm.268797	NM_172523	ENSMUSG00000025094	Slc18a2	1110037L13Rik|9330105E13|Vmat2	solute carrier family 18 (vesicular monoamine), member 2	protein-coding	6.2
chr7	72690674	72690973	+	Intergenic	Intergenic	-98961	NM_172310	272396	Mm.35127	NM_172310	ENSMUSG00000030515	Tarsl2	A530046H20Rik	threonyl-tRNA synthetase-like 2	protein-coding	6.2
chr13	21291946	21292245	+	Intergenic	tRNA-Leu-TTG|tRNA|tRNA	20295	NM_009054	19720	Mm.314056	NM_009054	ENSMUSG00000021326	Trim27	AW538890|Gm19403|Rfp	tripartite motif-containing 27	protein-coding	6.2
chr6	72726051	72726350	+	intron (NM_001079822, intron 3 of 12)	B3A|SINE|B2	12839	NM_001079822	21415	Mm.440067	NM_009332	ENSMUSG00000055799	Tcf7l1	Tcf-3|Tcf3|bHLHb21	transcription factor 7 like 1 (T cell specific, HMG box)	protein-coding	6.2
chr2	22730084	22730383	+	intron (NM_019456, intron 13 of 13)	intron (NM_019456, intron 13 of 13)	-20809	NM_019501	56075	Mm.249752	NM_019501	ENSMUSG00000026784	Pdss1	2610203G20Rik|2700031G06Rik|TPT|TPT 1|Tprt|mDLP1|mSPS1	prenyl (solanesyl) diphosphate synthase, subunit 1	protein-coding	6.2
chr9	120269468	120269767	+	intron (NM_144557, intron 2 of 16)	intron (NM_144557, intron 2 of 16)	56426	NM_144557	245049	Mm.100936	NM_144557	ENSMUSG00000041794	Myrip	A230081N12Rik|Slac2-c|Slac2c	myosin VIIA and Rab interacting protein	protein-coding	6.2
chr18	15412225	15412524	+	Intergenic	Intergenic	-102419	NM_134112	106931	Mm.329299	NM_134112	ENSMUSG00000036225	Kctd1	4933402K10Rik|AI661543|AW553000	potassium channel tetramerisation domain containing 1	protein-coding	6.2
chr17	43253837	43254136	+	Intergenic	Intergenic	41254	NR_045154	545207	Mm.329050	NR_045153		E130008D07Rik	-	RIKEN cDNA E130008D07 gene	ncRNA	6.2
chr2	152189232	152189531	+	intron (NR_033505, intron 2 of 4)	intron (NR_033505, intron 2 of 4)	12921	NM_001009948	228777	Mm.330667	NM_001009948	ENSMUSG00000059361	Nrsn2	Gm123|Neurensin-2	neurensin 2	protein-coding	6.2
chr10	88067663	88067962	+	promoter-TSS (NM_175418)	promoter-TSS (NM_175418)	85	NM_175418	109272	Mm.147208	NM_175418	ENSMUSG00000020061	Mybpc1	8030451F13Rik	myosin binding protein C, slow-type	protein-coding	6.2
chr2	167118454	167118753	+	Intergenic	MTD|LTR|MaLR	-52566	NM_008968	19223	Mm.2339	NM_008968	ENSMUSG00000017969	Ptgis	Cyp8|Cyp8a1|Pgis	prostaglandin I2 (prostacyclin) synthase	protein-coding	6.2
chr19	60187177	60187476	+	Intergenic	Intergenic	-33252	NR_026942	107376	Mm.245813	NR_026942	ENSMUSG00000053117	E330013P04Rik	9930018I18Rik|AW492152	RIKEN cDNA E330013P04 gene	ncRNA	6.2
chr4	136262667	136262966	+	intron (NM_010142, intron 3 of 15)	intron (NM_010142, intron 3 of 15)	84280	NM_001243262	242707	Mm.448979	NM_001243262	ENSMUSG00000070683	Lactbl1	-	lactamase, beta-like 1	protein-coding	6.2
chr15	72520254	72520553	+	intron (NM_029640, intron 19 of 21)	intron (NM_029640, intron 19 of 21)	120351	NR_002864	353342	Mm.440245	NR_002864		Peg13	-	paternally expressed 13	ncRNA	6.2
chr17	29890172	29890471	+	Intergenic	RLTR21|LTR|ERVK	-36359	NM_026782	68597	Mm.390979	NM_026782	ENSMUSG00000024018	Ccdc167	1110021J02Rik	coiled-coil domain containing 167	protein-coding	6.2
chr6	145692470	145692769	+	Intergenic	Intergenic	-64284	NM_027760	71323	Mm.158669	NM_027760	ENSMUSG00000030259	Rassf8	5133400D11Rik|AA815821|AW123240|Hoj1|mHoj-1	Ras association (RalGDS/AF-6) domain family (N-terminal) member 8	protein-coding	6.2
chr2	45523226	45523525	+	Intergenic	Intergenic	-28750	NR_040497	69405	Mm.396184	NR_040497	ENSMUSG00000086202	1700019E08Rik	-	RIKEN cDNA 1700019E08 gene	ncRNA	6.2
chr6	7479417	7479716	+	Intergenic	Intergenic	-25505	NM_009311	21333	Mm.1440	NM_009311	ENSMUSG00000061762	Tac1	4930528L02Rik|NK-1|NK1|Nkna|PPT-A|PPTA|SP	tachykinin 1	protein-coding	6.2
chr19	32673926	32674225	+	intron (NM_001201470, intron 1 of 11)	intron (NM_001201470, intron 1 of 11)	3870	NM_001201470	23972	Mm.203916	NM_011864	ENSMUSG00000024899	Papss2	1810018P12Rik|AI159688|AtpsU2|Atpsk2|Sk2|bm	3'-phosphoadenosine 5'-phosphosulfate synthase 2	protein-coding	6.2
chr7	80481343	80481642	+	intron (NR_040324, intron 1 of 2)	intron (NR_040324, intron 1 of 2)	26226	NR_105062	100505025	Mm.445959	NR_105062		LOC100505025	-	uncharacterized LOC100505025	ncRNA	6.2
chr3	9366818	9367117	+	Intergenic	L1_Mur3|LINE|L1	-36111	NR_015499	320088	Mm.212908	NR_015499	ENSMUSG00000097365	C030034L19Rik	A130044O20Rik	RIKEN cDNA C030034L19 gene	ncRNA	6.2
chr8	86516914	86517213	+	intron (NM_001277898, intron 8 of 9)	(ATTG)n|Simple_repeat|Simple_repeat	-4508	NM_001081415	666704	Mm.298091	NM_001081415	ENSMUSG00000079003	Samd1	AA589507	sterile alpha motif domain containing 1	protein-coding	6.2
chr7	151768542	151768841	+	promoter-TSS (NM_010175)	promoter-TSS (NM_010175)	-350	NM_010175	14082	Mm.5126	NM_010175		Fadd	Mort1/FADD	Fas (TNFRSF6)-associated via death domain	protein-coding	6.2
chr6	143703552	143703851	+	Intergenic	Intergenic	-103893	NR_045732	73425	Mm.417844	NR_045732	ENSMUSG00000086887	1700060C16Rik	-	RIKEN cDNA 1700060C16 gene	ncRNA	6.2
chr18	75886850	75887149	+	Intergenic	MTD|LTR|MaLR	-29649	NM_201354	269037	Mm.36745	NM_201354	ENSMUSG00000052928	Ctif	Gm672	CBP80/20-dependent translation initiation factor	protein-coding	6.2
chr4	130671188	130671487	+	Intergenic	Intergenic	171037	NM_010769	17180	Mm.271796	NM_010769	ENSMUSG00000040533	Matn1	CMP|Crtm|Mat1|matrilin-1	matrilin 1, cartilage matrix protein	protein-coding	6.2
chr14	23396550	23396849	+	intron (NM_028275, intron 2 of 6)	intron (NM_028275, intron 2 of 6)	-34679	NR_046307	74896	Mm.444661	NR_046307		4930405A10Rik	4930456G20Rik	RIKEN cDNA 4930405A10 gene	ncRNA	6.2
chr7	149120437	149120749	+	Intergenic	Intergenic	-15063	NM_001009929	75770	Mm.274868	NM_029426	ENSMUSG00000053046	Brsk2	4833424K13Rik|SAD-A|SADA	BR serine/threonine kinase 2	protein-coding	6.07
chr11	78137589	78137921	+	promoter-TSS (NM_009657)	promoter-TSS (NM_009657)	55	NM_009657	11676	Mm.7729	NM_009657	ENSMUSG00000017390	Aldoc	AI847350|AU040929|Aldo3|Scrg2	aldolase C, fructose-bisphosphate	protein-coding	6.07
chr1	153005596	153005896	+	Intergenic	Intergenic	20582	NR_038011	402734	Mm.337666	NR_038011		C730036E19Rik	-	RIKEN cDNA C730036E19 gene	ncRNA	6.07
chr9	43014414	43014726	+	promoter-TSS (NM_011139)	promoter-TSS (NM_011139)	-732	NM_011139	18988	Mm.436650	NM_011139	ENSMUSG00000032015	Pou2f3	Epoc-1|Oct-11a|Oct11|Otf-11|Otf11|Skin|Skin-1a|Skn-1a|Skn-li	POU domain, class 2, transcription factor 3	protein-coding	6.07
chr7	136726079	136726378	+	Intergenic	MTC|LTR|MaLR	-9149	NM_172255	207425	Mm.229323	NM_172255	ENSMUSG00000042055	Wdr11	2900055P10Rik|AW489876|Brwd2|mKIAA1351	WD repeat domain 11	protein-coding	6.07
chr8	92937956	92938296	+	Intergenic	Intergenic	-65975	NM_172913	244579	Mm.302755	NM_172913	ENSMUSG00000043668	Tox3	500-9|BC052044|C230068E13|CAGF9|Tnrc9	TOX high mobility group box family member 3	protein-coding	6.07
chr17	81171926	81172256	+	Intergenic	Intergenic	-44658	NM_001081357	225028	Mm.311948	NM_001081357	ENSMUSG00000024242	Map4k3	4833416M01Rik|4833416M07Rik|9530052P13Rik|Glk|MAPKKKK3|MEKKK 3|MEKKK3|RAB8IPL1	mitogen-activated protein kinase kinase kinase kinase 3	protein-coding	6.07
chr15	44521273	44521601	+	intron (NM_001285840, intron 3 of 6)	intron (NM_001285840, intron 3 of 6)	16597	NM_001285844	319613	Mm.207715	NM_176998	ENSMUSG00000022340	Sybu	Golsyn	syntabulin (syntaxin-interacting)	protein-coding	6.07
chr5	5211202	5211508	+	intron (NM_011074, intron 4 of 14)	intron (NM_011074, intron 4 of 14)	168896	NM_011074	18647	Mm.389061	NM_011074	ENSMUSG00000028926	Cdk14	Pftk1|mKIAA0834	cyclin-dependent kinase 14	protein-coding	6.07
chr5	118445473	118445810	+	intron (NM_145564, intron 9 of 11)	intron (NM_145564, intron 9 of 11)	18862	NM_145564	231670	Mm.21912	NM_145564	ENSMUSG00000032898	Fbxo21	2810425J22Rik|AU016673|mKIAA0875	F-box protein 21	protein-coding	6.07
chr5	89316372	89316671	+	intron (NM_001136260, intron 1 of 24)	CpG	236	NM_001136260	54403	Mm.41044	NM_018760	ENSMUSG00000060961	Slc4a4	AI835705|NBC|NBC1	solute carrier family 4 (anion exchanger), member 4	protein-coding	6.07
chr14	61639815	61640151	+	intron (NM_013869, intron 3 of 9)	L1MCa|LINE|L1	16841	NM_001164155	29820	Mm.281356	NM_013869	ENSMUSG00000060548	Tnfrsf19	AL023044|AW123854|TAJ|TAJ-ALPHA|TRADE|Troy	tumor necrosis factor receptor superfamily, member 19	protein-coding	6.07
chr17	86462805	86463104	+	intron (NM_030133, intron 14 of 20)	intron (NM_030133, intron 14 of 20)	81561	NM_030133	78586	Mm.146236	NM_030133	ENSMUSG00000024135	Srbd1	AI461933|C85414|D530025C17Rik	S1 RNA binding domain 1	protein-coding	6.07
chr5	102054159	102054479	+	Intergenic	Intergenic	39411	NM_144955	18096	Mm.193072	NM_144955		Nkx6-1	NKX6A|Nkx6.1	NK6 homeobox 1	protein-coding	6.07
chr6	91319820	91320139	+	intron (NM_009527, intron 3 of 3)	intron (NM_009527, intron 3 of 3)	41384	NM_009527	22421	Mm.56964	NM_009527	ENSMUSG00000030093	Wnt7a	AI849442|Wnt-7a|px|tw	wingless-type MMTV integration site family, member 7A	protein-coding	6.07
chr4	86544801	86545120	+	intron (NM_139306, intron 3 of 5)	intron (NM_139306, intron 3 of 5)	24642	NM_139306	230379	Mm.45019	NM_139306	ENSMUSG00000038007	Acer2	2410116I05Rik|Asah3l|CRG-L1|maCER2	alkaline ceramidase 2	protein-coding	6.07
chr9	40221925	40222224	+	intron (NM_172768, intron 1 of 19)	RLTR17|LTR|ERVK	41275	NM_172768	235283	Mm.138434	NM_172768	ENSMUSG00000040111	Gramd1b	3222402H23|A930008A22Rik|AI593249|mKIAA1201	GRAM domain containing 1B	protein-coding	6.07
chr10	120313990	120314312	+	intron (NM_177092, intron 1 of 6)	intron (NM_177092, intron 1 of 6)	19466	NR_038023	100504616	Mm.451174	NR_038023	ENSMUSG00000087480	Gm15910	OTTMUSG00000027725	predicted gene 15910	ncRNA	6.07
chr13	103307390	103307689	+	Intergenic	Intergenic	-176099	NM_008533	17079	Mm.373974	NM_008533	ENSMUSG00000021624	Cd180	F630107B15|Ly78|RP105	CD180 antigen	protein-coding	6.07
chr8	122928723	122929037	+	Intergenic	Intergenic	-83886	NM_198671	382034	Mm.334856	NM_198671	ENSMUSG00000031822	Gse1	2210013I18Rik|mKIAA0182	genetic suppressor element 1	protein-coding	6.07
chr9	60212097	60212396	+	intron (NM_001040426, intron 6 of 17)	intron (NM_001040426, intron 6 of 17)	146596	NM_001040426	207596	Mm.28791	NM_172444	ENSMUSG00000032289	Thsd4	ADAMTSL-6|ADAMTSL6|AI585901|Adamtsl4|B230114P05Rik	thrombospondin, type I, domain containing 4	protein-coding	6.07
chr7	138938419	138938747	+	Intergenic	Intergenic	-219560	NM_173410	233919	Mm.208740	NM_173410		Gpr26	9630036A11Rik|A730021D22	G protein-coupled receptor 26	protein-coding	6.07
chr3	105497493	105497799	+	Intergenic	Intergenic	-7157	NM_017397	53975	Mm.272826	NM_017397	ENSMUSG00000027905	Ddx20	GEMIN3|dp103	DEAD (Asp-Glu-Ala-Asp) box polypeptide 20	protein-coding	6.07
chr6	50447838	50448154	+	Intergenic	Intergenic	-41827	NM_001163645	71720	Mm.44153	NM_027881	ENSMUSG00000029822	Osbpl3	1200014M06Rik|6720421I08Rik|A530055M08|ORP3|OSBP3	oxysterol binding protein-like 3	protein-coding	6.07
chr2	3052295	3052624	+	intron (NM_001081161, intron 1 of 7)	intron (NM_001081161, intron 1 of 7)	16799	NM_001081161	269233	Mm.23044	NM_001081161	ENSMUSG00000050530	Fam171a1	9630050M13Rik|AA409679	family with sequence similarity 171, member A1	protein-coding	6.07
chr4	110872859	110873163	+	intron (NM_001284190, intron 5 of 12)	intron (NM_001284190, intron 5 of 12)	-214600	NR_033793	67621	Mm.45533	NM_026279	ENSMUSG00000028545	Bend5	2310026E23Rik	BEN domain containing 5	protein-coding	6.07
chr9	102191949	102192248	+	intron (NM_173447, intron 1 of 15)	intron (NM_173447, intron 1 of 15)	15207	NR_106163	102466241		NR_106163		Mir7243	mmu-mir-7243	microRNA mir-7243	ncRNA	6.07
chr14	103420893	103421200	+	intron (NR_045657, intron 2 of 2)	intron (NR_045657, intron 2 of 2)	11974	NR_045657	71264	Mm.399572	NR_045657		4933432I03Rik	-	RIKEN cDNA 4933432I03 gene	ncRNA	6.07
chr3	24802904	24803237	+	Intergenic	Lx9|LINE|L1	1249159	NM_001163387	192167	Mm.316080	NM_138666	ENSMUSG00000063887	Nlgn1	6330415N05Rik|BB179718|NL1|Nlg1|mKIAA1070	neuroligin 1	protein-coding	6.07
chr13	84778924	84779254	+	Intergenic	Intergenic	417188	NR_029419	72745	Mm.295063	NM_175187	ENSMUSG00000035762	Tmem161b	2810446P07Rik|AI843389	transmembrane protein 161B	protein-coding	6.07
chr4	46100852	46101207	+	intron (NM_021883, intron 4 of 9)	(TC)n|Simple_repeat|Simple_repeat	48935	NM_021883	21916	Mm.249594	NM_021883	ENSMUSG00000028328	Tmod1	E-Tmod|Tmod	tropomodulin 1	protein-coding	6.07
chr13	12662126	12662425	+	intron (NM_026184, intron 1 of 15)	intron (NM_026184, intron 1 of 15)	4125	NM_026184	67475	Mm.358706	NM_026184	ENSMUSG00000057069	Ero1lb	1300013B24Rik|1700065B09Rik|AI447560|ero1-beta	ERO1-like beta (S. cerevisiae)	protein-coding	6.07
chr15	61693107	61693406	+	Intergenic	Intergenic	-87250	NR_040350	432956	Mm.404918	NR_040350		D030024E09Rik	-	RIKEN cDNA D030024E09 gene	ncRNA	6.07
chr14	66519543	66519842	+	Intergenic	Intergenic	52889	NM_172604	219151	Mm.344095	NM_172604	ENSMUSG00000034463	Scara3	APC7|C130058N24Rik|CSR|CSR1|MSLR1|MSRL1	scavenger receptor class A, member 3	protein-coding	6.07
chr1	117023944	117024278	+	Intergenic	Intergenic	-557603	NM_001077425	636808	Mm.101576	NM_001077425	ENSMUSG00000070695	Cntnap5a	Caspr5-1|EG636808	contactin associated protein-like 5A	protein-coding	6.07
chr15	27137231	27137544	+	Intergenic	Intergenic	-38490	NR_029647	723831		NR_029647	miRBase:MI0000395	Mir297-1	Mir297a-1|Mirn297-1	microRNA 297-1	ncRNA	6.07
chr13	29596751	29597139	+	intron (NM_144536, intron 11 of 15)	intron (NM_144536, intron 11 of 15)	350512	NM_144536	68916	Mm.212227	NM_144536	ENSMUSG00000006191	Cdkal1	1190005B03Rik|6620401C13Rik	CDK5 regulatory subunit associated protein 1-like 1	protein-coding	6.07
chr1	75455306	75455605	+	intron (NM_183022, intron 1 of 9)	(TC)n|Simple_repeat|Simple_repeat	8370	NM_183022	241118	Mm.110790	NM_183022	ENSMUSG00000033007	Asic4	Accn4|BNAC4	acid-sensing (proton-gated) ion channel family member 4	protein-coding	6.07
chr4	88286864	88287167	+	Intergenic	Intergenic	3348	NM_177347	230396	Mm.246592	NM_177347	ENSMUSG00000063376	Ifna13	-	interferon alpha 13	protein-coding	6.07
chr15	50756926	50757226	+	Intergenic	Intergenic	-35489	NM_032000	83925	Mm.30466	NM_032000	ENSMUSG00000038679	Trps1	AI115454|AI447310|D15Ertd586e	trichorhinophalangeal syndrome I (human)	protein-coding	6.07
chr15	87866996	87867295	+	Intergenic	Intergenic	-240772	NR_105817	102465209		NR_105817	miRBase:MI0021927	Mir6393	mmu-mir-6393	microRNA mir-6393	ncRNA	6.07
chr5	24385930	24386229	+	intron (NM_001170555, intron 3 of 11)	intron (NM_001170555, intron 3 of 11)	-22308	NR_040684	71161	Mm.443533	NR_040684	ENSMUSG00000086446	Prkag2os1	4933426D04Rik	protein kinase, AMP-activated, gamma 2 non-catalytic subunit, opposite strand 1	ncRNA	6.07
chr2	101432615	101432917	+	intron (NM_026592, intron 2 of 6)	intron (NM_026592, intron 2 of 6)	-32139	NM_009020	19374	Mm.4988	NM_009020	ENSMUSG00000032864	Rag2	Rag-2	recombination activating gene 2	protein-coding	6.07
chr14	121697830	121698159	+	intron (NM_145465, intron 5 of 10)	MTD|LTR|MaLR	80458	NM_145465	223255	Mm.390756	NM_145465	ENSMUSG00000063410	Stk24	1810013H02Rik|C76483|MST-3|Mst3|STE20	serine/threonine kinase 24	protein-coding	6.07
chr6	125117227	125117527	+	TTS (NM_146171)	TTS (NM_146171)	-1776	NM_008084	14433	Mm.304088	NM_008084	ENSMUSG00000057666	Gapdh	Gapd	glyceraldehyde-3-phosphate dehydrogenase	protein-coding	6.07
chr9	67502722	67503075	+	Intergenic	B3|SINE|B2	72689	NR_106100	102466824		NR_106100	miRBase:MI0023736	Mir7241	mmu-mir-7241	microRNA mir-7241	ncRNA	6.07
chr18	73282504	73282847	+	Intergenic	Intergenic	-449684	NM_001039214	240396	Mm.24131	NM_001039214	ENSMUSG00000037253	Mex3c	A130001D14Rik|BC035207|BM-013|Rkhd2	mex3 homolog C (C. elegans)	protein-coding	6.07
chr6	121331829	121332195	+	intron (NM_001033354, intron 11 of 13)	intron (NM_001033354, intron 11 of 13)	35297	NM_133661	14411	Mm.274506	NM_133661	ENSMUSG00000030109	Slc6a12	BGT1|GAT2|Gabt2	solute carrier family 6 (neurotransmitter transporter, betaine/GABA), member 12	protein-coding	6.07
chr17	7477364	7477688	+	intron (NM_011299, intron 11 of 20)	intron (NM_011299, intron 11 of 20)	-51483	NR_046291	21461	Mm.264651	NM_011553	ENSMUSG00000071322	Tcp10a	D17Leh66A|D17Leh66aa|Gm10326|T66A-a|Tcp-10a	t-complex protein 10a	protein-coding	6.07
chr9	77800948	77801247	+	intron (NM_134255, intron 1 of 7)	intron (NM_134255, intron 1 of 7)	35925	NM_134255	68801	Mm.430736	NM_134255	ENSMUSG00000032349	Elovl5	1110059L23Rik|AI747313|AU043003|HELO1	ELOVL family member 5, elongation of long chain fatty acids (yeast)	protein-coding	6.07
chr11	105286219	105286533	+	intron (NM_172568, intron 4 of 11)	intron (NM_172568, intron 4 of 11)	31673	NM_001039242	632687	Mm.121570	NM_172568	ENSMUSG00000078627	2017-03-10	4933417C16Rik|AV039223|OTTMUSG00000002847|Rnf190	membrane-associated ring finger (C3HC4) 10	protein-coding	6.07
chr4	65712329	65712652	+	intron (NM_207109, intron 5 of 22)	intron (NM_207109, intron 5 of 22)	353027	NM_019514	56079	Mm.445312	NM_019514	ENSMUSG00000028373	Astn2	1d8|Astnl|bM452J22.1	astrotactin 2	protein-coding	6.07
chr17	88664480	88664801	+	Intergenic	RLTR47_MM|LTR|ERV1	139788	NM_001190356	225058	Mm.312053	NM_001190356		Gm4832	EG225058	predicted gene 4832	protein-coding	6.07
chr18	66355851	66356159	+	intron (NM_178793, intron 2 of 10)	intron (NM_178793, intron 2 of 10)	22982	NR_030467	751558		NR_030467		Mir694	Mirn694|mmu-mir-694	microRNA 694	ncRNA	6.07
chr7	103945047	103945346	+	intron (NR_045874, intron 2 of 3)	intron (NR_045874, intron 2 of 3)	4863	NR_045874	791381	Mm.402112	NR_045874	ENSMUSG00000053049	Gm15413	ENSMUSG00000053049|OTTMUSG00000021246	predicted gene 15413	ncRNA	6.07
chr13	91510474	91510773	+	non-coding (NR_045161, exon 3 of 3)	non-coding (NR_045161, exon 3 of 3)	17067	NR_045161	320297	Mm.375866	NR_045161	ENSMUSG00000097182	A830009L08Rik	-	RIKEN cDNA A830009L08 gene	ncRNA	6.07
chr11	6167660	6167973	+	promoter-TSS (NM_026538)	promoter-TSS (NM_026538)	-84	NM_026538	52513	Mm.29810	NM_026538		Ddx56	2600001H07Rik|D11Ertd619e|Noh61	DEAD (Asp-Glu-Ala-Asp) box polypeptide 56	protein-coding	6.07
chr1	46943025	46943324	+	Intergenic	Intergenic	-32820	NM_172653	227059	Mm.233889	NM_172653	ENSMUSG00000025986	Slc39a10	2900042E17Rik|5430433I10|mKIAA1265	solute carrier family 39 (zinc transporter), member 10	protein-coding	6.07
chr6	50062796	50063116	+	intron (NM_019939, intron 1 of 12)	intron (NM_019939, intron 1 of 12)	2716	NM_001164733	56524	Mm.41288	NM_008016	ENSMUSG00000038388	Mpp6	P55t|Pals2	membrane protein, palmitoylated 6 (MAGUK p55 subfamily member 6)	protein-coding	6.07
chr6	88324823	88325135	+	intron (NM_023060, intron 2 of 6)	intron (NM_023060, intron 2 of 6)	71554	NM_023060	65967	Mm.333237	NM_023060	ENSMUSG00000033216	Eefsec	Selb|sec	eukaryotic elongation factor, selenocysteine-tRNA-specific	protein-coding	6.07
chr14	55222080	55222379	+	intron (NM_028890, intron 1 of 6)	CpG	2516	NM_028890	74359	Mm.79815	NM_028890	ENSMUSG00000022179	4931414P19Rik	-	RIKEN cDNA 4931414P19 gene	protein-coding	6.07
chr7	132289583	132289938	+	Intergenic	Intergenic	203540	NR_045803	71208	Mm.159465	NM_172408		4933440M02Rik	-	RIKEN cDNA 4933440M02 gene	ncRNA	6.07
chr9	74149292	74149609	+	Intergenic	Intergenic	191309	NM_001033500	546144	Mm.335289	NM_177908	ENSMUSG00000044976	Wdr72	AW558070|D230040E23	WD repeat domain 72	protein-coding	6.07
