## Supplemental Tables 1 to 19 for "PDX1 directs a core developmentally and evolutionarily conserved gene program in the pancreatic islet" (part 12 of 14)

### Sheet: Table S9 (continued)
Chr	Start	End	Strand	Annotation	Detailed Annotation	Distance to TSS	Nearest PromoterID	Entrez ID	Nearest Unigene	Nearest Refseq	Nearest Ensembl	Gene name	Gene Alias	Gene Description	Gene Type	Homer/Pdx1_e13.5 Tag Count in 300 bp (75795730.0 Total, normalization factor = 0.13, effective total = 10000000)
chr16	48671898	48672198	+	Intergenic	B3A|SINE|B2	100021	NM_198297	77647	Mm.167298	NM_198297	ENSMUSG00000030775	Trat1	C030046M14Rik|Tcrim|Trim	T cell receptor associated transmembrane adaptor 1	protein-coding	6.07
chr2	93963698	93964057	+	intron (NM_019657, intron 1 of 10)	intron (NM_019657, intron 1 of 10)	34189	NM_019657	56348	Mm.22505	NM_019657	ENSMUSG00000027195	Hsd17b12	2610510O05Rik|AI172963|KIK-I|Kik1	hydroxysteroid (17-beta) dehydrogenase 12	protein-coding	6.07
chr7	35583196	35583496	+	intron (NM_175140, intron 1 of 3)	intron (NM_175140, intron 1 of 3)	14384	NM_175140	68947	Mm.29380	NM_175140	ENSMUSG00000060402	Chst8	1500011J21Rik|AI426009	carbohydrate (N-acetylgalactosamine 4-0) sulfotransferase 8	protein-coding	6.07
chr8	8191850	8192165	+	Intergenic	Intergenic	468766	NM_010111	13642	Mm.209813	NM_010111	ENSMUSG00000001300	Efnb2	ELF-2|Epl5|Eplg5|Htk-L|LERK-5|Lerk5|NLERK-1	ephrin B2	protein-coding	6.07
chr2	147731576	147731918	+	Intergenic	Intergenic	140958	NM_010446	15376	Mm.938	NM_010446	ENSMUSG00000037025	Foxa2	HNF3-beta|HNF3beta|Hnf-3b|Hnf3b|Tcf-3b|Tcf3b	forkhead box A2	protein-coding	6.07
chr9	116115456	116115755	+	Intergenic	Intergenic	-31124	NM_009371	21813	Mm.172346	NM_009371	ENSMUSG00000032440	Tgfbr2	1110020H15Rik|AU042018|DNIIR|RIIDN|TBR-II|TbetaR-II|TbetaRII	transforming growth factor, beta receptor II	protein-coding	6.07
chr15	36940971	36941270	+	Intergenic	RLTR23|LTR|ERV1	-3963	NM_026521	68036	Mm.371631	NM_026521	ENSMUSG00000062397	Zfp706	3110006P09Rik|AA793007|AW536850|C77232|Znf706	zinc finger protein 706	protein-coding	6.07
chr8	67663038	67663337	+	Intergenic	Intergenic	-9751	NR_033217	407795	Mm.387876	NR_033217		BC030870	-	cDNA sequence BC030870	ncRNA	6.07
chr10	31311941	31312240	+	intron (NM_001146349, intron 1 of 5)	intron (NM_001146349, intron 1 of 5)	17441	NM_001146349	268291	Mm.295212	NM_001146349	ENSMUSG00000063760	Rnf217	AU016819|Ibrdc1	ring finger protein 217	protein-coding	6.07
chr15	11090630	11090929	+	intron (NM_175501, intron 3 of 23)	intron (NM_175501, intron 3 of 23)	96234	NM_175501	239337	Mm.482727	NM_175501	ENSMUSG00000047497	Adamts12	ADAMTS-12|AI605170	a disintegrin-like and metallopeptidase (reprolysin type) with thrombospondin type 1 motif, 12	protein-coding	6.07
chr8	85208517	85208834	+	Intergenic	MLT2B1|LTR|ERVL	89350	NM_145600	30932	Mm.269248	NM_145600	ENSMUSG00000031711	Zfp330	BC008086|Noa36|Znf330	zinc finger protein 330	protein-coding	6.07
chr12	97362360	97362659	+	Intergenic	Intergenic	-77077	NR_103800	69423	Mm.46121	NM_027076	ENSMUSG00000059695	1700019M22Rik	-	NFX-like protein	pseudo	6.07
chr10	81044472	81044792	+	intron (NM_001252401, intron 9 of 19)	intron (NM_001252401, intron 9 of 19)	6600	NM_019725	21886	Mm.38608	NM_019725	ENSMUSG00000034771	Tle2	Grg2|mKIAA4188	transducin-like enhancer of split 2, homolog of Drosophila E(spl)	protein-coding	6.07
chr7	117231463	117231831	+	intron (NM_009281, intron 12 of 15)	intron (NM_009281, intron 12 of 15)	26431	NM_009281	20841	Mm.10815	NM_009281	ENSMUSG00000061079	Zfp143	AA959806|AU015869|D7Ertd805e|KRAB14|SBF|Staf|Zfp79|Zfp80-rs1|Znf143|pHZ-1	zinc finger protein 143	protein-coding	6.07
chr7	103702240	103702550	+	intron (NM_011858, intron 5 of 32)	intron (NM_011858, intron 5 of 32)	-211921	NR_046043	670727	Mm.421352	NR_046043	ENSMUSG00000085751	Gm15412	OTTMUSG00000021245	predicted gene 15412	ncRNA	6.07
chr16	33085594	33085910	+	intron (NM_172823, intron 8 of 16)	intron (NM_172823, intron 8 of 16)	-19695	NR_035469	100316698		NR_035469		Mir1947	mmu-mir-1947	microRNA 1947	ncRNA	6.07
chr6	22752031	22752335	+	Intergenic	Intergenic	-73319	NM_001081306	19283	Mm.41639	NM_011219	ENSMUSG00000068748	Ptprz1	AI850339|DSD-1-PG|PTPbeta|PTPzeta|Ptprz|Ptpz|RPTPz|Rptpbeta	protein tyrosine phosphatase, receptor type Z, polypeptide 1	protein-coding	6.07
chr14	20806293	20806600	+	Intergenic	Intergenic	-9975	NM_001038637	14702	Mm.41737	NM_010315	ENSMUSG00000043004	Gng2	82	guanine nucleotide binding protein (G protein), gamma 2	protein-coding	6.07
chr18	11971615	11971916	+	Intergenic	Intergenic	-26018	NM_001146287	63955	Mm.40717	NM_022021	ENSMUSG00000040957	Cables1	Cables|ik3-1	CDK5 and Abl enzyme substrate 1	protein-coding	6.07
chr8	69580178	69580477	+	Intergenic	Intergenic	196211	NM_001163564	234344	Mm.334561	NM_001163564	ENSMUSG00000014907	Naf1	Gm174	nuclear assembly factor 1 homolog (S. cerevisiae)	protein-coding	6.07
chr2	178928464	178928782	+	Intergenic	Intergenic	-221018	NM_026596	68175	Mm.158187	NM_026596		4930591A17Rik	-	RIKEN cDNA 4930591A17 gene	protein-coding	6.07
chr7	127839143	127839444	+	intron (NM_001164580, intron 1 of 2)	intron (NM_001164580, intron 1 of 2)	18159	NM_001164580	233812	Mm.276479	NM_001164580	ENSMUSG00000046096	BC030336	-	cDNA sequence BC030336	protein-coding	6.07
chr4	116985185	116985484	+	intron (NM_025739, intron 2 of 14)	intron (NM_025739, intron 2 of 14)	60389	NM_029589	68777	Mm.331805	NM_026837	ENSMUSG00000048772	Tmem53	1110038M16Rik|1500001P22Rik|1700012A05Rik	transmembrane protein 53	protein-coding	6.07
chr9	76951711	76952010	+	intron (NM_027150, intron 7 of 7)	intron (NM_027150, intron 7 of 7)	-58272	NM_012033	26944	Mm.23199	NM_012033	ENSMUSG00000032357	Tinag	AI452335|TIN-ag	tubulointerstitial nephritis antigen	protein-coding	6.07
chr17	44941575	44941874	+	intron (NM_178652, intron 2 of 11)	(GA)n|Simple_repeat|Simple_repeat	9852	NM_009820	12393	Mm.391013	NM_009820	ENSMUSG00000039153	Runx2	AML3|Cbf|Cbfa-1|Cbfa1|LS3|Osf2|PEBP2aA|Pebp2a1|Pebpa2a	runt related transcription factor 2	protein-coding	6.07
chr8	124353311	124353611	+	promoter-TSS (NM_145605)	promoter-TSS (NM_145605)	8	NM_145605	234825	Mm.209329	NM_145605	ENSMUSG00000040263	Klhdc4	AA408426|AV352552|BC012312|G430025P05Rik	kelch domain containing 4	protein-coding	6.07
chr2	27297785	27298084	+	Intergenic	Intergenic	8216	NR_106102	102466836		NR_106102		Mir7578	mmu-mir-7578	microRNA mir-7578	ncRNA	6.07
chr5	113445992	113446291	+	Intergenic	Intergenic	-1583	NM_177078	320129	Mm.285619	NM_177078	ENSMUSG00000042249	Adrbk2	4833444A01Rik|AI851927|AW551196|Adrbk-2|Bark-2|GRK3	adrenergic receptor kinase, beta 2	protein-coding	6.07
chr5	139201168	139201467	+	Intergenic	Intergenic	-29718	NM_030565	80752	Mm.320355	NM_030565	ENSMUSG00000025854	Fam20c	C76981|DMP-4|DMP4|GEF-CK|mKIAA4081	family with sequence similarity 20, member C	protein-coding	6.07
chr6	82105684	82105983	+	Intergenic	(GA)n|Simple_repeat|Simple_repeat	114211	NM_145570	232146	Mm.489683	NM_145570	ENSMUSG00000035104	Eva1a	BC014699|Fam176a|Tmem166	eva-1 homolog A (C. elegans)	protein-coding	6.07
chr6	85143553	85143852	+	intron (NM_010131, intron 1 of 2)	intron (NM_010131, intron 1 of 2)	5777	NM_010131	13796	Mm.391473	NM_010131		Emx1	-	empty spiracles homeobox 1	protein-coding	6.07
chr18	75141036	75141335	+	Intergenic	LTR33A_|LTR|ERVL	-18946	NM_001002239	319195	Mm.276337	NM_001002239	ENSMUSG00000062328	Rpl17	-	ribosomal protein L17	protein-coding	6.07
chr2	67987947	67988339	+	Intergenic	Intergenic	45414	NM_020283	26877	Mm.226435	NM_020283	ENSMUSG00000034780	B3galt1	beta3Gal-T1	UDP-Gal:betaGlcNAc beta 1,3-galactosyltransferase, polypeptide 1	protein-coding	6.07
chr6	144501457	144501756	+	Intergenic	MTD|LTR|MaLR	-119782	NR_040519	66760	Mm.233631	NR_040519	ENSMUSG00000085785	Sox5os3	4933425H06Rik	SRY (sex determining region Y)-box 5, opposite strand 3	ncRNA	6.07
chr9	96342883	96343191	+	Intergenic	MER45C|DNA|Tip100	35977	NM_011279	19823	Mm.28235	NM_011279	ENSMUSG00000051234	Rnf7	Rbx2|SAG	ring finger protein 7	protein-coding	6.07
chr18	84242959	84243258	+	intron (NM_001081300, intron 1 of 1)	intron (NM_001081300, intron 1 of 1)	12846	NM_001081300	110796	Mm.102136	NM_001081300	ENSMUSG00000046982	Tshz1	5730407I04Rik|D18Bwg1409e|Mtsh1|NY-CO-33|Sdccag33|Tsh1|mKIAA4206|teashirt1	teashirt zinc finger family member 1	protein-coding	6.07
chr3	68354233	68354532	+	intron (NM_001113419, intron 5 of 10)	LTR16A|LTR|ERVL	-21908	NM_013928	30953	Mm.331064	NM_013928	ENSMUSG00000027777	Schip1	Nf2ip|Schip-1	schwannomin interacting protein 1	protein-coding	6.07
chr2	122123342	122123642	+	exon (NM_177610, exon 2 of 32)	exon (NM_177610, exon 2 of 32)	409	NM_177610	214593	Mm.358846	NM_177610	ENSMUSG00000068452	Duox2	A430065P05Rik|LNOX2|NOXEF2|P138-TOX|THOX2	dual oxidase 2	protein-coding	6.07
chr3	84291592	84291934	+	Intergenic	Intergenic	-7402	NM_001033301	229474	Mm.331107	NM_001033301		Fhdc1	6330505N24Rik|Gm126	FH2 domain containing 1	protein-coding	6.07
chr4	149980790	149981089	+	intron (NM_001085492, intron 12 of 22)	intron (NM_001085492, intron 12 of 22)	45344	NM_173774	242773	Mm.29280	NM_173774		Slc45a1	C230078B22|Dnb5	solute carrier family 45, member 1	protein-coding	6.07
chr10	119854674	119854973	+	intron (NM_010441, intron 3 of 4)	intron (NM_010441, intron 3 of 4)	28244	NR_040626	320626	Mm.446091	NR_040626	ENSMUSG00000090191	9230105E05Rik	-	RIKEN cDNA 9230105E05 gene	ncRNA	6.07
chr10	80065730	80066029	+	intron (NM_019575, intron 1 of 6)	CpG	252	NM_019575	56214	Mm.273170	NM_019575	ENSMUSG00000078441	Scamp4	2410022D05Rik|AI448940|AU022392|AW742369|Sc4	secretory carrier membrane protein 4	protein-coding	6.07
chr14	23834754	23835053	+	intron (NM_028275, intron 6 of 6)	intron (NM_028275, intron 6 of 6)	78890	NR_033550	791307	Mm.364384	NR_033550	ENSMUSG00000068680	Gm10248	ENSMUSG00000068680	predicted gene 10248	ncRNA	6.07
chr9	69650401	69650739	+	intron (NR_040765, intron 1 of 4)	intron (NR_040765, intron 1 of 4)	41617	NR_040765	319970	Mm.186434	NR_040765	ENSMUSG00000097623	B230323A14Rik	-	RIKEN cDNA B230323A14 gene	ncRNA	6.07
chr7	102813405	102813704	+	Intergenic	Intergenic	-545593	NM_011858	23966	Mm.254610	NM_011858	ENSMUSG00000048078	Tenm4	Doc4|ELM2|Odz4|R75022|Ten-m4|l(7)-3Rn|l7Rn3|mKIAA1302	teneurin transmembrane protein 4	protein-coding	6.07
chr17	81410057	81410356	+	Intergenic	Intergenic	54219	NM_028138	72167	Mm.273257	NM_028138	ENSMUSG00000024246	Thumpd2	2810025A12Rik	THUMP domain containing 2	protein-coding	6.07
chr8	94827330	94827629	+	Intergenic	Intergenic	52540	NR_033641	71296	Mm.86664	NR_033641	ENSMUSG00000031736	Crnde	4933436C20Rik	colorectal neoplasia differentially expressed (non-protein coding)	ncRNA	6.07
chr2	115872361	115872660	+	intron (NM_001159568, intron 7 of 11)	intron (NM_001159568, intron 7 of 11)	17847	NM_001159569	17536	Mm.247566	NM_010825	ENSMUSG00000027210	Meis2	A430109D20Rik|Mrg1|Stra10	Meis homeobox 2	protein-coding	6.07
chr3	151045515	151045814	+	Intergenic	Intergenic	-55182	NM_133222	170757	Mm.317261	NM_133222	ENSMUSG00000039167	Eltd1	1110033N21Rik|ETL1|Etl	EGF, latrophilin seven transmembrane domain containing 1	protein-coding	6.07
chr1	34949319	34949618	+	Intergenic	Intergenic	42664	NM_145516	226971	Mm.292751	NM_145516	ENSMUSG00000026123	Plekhb2	2310009M15Rik|AU018239|Evt2|Phdc|evt-2	pleckstrin homology domain containing, family B (evectins) member 2	protein-coding	6.07
chr3	17361428	17361727	+	Intergenic	Intergenic	-328344	NR_033490	70441	Mm.458192	NR_033490		2610100L16Rik	100040120|Gm2612	RIKEN cDNA 2610100L16 gene	ncRNA	6.07
chr13	70593900	70594199	+	Intergenic	Intergenic	-118070	NR_045934	73584	Mm.442491	NR_045934		1700100L14Rik	-	RIKEN cDNA 1700100L14 gene	ncRNA	6.07
chr1	92921024	92921323	+	intron (NM_001111312, intron 1 of 12)	intron (NM_001111312, intron 1 of 12)	25869	NM_001111312	16978	Mm.45039	NM_008515	ENSMUSG00000026305	Lrrfip1	AU024550|Fliiap1	leucine rich repeat (in FLII) interacting protein 1	protein-coding	6.07
chr16	85075412	85075711	+	intron (NM_001198824, intron 5 of 16)	intron (NM_001198824, intron 5 of 16)	98391	NM_001198823	11820	Mm.277585	NM_007471	ENSMUSG00000022892	App	Abeta|Abpp|Adap|Ag|Cvap|E030013M08Rik|betaApp	amyloid beta (A4) precursor protein	protein-coding	6.07
chr16	36559830	36560129	+	intron (NM_013803, intron 1 of 6)	intron (NM_013803, intron 1 of 6)	2241	NM_013803	12374	Mm.103619	NM_013803	ENSMUSG00000051980	Casr	CaR|Gprc2a	calcium-sensing receptor	protein-coding	6.07
chr1	153477085	153477384	+	intron (NM_022018, intron 1 of 13)	intron (NM_022018, intron 1 of 13)	58731	NM_022018	63913	Mm.157700	NM_022018		Fam129a	AI256368|AU019833|Niban	family with sequence similarity 129, member A	protein-coding	6.07
chr2	92778239	92778538	+	intron (NM_030725, intron 1 of 5)	intron (NM_030725, intron 1 of 5)	23130	NM_030725	80976	Mm.33490	NM_030725	ENSMUSG00000027220	Syt13	5730409J20Rik|AI549909|mKIAA1427	synaptotagmin XIII	protein-coding	6.07
chr13	7697411	7697710	+	Intergenic	Intergenic	-504595	NM_052977	94191	Mm.425794	NM_052977	ENSMUSG00000052551	Adarb2	Adar3|RED2	adenosine deaminase, RNA-specific, B2	protein-coding	6.07
chr15	22443073	22443372	+	Intergenic	Intergenic	201517	NM_001165971	545091	Mm.475598	NM_001165971		Gm5803	EG545091	predicted gene 5803	protein-coding	6.07
chr8	80445742	80446041	+	Intergenic	Intergenic	-197540	NM_010332	13617	Mm.283168	NM_010332	ENSMUSG00000031616	Ednra	ET-AR|ETa|Gpcr10	endothelin receptor type A	protein-coding	6.07
chr4	59724008	59724307	+	intron (NM_001015681, intron 2 of 3)	intron (NM_001015681, intron 2 of 3)	72570	NM_001013577	66209	Mm.51988	NM_001013577	ENSMUSG00000038544	Inip	1110054O05Rik|2610312O17Rik|AA399876|Ssbip1	INTS3 and NABP interacting protein	protein-coding	6.07
chr9	116122766	116123065	+	Intergenic	Lx8|LINE|L1	-38434	NM_029575	21813	Mm.172346	NM_009371	ENSMUSG00000032440	Tgfbr2	1110020H15Rik|AU042018|DNIIR|RIIDN|TBR-II|TbetaR-II|TbetaRII	transforming growth factor, beta receptor II	protein-coding	6.07
chr15	93545918	93546217	+	Intergenic	MLT1G3|LTR|MaLR	-119745	NM_001033217	106042	Mm.150314	NM_001033217	ENSMUSG00000036158	Prickle1	1110058P22Rik|AW215793|Prickle|b2b019Clo|mpk1	prickle homolog 1 (Drosophila)	protein-coding	6.07
chr11	45448080	45448379	+	Intergenic	Intergenic	-173356	NR_045876	100009664	Mm.415439	NR_045876		F630206G17Rik	-	RIKEN cDNA F630206G17 gene	ncRNA	6.07
chr14	22711017	22711316	+	Intergenic	Intergenic	-43034	NM_026965	69156	Mm.11827	NM_026965	ENSMUSG00000021773	Comtd1	1810030M08Rik|MT773	catechol-O-methyltransferase domain containing 1	protein-coding	6.07
chr14	68213946	68214245	+	Intergenic	Intergenic	119572	NM_001110162	108912	Mm.33831	NM_175384	ENSMUSG00000048922	Cdca2	2610311M19Rik|AI586158	cell division cycle associated 2	protein-coding	6.07
chr12	82290690	82290989	+	Intergenic	Intergenic	23701	NR_037227	100526532		NR_037227		Mir3067	mmu-mir-3067	microRNA 3067	ncRNA	6.07
chr11	76673551	76673850	+	Intergenic	RLTR11B|LTR|ERVK	-13190	NM_007754	12874	Mm.276736	NM_007754	ENSMUSG00000020841	Cpd	AA960140|AW322530|D830034L15Rik	carboxypeptidase D	protein-coding	6.07
chr11	98168884	98169183	+	Intergenic	Intergenic	21926	NM_010895	18013	Mm.4814	NM_010895	ENSMUSG00000038255	Neurod2	Ndrf|bHLHa1	neurogenic differentiation 2	protein-coding	6.07
chr12	94869902	94870201	+	Intergenic	Intergenic	-295447	NR_106201	102466888		NR_106201	miRBase:MI0026053	Mir8099-2	mmu-mir-8099-2	microRNA mir-8099-2	ncRNA	6.07
chr16	87851853	87852152	+	Intergenic	Intergenic	152803	NM_007520	12013	Mm.26147	NM_007520	ENSMUSG00000025612	Bach1	6230421P05Rik|AI323795	BTB and CNC homology 1	protein-coding	6.07
chr1	101322185	101322484	+	Intergenic	Intergenic	-347008	NM_172851	241175	Mm.251301	NM_172851	ENSMUSG00000067028	Cntnap5b	C230078M14Rik|Caspr5-2	contactin associated protein-like 5B	protein-coding	6.07
chr1	195064662	195064961	+	intron (NM_001044751, intron 4 of 5)	intron (NM_001044751, intron 4 of 5)	3743	NM_001044751	15483	Mm.28328	NM_008288	ENSMUSG00000016194	Hsd11b1	-	hydroxysteroid 11-beta dehydrogenase 1	protein-coding	6.07
chr9	61326537	61326836	+	Intergenic	Intergenic	106513	NM_001083928	21887	Mm.24255	NM_009389	ENSMUSG00000032280	Tle3	2610103N05Rik|ESG|Grg3a|Grg3b|mKIAA1547	transducin-like enhancer of split 3, homolog of Drosophila E(spl)	protein-coding	6.07
chr13	44552675	44552974	+	non-coding (NR_045489, exon 4 of 4)	non-coding (NR_045489, exon 4 of 4)	17728	NR_045489	69491	Mm.392410	NR_045489	ENSMUSG00000098144	1700029N11Rik	-	RIKEN cDNA 1700029N11 gene	ncRNA	6.07
chr10	6345479	6345778	+	intron (NM_172308, intron 7 of 27)	intron (NM_172308, intron 7 of 27)	27838	NM_172308	270685	Mm.184752	NM_172308	ENSMUSG00000040675	Mthfd1l	2410004L15Rik|AI647056|Fthfsdc1	methylenetetrahydrofolate dehydrogenase (NADP+ dependent) 1-like	protein-coding	6.07
chr18	89129137	89129436	+	Intergenic	Intergenic	-11896	NM_175542	246102	Mm.772	NM_175542	ENSMUSG00000023066	Rttn	4921538A15Rik|AI666264|C530033I08Rik|D230040K24	rotatin	protein-coding	6.07
chr5	136667844	136668143	+	intron (NM_025774, intron 3 of 5)	intron (NM_025774, intron 3 of 5)	6831	NM_025774	66801	Mm.425295	NM_025774		Prkrip1	8430424D23Rik|C114	Prkr interacting protein 1 (IL11 inducible)	protein-coding	6.07
chr14	34293065	34293364	+	Intergenic	L1MCa|LINE|L1	-32870	NM_016700	26419	Mm.21495	NM_016700	ENSMUSG00000021936	Mapk8	AI849689|JNK|JNK1|Prkm8|SAPK1	mitogen-activated protein kinase 8	protein-coding	6.07
chr18	34324293	34324592	+	Intergenic	(CA)n|Simple_repeat|Simple_repeat	-56196	NM_007462	11789	Mm.384171	NM_007462	ENSMUSG00000005871	Apc	AI047805|AU020952|AW124434|CC1|Min|mAPC	adenomatosis polyposis coli	protein-coding	6.07
chr4	150085772	150086071	+	Intergenic	Intergenic	-59638	NM_173774	242773	Mm.29280	NM_173774		Slc45a1	C230078B22|Dnb5	solute carrier family 45, member 1	protein-coding	5.94
chr10	85566852	85567153	+	intron (NR_038024, intron 1 of 2)	intron (NR_038024, intron 1 of 2)	8403	NR_038024	78170	Mm.444790	NR_038024		4930486F22Rik	-	RIKEN cDNA 4930486F22 gene	ncRNA	5.94
chr13	111212648	111212972	+	Intergenic	Intergenic	27558	NM_152804	20620	Mm.380	NM_152804	ENSMUSG00000021701	Plk2	Snk	polo-like kinase 2	protein-coding	5.94
chr8	124630249	124630581	+	Intergenic	Intergenic	128491	NR_106096	102466915		NR_106096		Mir7237	mmu-mir-7237	microRNA mir-7237	ncRNA	5.94
chr18	40512833	40513150	+	intron (NM_026135, intron 1 of 1)	RMER4B|LTR|ERVK	94976	NM_026135	383348	Mm.76366	NM_026135	ENSMUSG00000051401	Kctd16	4930434H12Rik|Gm1267	potassium channel tetramerisation domain containing 16	protein-coding	5.94
chr13	95010813	95011116	+	intron (NM_029153, intron 2 of 8)	intron (NM_029153, intron 2 of 8)	44272	NM_029153	107767	Mm.201455	NM_029153	ENSMUSG00000021687	Scamp1	4930505M11Rik|AI415563|AW122395	secretory carrier membrane protein 1	protein-coding	5.94
chr16	57425743	57426042	+	intron (NM_001040397, intron 1 of 4)	intron (NM_001040397, intron 1 of 4)	72502	NM_001040397	78749	Mm.328360	NM_001040397	ENSMUSG00000043336	Filip1l	4631422O05Rik|Doc1	filamin A interacting protein 1-like	protein-coding	5.94
chr17	12387284	12387594	+	intron (NM_026644, intron 2 of 8)	RMER5|LTR|ERV1	75289	NM_026644	68262	Mm.258300	NM_026644	ENSMUSG00000023827	Agpat4	1500003P24Rik	1-acylglycerol-3-phosphate O-acyltransferase 4 (lysophosphatidic acid acyltransferase, delta)	protein-coding	5.94
chrX	50334516	50334832	+	Intergenic	Intergenic	-6581	NM_013556	15452	Mm.299381	NM_013556	ENSMUSG00000025630	Hprt	C81579|HPGRT|Hprt1	hypoxanthine guanine phosphoribosyl transferase	protein-coding	5.94
chr2	34107819	34108126	+	intron (NM_016768, intron 2 of 8)	intron (NM_016768, intron 2 of 8)	119584	NM_016768	18516	Mm.239941	NM_016768	ENSMUSG00000038718	Pbx3	-	pre B cell leukemia homeobox 3	protein-coding	5.94
chr4	54961478	54961777	+	intron (NM_172867, intron 1 of 12)	intron (NM_172867, intron 1 of 12)	810	NM_172867	242466	Mm.102904	NM_172867	ENSMUSG00000060206	Zfp462	6030417H05|9430078C22Rik|Gt4-2|Zfpip	zinc finger protein 462	protein-coding	5.94
chr5	68188698	68189000	+	intron (NM_001038999, intron 5 of 36)	intron (NM_001038999, intron 5 of 36)	49821	NM_009727	11980	Mm.153230	NM_009727	ENSMUSG00000037685	Atp8a1	AI481521|AI853962|APLT|AW743152|AW822227|Atp3a2|B230107D19Rik|ClassI	ATPase, aminophospholipid transporter (APLT), class I, type 8A, member 1	protein-coding	5.94
chr7	51629163	51629466	+	intron (NM_027049, intron 2 of 5)	intron (NM_027049, intron 2 of 5)	1086	NM_027049	69349	Mm.358922	NM_027049	ENSMUSG00000008028	1700008O03Rik	-	RIKEN cDNA 1700008O03 gene	protein-coding	5.94
chr17	66786225	66786524	+	intron (NM_172963, intron 2 of 13)	MTD|LTR|MaLR	12716	NM_001114098	68617	Mm.33421	NM_172963	ENSMUSG00000052105	Mtcl1	1110012J17Rik|Ccdc165|D130071O13|Kiaa0802|Soga2|mKIAA0802|t8219b25	microtubule crosslinking factor 1	protein-coding	5.94
chr7	150117796	150118095	+	Intergenic	Intergenic	-32074	NM_009377	21823	Mm.1292	NM_009377	ENSMUSG00000000214	Th	-	tyrosine hydroxylase	protein-coding	5.94
chr5	53339031	53339405	+	Intergenic	Charlie5|DNA|MER1_type	44313	NR_040413	75954	Mm.258937	NR_040413		5033403H07Rik	-	RIKEN cDNA 5033403H07 gene	ncRNA	5.94
chr5	79911526	79911840	+	Intergenic	Intergenic	-1538935	NM_198702	319387	Mm.273631	NM_198702	ENSMUSG00000037605	Lphn3	5430402I23Rik|CIRL-3|D130075K09Rik|Gm1379|LEC3|mKIAA0768	latrophilin 3	protein-coding	5.94
chr9	60035581	60035919	+	intron (NM_001040426, intron 7 of 17)	intron (NM_001040426, intron 7 of 17)	-46723	NM_172444	207596	Mm.28791	NM_172444	ENSMUSG00000032289	Thsd4	ADAMTSL-6|ADAMTSL6|AI585901|Adamtsl4|B230114P05Rik	thrombospondin, type I, domain containing 4	protein-coding	5.94
chr8	129185206	129185551	+	Intergenic	(TC)n|Simple_repeat|Simple_repeat	-68042	NM_001164598	270110	Mm.334918	NM_001164598	ENSMUSG00000051495	Irf2bp2	E130305N23Rik|IRF-2BP2	interferon regulatory factor 2 binding protein 2	protein-coding	5.94
chr12	81087473	81087772	+	Intergenic	Intergenic	126378	NM_007564	12192	Mm.235132	NM_007564	ENSMUSG00000021127	Zfp36l1	AW742437|AW743212|Berg36|Brf1|D530020L18Rik|ERF1|TIS11b|cMG1	zinc finger protein 36, C3H type-like 1	protein-coding	5.94
chr4	109601719	109602075	+	intron (NM_007983, intron 17 of 18)	intron (NM_007983, intron 17 of 18)	-48733	NM_172296	242620	Mm.32825	NM_172296	ENSMUSG00000047143	Dmrta2	Dmrt5	doublesex and mab-3 related transcription factor like family A2	protein-coding	5.94
chr10	120123258	120123557	+	Intergenic	Intergenic	-79381	NR_038003	70874	Mm.427286	NR_038000	ENSMUSG00000044544	4921513I03Rik	-	RIKEN cDNA 4921513I03 gene	ncRNA	5.94
chr5	150138445	150138764	+	Intergenic	Intergenic	61970	NM_009663	11690	Mm.19844	NM_009663	ENSMUSG00000060063	Alox5ap	Flap	arachidonate 5-lipoxygenase activating protein	protein-coding	5.94
chr4	53464492	53464792	+	intron (NM_001159633, intron 1 of 12)	intron (NM_001159633, intron 1 of 12)	11357	NM_001159633	100434	Mm.482207	NM_133891	ENSMUSG00000028412	Slc44a1	2210409B22Rik|4833416H08Rik|AW547365|CHTL1|CTL1|Cdw92	solute carrier family 44, member 1	protein-coding	5.94
chr11	85644894	85645254	+	intron (NR_077059, intron 1 of 4)	(GA)n|Simple_repeat|Simple_repeat	816	NR_077059	69909	Mm.440214	NR_077059	ENSMUSG00000087013	2610027K06Rik	-	RIKEN cDNA 2610027K06 gene	ncRNA	5.94
chr5	16777588	16778002	+	Intergenic	Intergenic	-204145	NM_027609	70935	Mm.332225	NM_027609	ENSMUSG00000058643	Speer4f	4922502J04Rik|SPEER-4F	spermatogenesis associated glutamate (E)-rich protein 4f	protein-coding	5.94
chr19	28211967	28212267	+	Intergenic	Intergenic	-126461	NM_011265	19726	Mm.313321	NM_011265	ENSMUSG00000040929	Rfx3	C230093O12Rik|MRFX3	regulatory factor X, 3 (influences HLA class II expression)	protein-coding	5.94
chr4	134912136	134912435	+	Intergenic	Intergenic	-3156	NM_016799	51796	Mm.1963	NM_016799	ENSMUSG00000028809	Srrm1	AA407769|POP101|Srm160	serine/arginine repetitive matrix 1	protein-coding	5.94
chr2	4420295	4420594	+	intron (NM_001177843, intron 5 of 23)	intron (NM_001177843, intron 5 of 23)	-60356	NM_001177844	209630	Mm.37932	NM_172475	ENSMUSG00000026657	Frmd4a	2700017I06Rik|5330420J21|AI594879|C230040M21Rik|Frmd4|Gm13190|OTTMUSG00000010806|mKIAA1294	FERM domain containing 4A	protein-coding	5.94
chr5	133006592	133006903	+	intron (NM_177047, intron 1 of 18)	intron (NM_177047, intron 1 of 18)	11466	NM_177047	319974	Mm.409595	NM_177047		Auts2	2700063G02Rik|A730011F23Rik|D830032G16Rik	autism susceptibility candidate 2	protein-coding	5.94
chr13	20641822	20642193	+	intron (NM_198093, intron 1 of 6)	intron (NM_198093, intron 1 of 6)	77148	NM_198093	140580	Mm.342392	NM_080288	ENSMUSG00000041112	Elmo1	6330578D22Rik|C230095H21Rik|CED-12	engulfment and cell motility 1	protein-coding	5.94
chr14	75859607	75859909	+	intron (NM_001128093, intron 1 of 1)	intron (NM_001128093, intron 1 of 1)	3969	NM_001128093	380918	Mm.484360	NM_001128093	ENSMUSG00000091722	Siah3	Gm912	seven in absentia homolog 3 (Drosophila)	protein-coding	5.94
chr14	57506849	57507188	+	intron (NM_029498, intron 1 of 23)	intron (NM_029498, intron 1 of 23)	386	NM_029498	76007	Mm.31417	NM_029498	ENSMUSG00000021945	Zmym2	5830413P05Rik|FIM|MYM|RAMP|SCLL|Zfp198|Znf198	zinc finger, MYM-type 2	protein-coding	5.94
chr2	97451230	97451693	+	intron (NM_178725, intron 2 of 2)	intron (NM_178725, intron 2 of 2)	143630	NM_178725	241568	Mm.241682	NM_178725	ENSMUSG00000050587	Lrrc4c	6430556C10Rik|NGL-1	leucine rich repeat containing 4C	protein-coding	5.94
chr11	100800937	100801238	+	promoter-TSS (NM_213660)	promoter-TSS (NM_213660)	-262	NM_011486	20848	Mm.249934	NM_011486	ENSMUSG00000004040	Stat3	1110034C02Rik|AW109958|Aprf	signal transducer and activator of transcription 3	protein-coding	5.94
chr1	174636485	174636784	+	Intergenic	Intergenic	8447	NM_007768	12944	Mm.28767	NM_007768	ENSMUSG00000037942	Crp	AI255847	C-reactive protein, pentraxin-related	protein-coding	5.94
chr3	52094857	52095176	+	intron (NM_019739, intron 1 of 2)	intron (NM_019739, intron 1 of 2)	22757	NM_019739	56458	Mm.29891	NM_019739	ENSMUSG00000044167	Foxo1	AI876417|Afxh|FKHR|Fkhr1|Foxo1a	forkhead box O1	protein-coding	5.94
chr9	75161023	75161322	+	promoter-TSS (NR_073186)	promoter-TSS (NR_073186)	-703	NM_138719	14697	Mm.17604	NM_010313		Gnb5	GBS|Gbeta5|flr	guanine nucleotide binding protein (G protein), beta 5	protein-coding	5.94
chr18	80357080	80357379	+	Intergenic	Intergenic	-9008	NM_175028	240442	Mm.26594	NM_175028	ENSMUSG00000053950	Adnp2	8430420L05Rik|BC024969|Kiaa0863|Zfp508|mKIAA0863	ADNP homeobox 2	protein-coding	5.94
chr9	57255244	57255554	+	Intergenic	L2c|LINE|L2	16522	NR_040729	73772	Mm.444684	NR_040729		4930430J02Rik	-	RIKEN cDNA 4930430J02 gene	ncRNA	5.94
chr11	72192832	72193140	+	Intergenic	Intergenic	-9272	NR_105756	102465172		NR_105756	miRBase:MI0021866	Mir6338	mmu-mir-6338	microRNA mir-6338	ncRNA	5.94
chr11	84243082	84243381	+	intron (NM_019816, intron 12 of 12)	intron (NM_019816, intron 12 of 12)	83772	NM_019816	56321	Mm.257482	NM_019816	ENSMUSG00000018697	Aatf	4933415H02Rik|5830465M17Rik|Che-1|Trb	apoptosis antagonizing transcription factor	protein-coding	5.94
chr8	11009043	11009342	+	promoter-TSS (NM_001081212)	promoter-TSS (NM_001081212)	-762	NM_001081212	384783	Mm.407207	NM_001081212	ENSMUSG00000038894	Irs2	Irs-2	insulin receptor substrate 2	protein-coding	5.94
chr14	25572545	25572886	+	Intergenic	MIR|SINE|MIR	262812	NM_011297	20088	Mm.16775	NM_011297	ENSMUSG00000025290	Rps24	-	ribosomal protein S24	protein-coding	5.94
chr12	27443869	27444206	+	Intergenic	Intergenic	289957	NM_020557	22169	Mm.271839	NM_020557	ENSMUSG00000020638	Cmpk2	1200004E04Rik|TDKI|Tyki	cytidine monophosphate (UMP-CMP) kinase 2, mitochondrial	protein-coding	5.94
chr8	91808830	91809164	+	Intergenic	Intergenic	-240936	NM_021390	58198	Mm.214361	NM_021390	ENSMUSG00000031665	Sall1	Msal-3	sal-like 1 (Drosophila)	protein-coding	5.94
chr1	126216308	126216620	+	Intergenic	Intergenic	-274328	NM_199021	269109	Mm.483255	NM_199021	ENSMUSG00000036815	Dpp10	6430601K09Rik|DPP X|Dprp3	dipeptidylpeptidase 10	protein-coding	5.94
chr16	29398609	29398908	+	intron (NM_001164612, intron 29 of 29)	intron (NM_001164612, intron 29 of 29)	-19940	NM_175650	268878	Mm.9823	NM_175650	ENSMUSG00000048939	Atp13a5	C630015F21Rik	ATPase type 13A5	protein-coding	5.94
chr9	57953654	57953985	+	intron (NM_001166282, intron 3 of 19)	intron (NM_001166282, intron 3 of 19)	-3787	NM_029212	382077	Mm.335193	NM_029212	ENSMUSG00000037716	Ccdc33	4930535E21Rik|Gm1117|Tzip1	coiled-coil domain containing 33	protein-coding	5.94
chr4	41523066	41523365	+	intron (NM_175138, intron 1 of 19)	intron (NM_175138, intron 1 of 19)	6388	NM_175138	68922	Mm.79127	NM_175138	ENSMUSG00000061322	Dnaic1	1110066F04Rik|BB124644|Dnai1|b2b1526Clo	dynein, axonemal, intermediate chain 1	protein-coding	5.94
chr9	102558385	102558721	+	Intergenic	L2a|LINE|L2	29927	NM_181394	69010	Mm.2000	NM_181394	ENSMUSG00000035048	Anapc13	1810004D07Rik|APC13|SWM1	anaphase promoting complex subunit 13	protein-coding	5.94
chr16	55480587	55480892	+	Intergenic	Intergenic	-197389	NM_178720	239852	Mm.245045	NM_178720	ENSMUSG00000064310	Zpld1	9430016A21Rik	zona pellucida like domain containing 1	protein-coding	5.94
chr2	76260638	76260938	+	intron (NM_145525, intron 1 of 26)	intron (NM_145525, intron 1 of 26)	16193	NM_145525	99031	Mm.240435	NM_145525	ENSMUSG00000042359	Osbpl6	1110062M20Rik|AI596402|ORP-6|mKIAA4128	oxysterol binding protein-like 6	protein-coding	5.94
chr2	115456953	115457252	+	intron (NM_207264, intron 2 of 10)	intron (NM_207264, intron 2 of 10)	-7359	NR_035476	100316703		NR_035476		Mir1951	mmu-mir-1951	microRNA 1951	ncRNA	5.94
chr8	5998849	5999149	+	Intergenic	Intergenic	-893767	NM_011388	20494	Mm.3500	NM_011388	ENSMUSG00000023073	Slc10a2	ASBT|ISBT	solute carrier family 10, member 2	protein-coding	5.94
chr5	35804634	35804935	+	Intergenic	Intergenic	63491	NM_153107	242939	Mm.108557	NM_153107	ENSMUSG00000036596	Cpz	AV136066	carboxypeptidase Z	protein-coding	5.94
chr3	131683608	131683926	+	Intergenic	Intergenic	-64489	NM_020265	56811	Mm.103593	NM_020265	ENSMUSG00000028031	Dkk2	-	dickkopf homolog 2 (Xenopus laevis)	protein-coding	5.94
chr11	104301131	104301442	+	intron (NM_001081045, intron 1 of 13)	intron (NM_001081045, intron 1 of 13)	2319	NM_001081045	76719	Mm.136418	NM_001081045	ENSMUSG00000018412	Kansl1	1700081L11Rik|9430041J06Rik|mKIAA1267	KAT8 regulatory NSL complex subunit 1	protein-coding	5.94
chr15	85368483	85369074	+	intron (NM_009528, intron 3 of 3)	intron (NM_009528, intron 3 of 3)	-35121	NM_001256072	328577	Mm.212960	NM_001256072	ENSMUSG00000096607	7530416G11Rik	-	RIKEN cDNA 7530416G11 gene	protein-coding	5.94
chr12	80242351	80242650	+	intron (NM_009705, intron 2 of 7)	MMAR1|DNA|Mariner	10725	NM_009705	11847	Mm.3506	NM_009705	ENSMUSG00000021125	Arg2	AII|AU022422	arginase type II	protein-coding	5.94
chr6	37339956	37340255	+	intron (NM_178661, intron 1 of 11)	intron (NM_178661, intron 1 of 11)	52043	NM_178661	208647	Mm.169929	NM_178661		Creb3l2	BBF2H7|C530025K05Rik|SCIRR69	cAMP responsive element binding protein 3-like 2	protein-coding	5.94
chr1	88483574	88483873	+	promoter-TSS (NM_172974)	promoter-TSS (NM_172974)	48	NM_172974	26895	Mm.12973	NM_172974	ENSMUSG00000026240	Cops7b	D1Wsu66e|E130114M23	COP9 (constitutive photomorphogenic) homolog, subunit 7b (Arabidopsis thaliana)	protein-coding	5.94
chr5	151193057	151193398	+	exon (NM_172887, exon 20 of 61)	exon (NM_172887, exon 20 of 61)	111567	NR_024513	194292	Mm.300184	NR_024513		Gm5	Gm1812	predicted gene 5	ncRNA	5.94
chr12	72728980	72729322	+	Intergenic	LTR33A_|LTR|ERVL	87557	NR_045941	73815	Mm.416916	NR_045941		4930404H11Rik	-	RIKEN cDNA 4930404H11 gene	ncRNA	5.94
chr2	110026595	110026897	+	Intergenic	Intergenic	119136	NM_130452	170442	Mm.27335	NM_130452		Bbox1	AI874739	butyrobetaine (gamma), 2-oxoglutarate dioxygenase 1 (gamma-butyrobetaine hydroxylase)	protein-coding	5.94
chr8	12609174	12609473	+	Intergenic	Intergenic	36274	NM_024279	78634	Mm.116871	NM_024279	ENSMUSG00000010435	Spaca7	1700094C09Rik	sperm acrosome associated 7	protein-coding	5.94
chr2	115694818	115695117	+	intron (NM_001159568, intron 9 of 11)	intron (NM_001159568, intron 9 of 11)	195390	NM_001159570	17536	Mm.247566	NM_010825	ENSMUSG00000027210	Meis2	A430109D20Rik|Mrg1|Stra10	Meis homeobox 2	protein-coding	5.94
chr14	118768149	118768453	+	intron (NR_045624, intron 3 of 5)	intron (NR_045624, intron 3 of 5)	3201	NR_045624	73306	Mm.362328	NR_045624		1700044C05Rik	-	RIKEN cDNA 1700044C05 gene	ncRNA	5.94
chr11	86297709	86298008	+	promoter-TSS (NM_029788)	promoter-TSS (NM_029788)	-301	NM_029788	76892	Mm.262707	NM_029788	ENSMUSG00000020521	Rnft1	0610013E23Rik|AV007605	ring finger protein, transmembrane 1	protein-coding	5.94
chr13	72500524	72500823	+	Intergenic	Intergenic	265339	NR_030701	328287	Mm.235072	NR_030701		Gm20554	D430050G20	predicted gene, 20554	ncRNA	5.94
chr4	122455367	122455684	+	Intergenic	Intergenic	-57945	NM_008917	19063	Mm.277719	NM_008917	ENSMUSG00000028657	Ppt1	9530043G02Rik|AA960502|C77813|CLN1|D4Ertd184e|INCL|PPT	palmitoyl-protein thioesterase 1	protein-coding	5.94
chr3	121606246	121606592	+	Intergenic	Intergenic	-49825	NM_172525	214137	Mm.229287	NM_172525	ENSMUSG00000039831	Arhgap29	6720461J18Rik|A830014I19|AU040217|B130017I01Rik|C76601|Parg1	Rho GTPase activating protein 29	protein-coding	5.94
chr9	101339975	101340313	+	Intergenic	Intergenic	-185982	NM_001161362	235542	Mm.335386	NM_172144	ENSMUSG00000043154	Ppp2r3a	3222402P14Rik|A730042E07	protein phosphatase 2, regulatory subunit B'', alpha	protein-coding	5.94
chr7	137349981	137350358	+	intron (NM_010207, intron 6 of 17)	intron (NM_010207, intron 6 of 17)	60153	NM_201601	14183	Mm.16340	NM_010207	ENSMUSG00000030849	Fgfr2	AU043015|AW556123|Bek|Fgfr-2|Fgfr-7|Fgfr7|KGFR|KGFRTr|svs	fibroblast growth factor receptor 2	protein-coding	5.94
chr6	145891913	145892212	+	intron (NM_010656, intron 1 of 2)	intron (NM_010656, intron 1 of 2)	9395	NM_010656	16651	Mm.49689	NM_010656	ENSMUSG00000030255	Sspn	Krag	sarcospan	protein-coding	5.94
chr9	69022591	69022890	+	intron (NM_013646, intron 1 of 10)	intron (NM_013646, intron 1 of 10)	-223065	NM_145618	93697	Mm.35911	NM_145618	ENSMUSG00000032235	Ice2	B230343B06Rik|Narg2	interactor of little elongation complex ELL subunit 2	protein-coding	5.94
chr14	23024133	23024438	+	intron (NM_028275, intron 2 of 6)	intron (NM_028275, intron 2 of 6)	185351	NM_028275	76633	Mm.489898	NM_028275	ENSMUSG00000063458	1700112E06Rik	2700009F18Rik|Oca7	RIKEN cDNA 1700112E06 gene	protein-coding	5.94
chr13	59706822	59707121	+	intron (NM_030153, intron 6 of 22)	L2a|LINE|L2	20277	NM_030153	78689	Mm.253902	NM_030153	ENSMUSG00000021555	Naa35	A330021G12Rik|A330027C19Rik|AI158944|C030004C14Rik|Mak10	N(alpha)-acetyltransferase 35, NatC auxiliary subunit	protein-coding	5.94
chr1	21017667	21017966	+	intron (NM_177409, intron 2 of 10)	(CAAT)n|Simple_repeat|Simple_repeat	51490	NM_177409	170829	Mm.185680	NM_177409		Tram2	C330003D03Rik	translocating chain-associating membrane protein 2	protein-coding	5.94
chr2	105452440	105452739	+	intron (NR_002867, intron 1 of 3)	intron (NR_002867, intron 1 of 3)	-56464	NM_001244198	18508	Mm.3608	NM_013627	ENSMUSG00000027168	Pax6	1500038E17Rik|AEY11|Dey|Gsfaey11|Pax-6|Sey	paired box 6	protein-coding	5.94
chr15	37389102	37389401	+	promoter-TSS (NM_001170867)	promoter-TSS (NM_001170867)	-114	NM_001170868	52589	Mm.283370	NM_134094	ENSMUSG00000051359	Ncald	AI848120|D030020D09Rik|D15Ertd412e	neurocalcin delta	protein-coding	5.94
chr2	49305947	49306261	+	promoter-TSS (NM_172663)	promoter-TSS (NM_172663)	-902	NM_172663	227867	Mm.29167	NM_172663	ENSMUSG00000069495	Epc2	5830499L14|D2Ertd694e	enhancer of polycomb homolog 2 (Drosophila)	protein-coding	5.94
chr2	25438010	25438309	+	TTS (NM_001024616)	TTS (NM_001024616)	-2540	NM_001005424	381353	Mm.379511	NM_001005424	ENSMUSG00000029419	Gm996	-	predicted gene 996	protein-coding	5.94
chr4	139431815	139432156	+	Intergenic	L2b|LINE|L2	-43102	NM_011039	18509	Mm.218760	NM_011039	ENSMUSG00000028736	Pax7	Pax-7	paired box 7	protein-coding	5.94
chr9	23744699	23744998	+	Intergenic	Intergenic	-157614	NM_175678	319239	Mm.130824	NM_175678	ENSMUSG00000043659	Npsr1	9330128H10Rik|GPRA|Gpr154|MVTR|PGR14|VRR1	neuropeptide S receptor 1	protein-coding	5.94
chr1	34674330	34674644	+	Intergenic	Intergenic	18568	NR_033627	241051	Mm.282827	NR_033627		AA619741	-	PHD finger protein 19 pseudogene	pseudo	5.94
chr3	114784699	114785013	+	intron (NM_153157, intron 1 of 5)	intron (NM_153157, intron 1 of 5)	973	NM_153157	229759	Mm.54183	NM_153157	ENSMUSG00000027965	Olfm3	B230206G02Rik	olfactomedin 3	protein-coding	5.94
chr8	51275089	51275401	+	Intergenic	Intergenic	-178221	NR_046067	100039954	Mm.400419	NR_046067		Gm2516	-	predicted gene 2516	ncRNA	5.94
chr9	44544367	44544666	+	Intergenic	(TC)n|Simple_repeat|Simple_repeat	-1235	NM_153537	102693	Mm.28639	NM_153537	ENSMUSG00000048537	Phldb1	AU041016|D330037A14Rik|Ll5a	pleckstrin homology-like domain, family B, member 1	protein-coding	5.94
chr1	109811784	109812083	+	Intergenic	Intergenic	-1903	NR_102307	319596	Mm.136054	NR_102306		D830032E09Rik	-	RIKEN cDNA D830032E09 gene	ncRNA	5.94
chr15	81662175	81662480	+	Intergenic	Intergenic	20483	NM_017376	21685	Mm.270278	NM_017376	ENSMUSG00000022389	Tef	2310028D20Rik	thyrotroph embryonic factor	protein-coding	5.94
chr8	78672706	78673005	+	Intergenic	MTE2a|LTR|MaLR	700262	NM_027944	71831	Mm.443238	NM_027944	ENSMUSG00000031620	1700007B14Rik	-	RIKEN cDNA 1700007B14 gene	protein-coding	5.94
chr4	137838782	137839081	+	intron (NM_001190978, intron 6 of 11)	intron (NM_001190978, intron 6 of 11)	20765	NM_010623	16559	Mm.271936	NM_010623	ENSMUSG00000028758	Kif17	5930435E01Rik|AW492270|Kif17b|mKIAA1405	kinesin family member 17	protein-coding	5.94
chr12	70269544	70269845	+	promoter-TSS (NM_001081406)	promoter-TSS (NM_001081406)	-107	NM_001081406	69706	Mm.28847	NM_027178	ENSMUSG00000034883	Lrr1	2410005L11Rik|AU021780|LRR-1|Ppil5	leucine rich repeat protein 1	protein-coding	5.94
chr10	83420259	83420558	+	Intergenic	Intergenic	234798	NM_001145198	69784	Mm.271188	NM_001145198	ENSMUSG00000087651	1500009L16Rik	2700050C19Rik|OCC-1	RIKEN cDNA 1500009L16 gene	protein-coding	5.94
chr4	136007493	136007817	+	Intergenic	L2c|LINE|L2	-18021	NM_024452	269593	Mm.485824	NM_024452	ENSMUSG00000001089	Luzp1	2700072H04Rik|AI266952|Luzp|mFLJ00226	leucine zipper protein 1	protein-coding	5.94
chr19	50412521	50412820	+	intron (NM_001252501, intron 3 of 25)	intron (NM_001252501, intron 3 of 25)	340466	NM_001252501	58178	Mm.313672	NM_021377	ENSMUSG00000043531	Sorcs1	Sorcs|mSorCS	VPS10 domain receptor protein SORCS 1	protein-coding	5.94
chr4	100925553	100925855	+	intron (NM_146145, intron 1 of 24)	intron (NM_146145, intron 1 of 24)	12183	NM_146145	16451	Mm.289657	NM_146145	ENSMUSG00000028530	Jak1	AA960307|C130039L05Rik	Janus kinase 1	protein-coding	5.94
chr15	25047747	25048046	+	Intergenic	Intergenic	295623	NM_027395	70350	Mm.29586	NM_027395	ENSMUSG00000045763	Basp1	2610024P12Rik|CAP-23|CAP23|Ckap3|NAP-22|NAP22	brain abundant, membrane attached signal protein 1	protein-coding	5.94
chr19	55822976	55823275	+	intron (NM_001142923, intron 3 of 11)	intron (NM_001142923, intron 3 of 11)	6825	NM_009333	21416	Mm.139815	NM_009333	ENSMUSG00000024985	Tcf7l2	TCF4B|TCF4E|Tcf-4|Tcf4|mTcf-4B|mTcf-4E	transcription factor 7 like 2, T cell specific, HMG box	protein-coding	5.94
chr8	117115721	117116020	+	intron (NM_019573, intron 5 of 8)	intron (NM_019573, intron 5 of 8)	152318	NM_019573	80707	Mm.440420	NM_019573	ENSMUSG00000004637	Wwox	5330426P09Rik|9030416C10Rik|WOX1	WW domain-containing oxidoreductase	protein-coding	5.94
chr5	37187081	37187380	+	intron (NM_026242, intron 1 of 1)	intron (NM_026242, intron 1 of 1)	763	NM_026242	67568	Mm.332336	NM_026242	ENSMUSG00000055302	Mrfap1	9130413I22Rik|AL022827|Pam14	Morf4 family associated protein 1	protein-coding	5.94
chr3	82559687	82559986	+	Intergenic	Intergenic	120569	NM_001277170	633285	Mm.265114	NM_001146328	ENSMUSG00000033882	Rbm46	EG633285|ENSMUSG00000033882|Gm761	RNA binding motif protein 46	protein-coding	5.94
chr5	55508040	55508339	+	Intergenic	B4A|SINE|B4	766958	NR_038045	330086	Mm.254449	NM_177871		Gm10440	D130065D13|ENSMUSG00000072936	predicted gene 10440	ncRNA	5.94
chr11	88093916	88094215	+	Intergenic	Intergenic	-13480	NM_028859	74297	Mm.207320	NM_028859	ENSMUSG00000034031	1700106J16Rik	Ccdc182	RIKEN cDNA 1700106J16 gene	protein-coding	5.94
chr8	90098377	90098676	+	intron (NM_177901, intron 3 of 5)	L1MA9|LINE|L1	10720	NM_177901	330820	Mm.212913	NM_177901		4933402J07Rik	-	RIKEN cDNA 4933402J07 gene	protein-coding	5.94
chr2	28544032	28544331	+	3' UTR (NM_022887, exon 23 of 23)	3' UTR (NM_022887, exon 23 of 23)	10990	NM_027283	69987	Mm.239376	NM_027283	ENSMUSG00000026809	1700026L06Rik	MAST	RIKEN cDNA 1700026L06 gene	protein-coding	5.94
chr6	36724218	36724517	+	intron (NM_008973, intron 1 of 4)	intron (NM_008973, intron 1 of 4)	36994	NM_008973	19242	Mm.279690	NM_008973	ENSMUSG00000029838	Ptn	HARP|HB-GAM|HBBN|HBGF-8|HBNF|OSF|Osf-1|Osf1	pleiotrophin	protein-coding	5.94
chr13	48633166	48633465	+	promoter-TSS (NR_029731)	promoter-TSS (NR_029731)	-29	NR_029731	387252		NR_029731		Mirlet7f-1	Mirlet7f1|Mirnlet7f1	microRNA let7f-1	ncRNA	5.94
chr7	139016344	139016643	+	Intergenic	Intergenic	-141650	NM_173410	233919	Mm.208740	NM_173410		Gpr26	9630036A11Rik|A730021D22	G protein-coupled receptor 26	protein-coding	5.94
chr14	48510148	48510447	+	Intergenic	Intergenic	-8242	NR_045959	73961	Mm.390702	NR_045959		4930447J18Rik	4930425M13Rik	RIKEN cDNA 4930447J18 gene	ncRNA	5.94
chr19	31829289	31829588	+	intron (NM_001013833, intron 1 of 17)	(GA)n|Simple_repeat|Simple_repeat	10085	NM_001013833	19091	Mm.381170	NM_011160		Prkg1	AW125416|CGKI|Gm19690|Prkg1b|Prkgr1b	protein kinase, cGMP-dependent, type I	protein-coding	5.94
chr6	95434458	95434757	+	intron (NM_011507, intron 10 of 10)	intron (NM_011507, intron 10 of 10)	-150620	NR_033559	414067	Mm.355990	NR_033559	ENSMUSG00000068180	AY512915	-	cDNA sequence AY512915	ncRNA	5.94
chr6	37487868	37488167	+	intron (NM_145364, intron 3 of 8)	intron (NM_145364, intron 3 of 8)	7844	NM_145364	208665	Mm.262635	NM_145364	ENSMUSG00000038641	Akr1d1	-	aldo-keto reductase family 1, member D1	protein-coding	5.94
chr2	121435837	121436136	+	intron (NM_172673, intron 1 of 14)	intron (NM_172673, intron 1 of 14)	103527	NM_030234	241627	Mm.293284	NM_030234	ENSMUSG00000027242	Wdr76	5830411K18Rik|6030457D09|AA517836	WD repeat domain 76	protein-coding	5.94
chr9	15162218	15162517	+	promoter-TSS (NM_176976)	promoter-TSS (NM_176976)	-135	NM_176976	319675	Mm.218317	NM_176976	ENSMUSG00000046111	5830418K08Rik	5832426L23Rik|Gm1131|Kiaa1731	RIKEN cDNA 5830418K08 gene	protein-coding	5.94
chr15	6493590	6493889	+	Intergenic	(ATTG)n|Simple_repeat|Simple_repeat	-36108	NM_011815	23880	Mm.170905	NM_011815		Fyb	ADAP|B630013F22Rik|FYB-120/130|Slap130|p120/130|p120/p130	FYN binding protein	protein-coding	5.94
chr10	9095399	9095698	+	Intergenic	Intergenic	299458	NM_177271	320825	Mm.101115	NM_177271	ENSMUSG00000060487	Samd5	E130306M17Rik	sterile alpha motif domain containing 5	protein-coding	5.94
chr17	16712560	16712859	+	Intergenic	Intergenic	-488358	NM_001005358	449000	Mm.483718	NM_001005358	ENSMUSG00000096696	Zfp960	-	zinc finger protein 960	protein-coding	5.94
chr12	76995821	76996120	+	intron (NM_001005510, intron 9 of 115)	intron (NM_001005510, intron 9 of 115)	-14120	NR_039560	100628610		NR_039560		Mir5101	mmu-mir-5101|mu-mir-5101	microRNA 5101	ncRNA	5.94
chr4	153813762	153814061	+	intron (NM_027504, intron 3 of 16)	intron (NM_027504, intron 3 of 16)	-139907	NM_001112744	230972	Mm.38481	NM_001112744	ENSMUSG00000029032	Arhgef16	-	Rho guanine nucleotide exchange factor (GEF) 16	protein-coding	5.94
chr9	28055402	28055701	+	intron (NM_177906, intron 1 of 7)	intron (NM_177906, intron 1 of 7)	456697	NM_177906	330908	Mm.379474	NM_177906	ENSMUSG00000062257	Opcml	2900075O15Rik|3732419F12|AI844366|B930023M13Rik|C230027C17|Gm181|Obcam	opioid binding protein/cell adhesion molecule-like	protein-coding	5.94
chr7	25144309	25144608	+	Intergenic	Intergenic	10215	NM_029806	76942	Mm.261468	NM_029806	ENSMUSG00000030484	Lypd5	2210003I03Rik	Ly6/Plaur domain containing 5	protein-coding	5.94
chr4	24845727	24846026	+	Intergenic	LTR89|LTR|ERVL?	20646	NM_026742	68493	Mm.204831	NM_026742	ENSMUSG00000028261	Ndufaf4	1110007M04Rik|3000003G13Rik|AW214064	NADH dehydrogenase (ubiquinone) 1 alpha subcomplex, assembly factor 4	protein-coding	5.94
chr19	44771138	44771437	+	Intergenic	Intergenic	-60597	NM_011037	18504	Mm.192158	NM_011037	ENSMUSG00000004231	Pax2	Opdc|Pax-2	paired box 2	protein-coding	5.94
chr11	89832042	89832341	+	Intergenic	Intergenic	32017	NM_008796	18559	Mm.5062	NM_008796		Pctp	PC-TP|StarD2	phosphatidylcholine transfer protein	protein-coding	5.94
chr18	47500994	47501293	+	intron (NM_018744, intron 1 of 18)	intron (NM_018744, intron 1 of 18)	27379	NM_018744	20358	Mm.40909	NM_018744	ENSMUSG00000019647	Sema6a	9330158E07|A730020P05Rik|AI851735|Sema6A-1|Semaq|VIa|b2b997Clo	sema domain, transmembrane domain (TM), and cytoplasmic domain, (semaphorin) 6A	protein-coding	5.94
chr1	8797096	8797395	+	intron (NM_027671, intron 4 of 20)	L1_Mur3|LINE|L1	492566	NM_027671	71096	Mm.336395	NM_027671		Sntg1	4933426D16Rik|G1SYN|SYN4	syntrophin, gamma 1	protein-coding	5.94
chr5	31929790	31930089	+	intron (NM_153196, intron 7 of 7)	intron (NM_153196, intron 7 of 7)	13615	NM_025796	66845	Mm.120763	NM_025796	ENSMUSG00000029142	Mrpl33	0610009M10Rik|L33mt|MRP-L33	mitochondrial ribosomal protein L33	protein-coding	5.94
chr4	22873987	22874286	+	Intergenic	Intergenic	-458623	NM_008899	18992	Mm.129387	NM_008899	ENSMUSG00000095139	Pou3f2	9430075J19Rik|A230098E07Rik|Brn-2|Brn2|OTF-7|Otf7|oct-7	POU domain, class 3, transcription factor 2	protein-coding	5.94
chr9	55083344	55083643	+	intron (NM_032002, intron 5 of 7)	(TG)n|Simple_repeat|Simple_repeat	26751	NM_028049	71999	Mm.276429	NM_028049	ENSMUSG00000032309	Fbxo22	0610033L19Rik|1600016C16Rik	F-box protein 22	protein-coding	5.94
chr9	118413728	118414027	+	Intergenic	MTD|LTR|MaLR	-1559	NM_018748	54214	Mm.10409	NM_018748	ENSMUSG00000038708	Golga4	AI225887|AU019508|Olp-1	golgi autoantigen, golgin subfamily a, 4	protein-coding	5.94
chr8	14920900	14921199	+	intron (NM_172751, intron 1 of 28)	intron (NM_172751, intron 1 of 28)	9386	NM_172751	234094	Mm.240298	NM_172751	ENSMUSG00000071176	Arhgef10	6430549H08Rik|mKIAA0294	Rho guanine nucleotide exchange factor (GEF) 10	protein-coding	5.94
chr6	11857441	11857740	+	promoter-TSS (NM_010886)	promoter-TSS (NM_010886)	-144	NM_010886	17992	Mm.415865	NM_010886	ENSMUSG00000029632	Ndufa4	MLRQ	NADH dehydrogenase (ubiquinone) 1 alpha subcomplex, 4	protein-coding	5.94
chr12	5539821	5540120	+	Intergenic	L1ME1|LINE|L1	156662	NR_015579	72669	Mm.10434	NM_028318		2810032G03Rik	AI461720	RIKEN cDNA 2810032G03 gene	ncRNA	5.94
chr3	84444479	84444778	+	Intergenic	Intergenic	-25486	NM_177260	320782	Mm.107370	NM_177260	ENSMUSG00000056498	Tmem154	9930117H01Rik	transmembrane protein 154	protein-coding	5.94
chr7	106818696	106818995	+	intron (NM_001252531, intron 8 of 13)	intron (NM_001252531, intron 8 of 13)	25474	NM_001252531	101488	Mm.11249	NM_175316	ENSMUSG00000030737	Slco2b1	AI060904|AI852653|OATP-B|Slc21a9	solute carrier organic anion transporter family, member 2b1	protein-coding	5.94
chr10	22533852	22534151	+	Intergenic	(TC)n|Simple_repeat|Simple_repeat	5933	NM_011545	21412	Mm.16497	NM_011545	ENSMUSG00000045680	Tcf21	Pod-1|Pod1|bHLHa23|capsulin|epc|epicardin	transcription factor 21	protein-coding	5.94
chr11	88970809	88971108	+	Intergenic	(TGGA)n|Simple_repeat|Simple_repeat	35803	NM_001033266	217071	Mm.342127	NM_001033266	ENSMUSG00000072553	Gm525	-	predicted gene 525	protein-coding	5.94
chr1	89072477	89072797	+	Intergenic	Intergenic	-7431	NM_027084	69453	Mm.84618	NM_027084	ENSMUSG00000036480	Prss56	1700027L20Rik	protease, serine 56	protein-coding	5.81
chr13	56857218	56857584	+	Intergenic	Intergenic	52372	NM_001164042	17129	Mm.272920	NM_008541	ENSMUSG00000021540	Smad5	1110051M15Rik|AI451355|Dwf-C|Madh5|MusMLP	SMAD family member 5	protein-coding	5.81
chr17	16077485	16077802	+	Intergenic	Intergenic	-114093	NM_178615	68799	Mm.293466	NM_178615	ENSMUSG00000048027	Rgmb	1110059F19Rik|DRAGON	repulsive guidance molecule family member B	protein-coding	5.81
chr10	24678736	24679070	+	Intergenic	Intergenic	-31627	NM_007482	11846	Mm.154144	NM_007482	ENSMUSG00000019987	Arg1	AI|AI256583|Arg-1|PGIF	arginase, liver	protein-coding	5.81
chr6	145909714	145910013	+	exon (NM_010656, exon 3 of 3)	exon (NM_010656, exon 3 of 3)	27196	NM_010656	16651	Mm.49689	NM_010656	ENSMUSG00000030255	Sspn	Krag	sarcospan	protein-coding	5.81
chr1	184211383	184211682	+	intron (NM_007853, intron 1 of 2)	intron (NM_007853, intron 1 of 2)	1358	NM_007853	13244	Mm.29648	NM_007853	ENSMUSG00000038633	Degs1	AA536663|Degs|Des1|Mdes	degenerative spermatocyte homolog 1 (Drosophila)	protein-coding	5.81
chr9	101154834	101155133	+	promoter-TSS (NM_001161362)	promoter-TSS (NM_001161362)	-821	NM_001161362	235542	Mm.335386	NM_172144	ENSMUSG00000043154	Ppp2r3a	3222402P14Rik|A730042E07	protein phosphatase 2, regulatory subunit B'', alpha	protein-coding	5.81
chr6	138371430	138371731	+	intron (NM_207222, intron 2 of 4)	(TC)n|Simple_repeat|Simple_repeat	158909	NM_207222	109593	Mm.490545	NM_207222		Lmo3	AI854781|BB106490|Rbtn-3|Rbtn3	LIM domain only 3	protein-coding	5.81
chr17	75876419	75876731	+	intron (NM_207246, intron 1 of 17)	intron (NM_207246, intron 1 of 17)	11697	NM_207246	240168	Mm.329203	NM_207246	ENSMUSG00000071042	Rasgrp3	BC066069|Gm327	RAS, guanyl releasing protein 3	protein-coding	5.81
chr3	10092521	10092832	+	TTS (NR_045710)	TTS (NR_045710)	4399	NR_045710	100041480	Mm.455632	NR_045710	ENSMUSG00000049230	Gm9833	ENSMUSG00000049230	myelin basic protein expression factor 2, repressor pseudogene	pseudo	5.81
chr16	34546795	34547130	+	Intergenic	Intergenic	-32849	NM_001164268	545156	Mm.82274	NM_177357	ENSMUSG00000061751	Kalrn	2210407G14Rik|AV235988|DUET|E530005C20Rik|Gm539|Hapip|TRAD	kalirin, RhoGEF kinase	protein-coding	5.81
chr10	16160865	16161180	+	Intergenic	Intergenic	654566	NR_038020	100504235	Mm.84044	NR_038020		Gm20125	-	predicted gene, 20125	ncRNA	5.81
chr11	85625736	85626062	+	intron (NR_077059, intron 1 of 4)	L2b|LINE|L2	19991	NR_077059	69909	Mm.440214	NR_077059	ENSMUSG00000087013	2610027K06Rik	-	RIKEN cDNA 2610027K06 gene	ncRNA	5.81
chr2	70406195	70406498	+	intron (NM_008077, intron 3 of 16)	intron (NM_008077, intron 3 of 16)	-4932	NR_040496	68986	Mm.437697	NR_040496	ENSMUSG00000087264	Gad1os	1500002O10Rik	glutamate decarboxylase 1, opposite strand	ncRNA	5.81
chr7	151544702	151545013	+	intron (NM_001113373, intron 7 of 15)	intron (NM_001113373, intron 7 of 15)	74567	NM_001081370	210274	Mm.483624	NM_001081370	ENSMUSG00000037541	Shank2	ProSAP1|mKIAA1022	SH3/ankyrin domain gene 2	protein-coding	5.81
chr17	31327853	31328152	+	exon (NM_080727, exon 5 of 12)	exon (NM_080727, exon 5 of 12)	6692	NM_080727	140765	Mm.214638	NM_080727	ENSMUSG00000024034	Tmprss3	-	transmembrane protease, serine 3	protein-coding	5.81
chr17	56655339	56655919	+	Intergenic	Intergenic	-3723	NM_011483	20834	Mm.76862	NM_011483	ENSMUSG00000044526	Znrf4	1700094M01Rik|Ssrzf1|spzn	zinc and ring finger 4	protein-coding	5.81
chr4	97627422	97627721	+	intron (NM_001122952, intron 3 of 10)	intron (NM_001122952, intron 3 of 10)	183254	NM_010905	18027	Mm.31274	NM_010905	ENSMUSG00000028565	Nfia	1110047K16Rik|9430022M17Rik|CTF|NF1-A|NF1A	nuclear factor I/A	protein-coding	5.81
chr11	107181187	107181518	+	intron (NM_145823, intron 4 of 9)	MTD|LTR|MaLR	-130657	NM_133702	68979	Mm.294617	NM_133702	ENSMUSG00000018433	Nol11	1500002M01Rik|AU015220|AU019874	nucleolar protein 11	protein-coding	5.81
chr10	79671807	79672160	+	Intergenic	Intergenic	-17360	NM_023431	68114	Mm.273418	NM_023431	ENSMUSG00000020156	Mum1	2610019J09|9430059D04Rik|UBE-1C2	melanoma associated antigen (mutated) 1	protein-coding	5.81
chr8	129510316	129510661	+	Intergenic	Intergenic	-15509	NM_172762	52202	Mm.28199	NM_172762	ENSMUSG00000033931	Rbm34	4930547K05Rik|6330444B11|D8Ertd233e	RNA binding motif protein 34	protein-coding	5.81
chr1	133408716	133409016	+	intron (NM_001081011, intron 2 of 22)	intron (NM_001081011, intron 2 of 22)	15072	NM_001081011	14270	Mm.276259	NM_019520	ENSMUSG00000026425	Srgap2	9930124L22Rik|AI448945|FBP2|Fnbp2|srGAP3	SLIT-ROBO Rho GTPase activating protein 2	protein-coding	5.81
chr6	43471963	43472262	+	intron (NM_013861, intron 5 of 8)	intron (NM_013861, intron 5 of 8)	79684	NR_045988	319812	Mm.446393	NR_045988		9430018G01Rik	-	RIKEN cDNA 9430018G01 gene	ncRNA	5.81
chr12	37209865	37210213	+	intron (NM_178629, intron 5 of 9)	intron (NM_178629, intron 5 of 9)	101933	NM_178629	75847	Mm.261764	NM_178629	ENSMUSG00000043153	Ispd	4930579E17Rik|AV040780	isoprenoid synthase domain containing	protein-coding	5.81
chr4	8593874	8594177	+	Intergenic	Intergenic	-23528	NM_001277149	320790	Mm.138792	NM_001033395	ENSMUSG00000041235	Chd7	A730019I05Rik|Cycn|Cyn|Dz|Edy|Flo|GENA 47|GENA 60|Gena 52|Lda|Mt|Obt|Todo|WBE1|Whi|metis	chromodomain helicase DNA binding protein 7	protein-coding	5.81
chr16	91081677	91081977	+	Intergenic	(GA)n|Simple_repeat|Simple_repeat	-12437	NM_028905	74387	Mm.236220	NM_028905	ENSMUSG00000039851	4932438H23Rik	4931406G06Rik|AI550392	RIKEN cDNA 4932438H23 gene	protein-coding	5.81
chr9	66860383	66860701	+	Intergenic	(GA)n|Simple_repeat|Simple_repeat	31136	NM_001164252	22003	Mm.121878	NM_024427	ENSMUSG00000032366	Tpm1	AA986836|AI854628|TM2|Tm3|Tmpa|Tpm-1|alpha-TM	tropomyosin 1, alpha	protein-coding	5.81
chr2	19375902	19376283	+	Intergenic	Intergenic	8802	NM_018809	19213	Mm.69647	NM_018809	ENSMUSG00000026735	Ptf1a	PTF1-p48|PTF1p48|bHLHa29	pancreas specific transcription factor, 1a	protein-coding	5.81
chr9	31828376	31828710	+	Intergenic	Intergenic	-95178	NM_001195632	330914	Mm.46683	NM_177379	ENSMUSG00000041444	Arhgap32	3426406O18Rik|Gc-gap|Grit|Px-rics|Rics|mKIAA0712|p200Rhogap|p250Gap	Rho GTPase activating protein 32	protein-coding	5.81
chr9	67305268	67305580	+	intron (NM_001081242, intron 2 of 57)	intron (NM_001081242, intron 2 of 57)	102086	NM_001081242	70549	Mm.33645	NM_027458	ENSMUSG00000052698	Tln2	5730421P04Rik|AI507121|AI787438|AL118320|mKIAA0320	talin 2	protein-coding	5.81
chr2	31940160	31940478	+	Intergenic	(TC)n|Simple_repeat|Simple_repeat	-1094	NM_175511	241303	Mm.250441	NM_175511	ENSMUSG00000050592	Fam78a	A130092J06Rik	family with sequence similarity 78, member A	protein-coding	5.81
chr10	42714970	42715283	+	Intergenic	(TC)n|Simple_repeat|Simple_repeat	134808	NM_172938	268297	Mm.98731	NM_172938	ENSMUSG00000044770	Scml4	9330161D17|mFLJ00197	sex comb on midleg-like 4 (Drosophila)	protein-coding	5.81
chr2	131983312	131983611	+	Intergenic	Intergenic	-12617	NM_018824	54338	Mm.103581	NM_018824	ENSMUSG00000027340	Slc23a2	AI844736|NBTL1|SVCT2|Slc23a1|YSPL2|YSPL3|mKIAA0238	solute carrier family 23 (nucleobase transporters), member 2	protein-coding	5.81
chr13	112756944	112757252	+	Intergenic	Intergenic	-157907	NM_011945	26401	Mm.15918	NM_011945	ENSMUSG00000021754	Map3k1	MAPKKK1|MEKK1|Mekk	mitogen-activated protein kinase kinase kinase 1	protein-coding	5.81
chr15	27917399	27917722	+	intron (NM_001081302, intron 1 of 56)	intron (NM_001081302, intron 1 of 56)	38043	NM_001081302	223435	Mm.485422	NM_001081302	ENSMUSG00000022263	Trio	6720464I07Rik|AA408740|Solo	triple functional domain (PTPRF interacting)	protein-coding	5.81
chr5	109986225	109986567	+	intron (NM_001164735, intron 2 of 7)	intron (NM_001164735, intron 2 of 7)	1616	NM_001164735	57914	Mm.35771	NM_016715	ENSMUSG00000033467	Crlf2	CRLM2|Ly114|Tpte2|Tslpr	cytokine receptor-like factor 2	protein-coding	5.81
chr8	129731415	129731720	+	intron (NM_033620, intron 2 of 24)	intron (NM_033620, intron 2 of 24)	-91945	NM_001013581	93742	Mm.299254	NM_033620	ENSMUSG00000025812	Pard3	AA960621|AI256638|ASIP|D8Ertd580e|PAR-3|Par3|Pard3a	par-3 family cell polarity regulator	protein-coding	5.81
chr1	66866804	66867135	+	Intergenic	Intergenic	-2800	NM_001122738	68691	Mm.240912	NM_177645	ENSMUSG00000026004	Kansl1l	1110028C15Rik|1190030G24|AI427598|C430010P07Rik|mKIAA4189	KAT8 regulatory NSL complex subunit 1-like	protein-coding	5.81
chr4	132639988	132640292	+	Intergenic	(GA)n|Simple_repeat|Simple_repeat	-46408	NM_153423	242687	Mm.23566	NM_153423	ENSMUSG00000028868	Wasf2	AW742646|D4Ertd13e|WAVE2	WAS protein family, member 2	protein-coding	5.81
chr1	88782589	88782923	+	intron (NM_001172157, intron 10 of 21)	intron (NM_001172157, intron 10 of 21)	182377	NM_001172157	208718	Mm.389152	NM_153530	ENSMUSG00000053333	Dis3l2	4930429A22Rik|8030493P09Rik	DIS3 mitotic control homolog (S. cerevisiae)-like 2	protein-coding	5.81
chr11	53874186	53874485	+	intron (NM_019417, intron 2 of 6)	intron (NM_019417, intron 2 of 6)	8184	NM_019417	30794	Mm.21830	NM_019417	ENSMUSG00000020388	Pdlim4	Ril	PDZ and LIM domain 4	protein-coding	5.81
chr3	83844922	83845230	+	promoter-TSS (NM_172681)	promoter-TSS (NM_172681)	-993	NM_172681	229473	Mm.28838	NM_172681	ENSMUSG00000033767	D930015E06Rik	Kiaa0922|mKIAA0922	RIKEN cDNA D930015E06 gene	protein-coding	5.81
chr1	36427184	36427506	+	Intergenic	Intergenic	-1319	NM_172652	226976	Mm.24734	NM_172652	ENSMUSG00000010453	Kansl3	4632411B12Rik|4932435K23|AI431067|AI647574|C85723|Kiaa1310|mKIAA1310	KAT8 regulatory NSL complex subunit 3	protein-coding	5.81
chr12	71505892	71506266	+	Intergenic	Intergenic	-48062	NM_028339	72736	Mm.204670	NM_028339	ENSMUSG00000021072	Tmx1	2810425A04Rik|AI465319|Txndc1	thioredoxin-related transmembrane protein 1	protein-coding	5.81
chr9	100172429	100172728	+	Intergenic	Intergenic	214314	NM_001033543	213208	Mm.242896	NM_001033543	ENSMUSG00000044244	Il20rb	AV228068|Fndc6|Gm186|Il20R2	interleukin 20 receptor beta	protein-coding	5.81
chr9	21036449	21036843	+	intron (NM_001110307, intron 3 of 5)	intron (NM_001110307, intron 3 of 5)	7130	NM_001110307	50868	Mm.248266	NM_016679	ENSMUSG00000003308	Keap1	INRF2|mKIAA0132	kelch-like ECH-associated protein 1	protein-coding	5.81
chr4	123986385	123986706	+	Intergenic	Intergenic	176657	NR_040774	78460	Mm.452060	NR_040774		1700057H15Rik	-	RIKEN cDNA 1700057H15 gene	ncRNA	5.81
chr2	116646693	116646992	+	Intergenic	Intergenic	-57585	NM_026104	67356	Mm.131623	NM_026104	ENSMUSG00000027355	Tmco5	1700095F04Rik|Tmco5a	transmembrane and coiled-coil domains 5	protein-coding	5.81
chr14	80280097	80280401	+	Intergenic	Intergenic	-11266	NR_033535	100038734	Mm.387484	NR_033535		Gm10845	ENSMUSG00000075496	predicted gene 10845	ncRNA	5.81
chr10	112031269	112031572	+	Intergenic	Intergenic	-132562	NR_040579	69355	Mm.84337	NR_040579		1700010J16Rik	-	RIKEN cDNA 1700010J16 gene	ncRNA	5.81
chr13	43317457	43317756	+	intron (NM_001033399, intron 1 of 1)	intron (NM_001033399, intron 1 of 1)	-50736	NM_001252639	67046	Mm.269213	NM_025935	ENSMUSG00000021368	Tbc1d7	2610009C09Rik	TBC1 domain family, member 7	protein-coding	5.81
chr16	66925999	66926301	+	intron (NM_001145977, intron 1 of 8)	intron (NM_001145977, intron 1 of 8)	268787	NR_040512	75501	Mm.394300	NR_040512	ENSMUSG00000092599	1700010K23Rik	-	RIKEN cDNA 1700010K23 gene	ncRNA	5.81
chr8	106898876	106899231	+	intron (NM_153582, intron 1 of 3)	intron (NM_153582, intron 1 of 3)	20654	NM_153582	97487	Mm.29658	NM_153582	ENSMUSG00000096188	Cmtm4	Cklfsf4|D19397|ENSMUSG00000051554|Gm9853	CKLF-like MARVEL transmembrane domain containing 4	protein-coding	5.81
chr6	6832092	6832537	+	promoter-TSS (NM_010056)	promoter-TSS (NM_010056)	-246	NM_010056	13395	Mm.4873	NM_010056	ENSMUSG00000029755	Dlx5	AI385752	distal-less homeobox 5	protein-coding	5.81
chr6	134780312	134780611	+	exon (NM_177687, exon 1 of 5)	exon (NM_177687, exon 1 of 5)	244	NM_177687	232430	Mm.267010	NM_177687		Crebl2	AI046348|B230205M03	cAMP responsive element binding protein-like 2	protein-coding	5.81
chr7	143017272	143017606	+	Intergenic	MTD|LTR|MaLR	-109377	NM_001081117	17345	Mm.4078	NM_001081117	ENSMUSG00000031004	Mki67	D630048A14Rik|Ki-67|Ki67	antigen identified by monoclonal antibody Ki 67	protein-coding	5.81
chr11	86164151	86164471	+	intron (NM_001080931, intron 2 of 29)	intron (NM_001080931, intron 2 of 29)	6716	NM_001080931	327987	Mm.341886	NM_001080931	ENSMUSG00000034297	Med13	1110067M05Rik|D030023K18|Thrap1|Trap240	mediator complex subunit 13	protein-coding	5.81
chr3	130821601	130821940	+	intron (NM_001276402, intron 3 of 9)	intron (NM_001276402, intron 3 of 9)	6061	NM_001276403	16842	Mm.255219	NM_010703	ENSMUSG00000027985	Lef1	3000002B05|AI451430|Lef-1	lymphoid enhancer binding factor 1	protein-coding	5.81
chr14	39235182	39235516	+	intron (NM_008734, intron 4 of 9)	intron (NM_008734, intron 4 of 9)	-476241	NR_045713	75170	Mm.372967	NR_045713	ENSMUSG00000093528	Nrg3os	4930529F24Rik	neuregulin 3, opposite strand	ncRNA	5.81
chr18	72770873	72771275	+	Intergenic	Intergenic	-260351	NM_007831	13176	Mm.167882	NM_007831		Dcc	C030036D22Rik|Igdcc1	deleted in colorectal carcinoma	protein-coding	5.81
chr2	18772363	18772662	+	intron (NM_008845, intron 7 of 9)	intron (NM_008845, intron 7 of 9)	147236	NM_008845	18718	Mm.313977	NM_008845	ENSMUSG00000026737	Pip4k2a	AW742916|Pip5k2a	phosphatidylinositol-5-phosphate 4-kinase, type II, alpha	protein-coding	5.81
chr3	144208768	144209109	+	intron (NM_011828, intron 1 of 6)	intron (NM_011828, intron 1 of 6)	24242	NM_011828	23908	Mm.12863	NM_011828	ENSMUSG00000040151	Hs2st1	AW214369|Hs2st|mKIAA0448	heparan sulfate 2-O-sulfotransferase 1	protein-coding	5.81
chr1	99840934	99841246	+	intron (NM_013626, intron 4 of 25)	intron (NM_013626, intron 4 of 25)	103280	NR_037993	78603	Mm.442597	NR_037993		B230216N24Rik	-	RIKEN cDNA B230216N24 gene	ncRNA	5.81
chr2	173081808	173082107	+	intron (NM_022995, intron 1 of 3)	intron (NM_022995, intron 1 of 3)	20077	NM_022995	65112	Mm.73682	NM_022995	ENSMUSG00000038400	Pmepa1	2210418I02Rik|AW455466|Erg1.2|N4wbp4|Stag1|Tmepai	prostate transmembrane protein, androgen induced 1	protein-coding	5.81
chr4	153918057	153918356	+	intron (NM_027504, intron 1 of 16)	intron (NM_027504, intron 1 of 16)	92270	NR_045643	320939	Mm.436738	NR_045643		5930403L14Rik	-	RIKEN cDNA 5930403L14 gene	ncRNA	5.81
chr3	145356355	145356700	+	Intergenic	MIR|SINE|MIR	-43578	NM_010516	16007	Mm.1231	NM_010516	ENSMUSG00000028195	Cyr61	AI325051|CCN1|Igfbp10	cysteine rich protein 61	protein-coding	5.81
chr5	135446539	135446838	+	Intergenic	Intergenic	-15396	NM_009902	12739	Mm.158662	NM_009902	ENSMUSG00000070473	Cldn3	AI182374|Cpetr2|mRVP1	claudin 3	protein-coding	5.81
chr8	48248724	48249023	+	Intergenic	Intergenic	125883	NM_001286376	71069	Mm.23973	NM_175162	ENSMUSG00000038143	Stox2	4933409N07Rik|AI449080|AI835114|mKIAA1392	storkhead box 2	protein-coding	5.81
chr13	98995720	98996019	+	Intergenic	Intergenic	-19749	NM_012026	110596	Mm.252718	NM_012026	ENSMUSG00000021662	Arhgef28	9230110L08Rik|AI323540|D13Bwg1089e|RIP2|Rgnef|RhoGEF|Rhoip2|p190RhoGEF	Rho guanine nucleotide exchange factor (GEF) 28	protein-coding	5.81
chr5	149346849	149347148	+	intron (NM_011908, intron 1 of 4)	intron (NM_011908, intron 1 of 4)	17366	NM_011908	24109	Mm.21846	NM_011908	ENSMUSG00000001687	Ubl3	AW108023|HCG	ubiquitin-like 3	protein-coding	5.81
chr17	76197526	76197826	+	Intergenic	Intergenic	-62687	NR_033456	100043885	Mm.127562	NR_033456		Gm4710	-	predicted gene 4710	ncRNA	5.81
chr1	166828927	166829229	+	Intergenic	Intergenic	35826	NR_040303	433374	Mm.251149	NR_040303		Gm20743	-	predicted gene, 20743	ncRNA	5.81
chr5	140510319	140510630	+	intron (NM_010752, intron 17 of 17)	intron (NM_010752, intron 17 of 17)	126577	NM_175522	243312	Mm.237102	NM_175522	ENSMUSG00000048988	Elfn1	A930017N06Rik|AI197272|Ppp1r28	leucine rich repeat and fibronectin type III, extracellular 1	protein-coding	5.81
chr14	21089175	21089474	+	promoter-TSS (NM_029006)	promoter-TSS (NM_029006)	-940	NM_029006	74571	Mm.105571	NM_029006	ENSMUSG00000023387	Kcnk16	4731413G05Rik|TALK-1|TALK1	potassium channel, subfamily K, member 16	protein-coding	5.81
chr1	42115894	42116240	+	Intergenic	Intergenic	635603	NR_027826	66297	Mm.45203	NM_183252	ENSMUSG00000060424	Pantr1	2610017I09Rik|Pou3f3os|linc-Brn1a	POU domain, class 3, transcription factor 3 adjacent noncoding transcript 1	ncRNA	5.81
chr7	38628919	38629308	+	Intergenic	Intergenic	-74342	NM_172385	243937	Mm.322505	NM_172385	ENSMUSG00000043456	Zfp536	9630010P11Rik|Znf536|mKIAA0390	zinc finger protein 536	protein-coding	5.81
chr5	102032327	102032626	+	Intergenic	Intergenic	61254	NM_144955	18096	Mm.193072	NM_144955		Nkx6-1	NKX6A|Nkx6.1	NK6 homeobox 1	protein-coding	5.81
chr12	34839418	34839859	+	intron (NM_001271386, intron 24 of 27)	intron (NM_001271386, intron 24 of 27)	197102	NM_011658	22160	Mm.3280	NM_011658	ENSMUSG00000035799	Twist1	AA960487|M-Twist|Pde|Ska10|Ska<m10Jus>|Twist|bHLHa38|pdt	twist basic helix-loop-helix transcription factor 1	protein-coding	5.81
chr8	90261580	90261879	+	intron (NM_033327, intron 5 of 7)	intron (NM_033327, intron 5 of 7)	173923	NM_177901	330820	Mm.212913	NM_177901		4933402J07Rik	-	RIKEN cDNA 4933402J07 gene	protein-coding	5.81
chr7	4033381	4033690	+	intron (NR_033568, intron 6 of 8)	intron (NR_033568, intron 6 of 8)	-18729	NM_178611	52855	Mm.290880	NM_178611	ENSMUSG00000055541	Lair1	5133400O11Rik|BB115266|D7Bwg0421e|Lair-1|mLair-1	leukocyte-associated Ig-like receptor 1	protein-coding	5.81
chr10	79447645	79447944	+	promoter-TSS (NM_001003949)	promoter-TSS (NM_001003949)	-719	NM_001003949	216157	Mm.29442	NM_001003949	ENSMUSG00000013858	Tmem259	AC087114.7gm2|ORF61|R32184_3|mFLJ00277	transmembrane protein 259	protein-coding	5.81
chr12	86793172	86793471	+	Intergenic	Intergenic	-21530	NM_010234	14281	Mm.246513	NM_010234	ENSMUSG00000021250	Fos	D12Rfj1|c-fos|cFos	FBJ osteosarcoma oncogene	protein-coding	5.81
chr7	140818851	140819150	+	Intergenic	(TC)n|Simple_repeat|Simple_repeat	-10358	NM_178115	214764	Mm.174044	NM_145995	ENSMUSG00000039990	Edrf1	2700050L05Rik|AU022667|AW558805	erythroid differentiation regulatory factor 1	protein-coding	5.81
chr10	60325192	60325530	+	Intergenic	Intergenic	-31032	NM_029770	107449	Mm.290433	NM_029770	ENSMUSG00000020099	Unc5b	6330415E02Rik|A630020F16|D10Bwg0792e|Unc5h2	unc-5 homolog B (C. elegans)	protein-coding	5.81
chr9	22781387	22781686	+	Intergenic	Intergenic	-245984	NM_028472	73230	Mm.335020	NM_028472	ENSMUSG00000031963	Bmper	3110056H04Rik|CV-2|Crim3|Cv2	BMP-binding endothelial regulator	protein-coding	5.81
chr11	81754424	81754723	+	intron (NM_001034013, intron 1 of 9)	intron (NM_001034013, intron 1 of 9)	27325	NM_001034013	11418	Mm.234998	NM_007384	ENSMUSG00000020704	Asic2	ACIC2|Accn1|BNC1|BNaC1|BNaC1a|Mdeg	acid-sensing (proton-gated) ion channel 2	protein-coding	5.81
chr18	21734079	21734457	+	intron (NM_001081403, intron 2 of 7)	intron (NM_001081403, intron 2 of 7)	-75798	NM_001271580	74644	Mm.329311	NM_001271580		4930426D05Rik	-	RIKEN cDNA 4930426D05 gene	protein-coding	5.81
chr8	4319047	4319392	+	intron (NM_010485, intron 1 of 5)	intron (NM_010485, intron 1 of 5)	5881	NM_010485	15568	Mm.119162	NM_010485	ENSMUSG00000040028	Elavl1	2410055N02Rik|HUR|Hua|W91709	ELAV (embryonic lethal, abnormal vision)-like 1 (Hu antigen R)	protein-coding	5.81
chr2	77565529	77565835	+	intron (NM_178723, intron 1 of 9)	intron (NM_178723, intron 1 of 9)	-24353	NM_001113399	241494	Mm.490320	NM_178723	ENSMUSG00000027016	Zfp385b	B830010L13Rik|C130013B13Rik|Zfp533|Znf385b	zinc finger protein 385B	protein-coding	5.81
chr16	51938916	51939215	+	Intergenic	Intergenic	-92597	NM_001033238	208650	Mm.328206	NM_001033238	ENSMUSG00000022637	Cblb	AI429560|AI851073|Cbl-b	Casitas B-lineage lymphoma b	protein-coding	5.81
chr1	166633725	166634024	+	Intergenic	Intergenic	-92989	NM_019759	56429	Mm.28935	NM_019759	ENSMUSG00000026574	Dpt	1810032B19Rik|5033416F05Rik|EQ-1|Eq1	dermatopontin	protein-coding	5.81
chr8	130548934	130549233	+	Intergenic	(GA)n|Simple_repeat|Simple_repeat	253042	NR_105822	102465212		NR_105822	miRBase:MI0021932	Mir21c	mmu-mir-21c	microRNA mir-21c	ncRNA	5.81
chr7	25176153	25176452	+	Intergenic	Intergenic	-8345	NM_028047	71997	Mm.150977	NM_028047	ENSMUSG00000002210	Smg9	1500002O20Rik|AI429693|N28092	smg-9 homolog, nonsense mediated mRNA decay factor (C. elegans)	protein-coding	5.81
chr3	83929727	83930026	+	intron (NM_029797, intron 4 of 7)	intron (NM_029797, intron 4 of 7)	29832	NM_029797	76915	Mm.274829	NM_029797	ENSMUSG00000033752	Mnd1	2610034E18Rik|AI591601|Gaj	meiotic nuclear divisions 1 homolog (S. cerevisiae)	protein-coding	5.81
chr7	143039905	143040204	+	Intergenic	Intergenic	-131992	NM_001081117	17345	Mm.4078	NM_001081117	ENSMUSG00000031004	Mki67	D630048A14Rik|Ki-67|Ki67	antigen identified by monoclonal antibody Ki 67	protein-coding	5.81
chr2	165616507	165616806	+	intron (NM_027230, intron 22 of 23)	intron (NM_027230, intron 22 of 23)	67017	NM_001252585	228880	Mm.227598	NM_027230	ENSMUSG00000039671	Zmynd8	1110013E22Rik|2010005I16Rik|3632413B07Rik|AI316811|AL024039|Prkcbp1|RACK7	zinc finger, MYND-type containing 8	protein-coding	5.81
chr7	121971123	121971422	+	intron (NM_173767, intron 7 of 12)	intron (NM_173767, intron 7 of 12)	81992	NM_173767	233752	Mm.83037	NM_173767	ENSMUSG00000048782	Insc	3830422K02Rik|C730020D23	inscuteable homolog (Drosophila)	protein-coding	5.81
chr2	49633276	49633575	+	Intergenic	Intergenic	-9781	NM_027990	71897	Mm.41381	NM_027990	ENSMUSG00000026765	Lypd6b	2310010M24Rik|AW049525	LY6/PLAUR domain containing 6B	protein-coding	5.81
chr17	8701074	8701373	+	Intergenic	Intergenic	73935	NM_009309	20997	Mm.913	NM_009309	ENSMUSG00000062327	T	Bra|D17Mit170|Low|Lr|T1|Tl2|Tl3|cou|me75	brachyury	protein-coding	5.81
chr4	27897764	27898063	+	Intergenic	Intergenic	-842382	NM_010141	13841	Mm.257266	NM_010141	ENSMUSG00000028289	Epha7	Cek11|Ebk|Ehk3|Hek11|Mdk1	Eph receptor A7	protein-coding	5.81
chr8	26819279	26819578	+	intron (NM_001081269, intron 19 of 22)	intron (NM_001081269, intron 19 of 22)	-11092	NM_028000	71910	Mm.385055	NM_028000	ENSMUSG00000031570	Ppapdc1b	1810019D05Rik|2310022A04Rik|AW045471|Ppapdc1	phosphatidic acid phosphatase type 2 domain containing 1B	protein-coding	5.81
chr6	27226589	27226888	+	intron (NM_008174, intron 10 of 10)	intron (NM_008174, intron 10 of 10)	660012	NR_030420	735266		NR_030420		Mir592	Mirn592|mir-592|mmu-mir-592	microRNA 592	ncRNA	5.81
chr14	32427751	32428050	+	intron (NM_019975, intron 14 of 16)	intron (NM_019975, intron 14 of 16)	26251	NM_019975	56794	Mm.38887	NM_019975	ENSMUSG00000021884	Hacl1	1600020H07Rik|Hpcl|Phyh2	2-hydroxyacyl-CoA lyase 1	protein-coding	5.81
chr12	27978889	27979188	+	Intergenic	Intergenic	48545	NM_009234	20666	Mm.41702	NM_009234		Sox11	1110038H03Rik|6230403H02Rik|AI836553|end1	SRY (sex determining region Y)-box 11	protein-coding	5.81
chr1	56117002	56117301	+	Intergenic	Intergenic	129066	NR_045837	329159	Mm.98697	NR_045837		9130227L01Rik	-	RIKEN cDNA 9130227L01 gene	ncRNA	5.81
chr15	46140432	46140731	+	Intergenic	Intergenic	-15550	NR_045509	71120	Mm.158571	NR_045509		1700022A22Rik	4933413D07Rik	RIKEN cDNA 1700022A22 gene	ncRNA	5.81
chr2	174659132	174659431	+	Intergenic	Intergenic	73022	NM_007903	13616	Mm.9478	NM_007903	ENSMUSG00000027524	Edn3	114CH19|ET-3|PPET3|ls|tmgc48	endothelin 3	protein-coding	5.81
chr7	101430090	101430389	+	Intergenic	Intergenic	1201850	NM_021427	58238	Mm.113787	NM_021427		Fam181b	A830059I20Rik|AB041569	family with sequence similarity 181, member B	protein-coding	5.81
chr8	83327982	83328281	+	intron (NM_021356, intron 1 of 9)	intron (NM_021356, intron 1 of 9)	-64773	NM_053124	93762	Mm.246803	NM_053124		Smarca5	4933427E24Rik|D030040M08Rik|D330027N15Rik|MommeD4|Snf2h	SWI/SNF related, matrix associated, actin dependent regulator of chromatin, subfamily a, member 5	protein-coding	5.81
chr4	9050867	9051166	+	Intergenic	Intergenic	-145448	NM_028940	74438	Mm.473368	NM_028940	ENSMUSG00000041216	Clvs1	4933402J24Rik|Clvl1|Rlbp1l1	clavesin 1	protein-coding	5.81
chr16	5479222	5479521	+	Intergenic	Intergenic	-223322	NM_027446	70511	Mm.45780	NM_027446	ENSMUSG00000022544	Fam86	5730409G15Rik|Fam86a	family with sequence similarity 86	protein-coding	5.81
chr12	28181675	28181974	+	Intergenic	Intergenic	-154241	NM_009234	20666	Mm.41702	NM_009234		Sox11	1110038H03Rik|6230403H02Rik|AI836553|end1	SRY (sex determining region Y)-box 11	protein-coding	5.81
chr7	86026916	86027215	+	Intergenic	(GA)n|Simple_repeat|Simple_repeat	-6098	NR_029826	723884		NR_029826	miRBase:MI0000729	Mir7-2	Mirn7-2|mmu-mir-7-2	microRNA 7-2	ncRNA	5.81
chr13	98087779	98088078	+	Intergenic	Intergenic	76868	NM_007930	13803	Mm.241073	NM_007930	ENSMUSG00000041773	Enc1	Nrpb|PIG10	ectodermal-neural cortex 1	protein-coding	5.81
chr15	80863784	80864083	+	intron (NM_153049, intron 2 of 12)	(TC)n|Simple_repeat|Simple_repeat	55738	NM_134091	105835	Mm.274943	NM_134091	ENSMUSG00000042303	Sgsm3	1810012I01Rik|AI428557|BB175482|Cip85|R75178|RUSC3|Rutbc3	small G protein signaling modulator 3	protein-coding	5.81
chr6	54375383	54375682	+	intron (NR_033635, intron 1 of 13)	intron (NR_033635, intron 1 of 13)	4683	NR_033635	100042056	Mm.448157	NM_198118	ENSMUSG00000073067	9130019P16Rik	6430501H15Rik|OTTMUSG00000023151	RIKEN cDNA 9130019P16 gene	ncRNA	5.81
chr2	131679619	131679918	+	3' UTR (NM_001166206, exon 2 of 2)	3' UTR (NM_001166206, exon 2 of 2)	5715	NM_001166206	71995	Mm.22	NM_028045	ENSMUSG00000037482	Erv3	1600014E20Rik|AA389086|AI426069|AI448024|D19349	endogenous retroviral sequence 3	protein-coding	5.81
chr1	165269026	165269325	+	Intergenic	Intergenic	-25394	NM_175686	18933	Mm.288642	NM_011127	ENSMUSG00000026586	Prrx1	A230024N07Rik|AA755424|AI385634|AI843499|K-2|Pmx|Pmx1|Prx1|mHox	paired related homeobox 1	protein-coding	5.81
chr2	29627038	29627337	+	Intergenic	Intergenic	10139	NM_001177392	433416	Mm.330112	NM_001034887	ENSMUSG00000075425	Gm13547	OTTMUSG00000012686	predicted gene 13547	protein-coding	5.81
chr18	87924587	87924886	+	Intergenic	Intergenic	1042296	NM_172633	12405	Mm.70775	NM_172633	ENSMUSG00000024647	Cbln2	6330593N19Rik|A730004O05	cerebellin 2 precursor protein	protein-coding	5.81
chr17	52877994	52878293	+	intron (NM_001031811, intron 2 of 10)	RodERV21-int|LTR|ERV1	136109	NM_001031811	211468	Mm.399068	NM_001031811	ENSMUSG00000035580	Kcnh8	C130090D05Rik|ELK|ELK1|ELK3|Kv12.1	potassium voltage-gated channel, subfamily H (eag-related), member 8	protein-coding	5.81
chr12	68105774	68106073	+	intron (NM_001193266, intron 1 of 16)	intron (NM_001193266, intron 1 of 16)	217613	NM_207010	320772	Mm.227680	NM_207010		Mdga2	6720489L24Rik|9330209L04Rik|Adp|Mamdc1	MAM domain containing glycosylphosphatidylinositol anchor 2	protein-coding	5.81
chr7	36213280	36213579	+	intron (NM_028120, intron 15 of 18)	intron (NM_028120, intron 15 of 18)	-20682	NM_001199015	30962	Mm.45874	NM_021291	ENSMUSG00000030492	Slc7a9	CSNU3	solute carrier family 7 (cationic amino acid transporter, y+ system), member 9	protein-coding	5.81
chr18	42926520	42926819	+	intron (NM_028392, intron 1 of 8)	intron (NM_028392, intron 1 of 8)	132491	NR_073583	72930	Mm.26134	NM_027531	ENSMUSG00000024500	Ppp2r2b	2900026H06Rik|6330404L05Rik|E130009M08Rik|PP2A-PR55B|PR55-BETA|SCA12	protein phosphatase 2, regulatory subunit B, beta	protein-coding	5.81
chr9	41612370	41612669	+	Intergenic	Intergenic	222510	NR_029822	387236		NR_029822	miRBase:MI0000725	Mir125b-1	Mirn125b|Mirn125b-1	microRNA 125b-1	ncRNA	5.81
chr14	94744191	94744490	+	Intergenic	Intergenic	-454452	NM_001271798	211712	Mm.37126	NM_001081377		Pcdh9	-	protocadherin 9	protein-coding	5.81
chr17	14652886	14653185	+	Intergenic	Intergenic	-117086	NR_027986	74917	Mm.32228	NM_183107		4930474M22Rik	-	RIKEN cDNA 4930474M22 gene	ncRNA	5.81
chr1	179107327	179107626	+	intron (NM_011785, intron 1 of 12)	intron (NM_011785, intron 1 of 12)	71422	NM_011785	23797	Mm.235194	NM_011785	ENSMUSG00000019699	Akt3	AI851531|D930002M15Rik|Nmf350	thymoma viral proto-oncogene 3	protein-coding	5.81
chr19	41870682	41870981	+	intron (NM_027667, intron 1 of 11)	intron (NM_027667, intron 1 of 11)	5743	NM_001163495	71085	Mm.21646	NM_027667	ENSMUSG00000025154	Arhgap19	4933411B03Rik|AI120128|AW546831|mFLJ00368	Rho GTPase activating protein 19	protein-coding	5.81
chr11	93829476	93829775	+	5' UTR (NM_008704, exon 1 of 5)	5' UTR (NM_008704, exon 1 of 5)	210	NM_008704	18102	Mm.439702	NM_008704		Nme1	AL024257|NDPK-A|NM23-M1|NM23A	NME/NM23 nucleoside diphosphate kinase 1	protein-coding	5.81
chr2	152858010	152858309	+	exon (NM_001011732, exon 1 of 3)	exon (NM_001011732, exon 1 of 3)	571	NM_001011732	228787	Mm.376111	NM_001011732	ENSMUSG00000042631	Xkr7	AY534253	X Kell blood group precursor related family member 7 homolog	protein-coding	5.81
chr11	62570079	62570378	+	Intergenic	Intergenic	-27633	NM_133208	170740	Mm.339982	NM_133208		Zfp287	B230333C16Rik|SKAT-2|Skat2|Znf287|mszf16|mszf74	zinc finger protein 287	protein-coding	5.81
chr1	170189079	170189378	+	intron (NM_008783, intron 2 of 7)	intron (NM_008783, intron 2 of 7)	173161	NM_183355	18514	Mm.43358	NM_008783	ENSMUSG00000052534	Pbx1	2310056B04Rik|D230003C07Rik|Pbx-1	pre B cell leukemia homeobox 1	protein-coding	5.81
chr8	90485214	90485513	+	Intergenic	CpG-14334	-1869	NM_033327	94187	Mm.23452	NM_033327	ENSMUSG00000045333	Zfp423	Ebfaz|Roaz|Zfp104|Znf423|ataxia1|mKIAA0760|nur12	zinc finger protein 423	protein-coding	5.81
chr18	78659731	78660030	+	intron (NM_030683, intron 2 of 11)	intron (NM_030683, intron 2 of 11)	133809	NM_207651	27411	Mm.44158	NM_030683	ENSMUSG00000024552	Slc14a2	UT-A1|UT-A3	solute carrier family 14 (urea transporter), member 2	protein-coding	5.81
chr8	106966720	106967019	+	promoter-TSS (NM_001013380)	promoter-TSS (NM_001013380)	78	NM_001013380	234663	Mm.289583	NM_001013380	ENSMUSG00000035770	Dync1li2	AA409702|C920003I06|Dncli2|Dnclic2|LIC2	dynein, cytoplasmic 1 light intermediate chain 2	protein-coding	5.81
chr13	100702124	100702423	+	Intergenic	Intergenic	-31635	NM_013732	27220	Mm.75498	NM_013732	ENSMUSG00000021647	Cartpt	Cart	CART prepropeptide	protein-coding	5.81
chr12	72038652	72038951	+	promoter-TSS (NM_019785)	promoter-TSS (NM_019785)	-43	NM_019785	56444	Mm.29317	NM_019785	ENSMUSG00000021076	Actr10	Actr11|Arp11	ARP10 actin-related protein 10	protein-coding	5.81
chr10	98378926	98379225	+	intron (NM_026482, intron 1 of 20)	intron (NM_026482, intron 1 of 20)	1289	NM_026482	67972	Mm.166944	NM_026482	ENSMUSG00000019943	Atp2b1	2810442I22Rik|E130111D10Rik|Pmca1	ATPase, Ca++ transporting, plasma membrane 1	protein-coding	5.81
chr17	53828547	53828846	+	promoter-TSS (NM_028232)	promoter-TSS (NM_028232)	-56	NM_028232	72415	Mm.153202	NM_028232	ENSMUSG00000023940	Sgol1	3300001M08Rik|C81037|Sgo1	shugoshin-like 1 (S. pombe)	protein-coding	5.81
chr9	44197300	44197599	+	exon (NM_021395, exon 23 of 26)	exon (NM_021395, exon 23 of 26)	-8810	NM_008063	14385	Mm.30087	NM_008063	ENSMUSG00000032114	Slc37a4	G6PT|G6pt1|GSD-1b|mG6PT	solute carrier family 37 (glucose-6-phosphate transporter), member 4	protein-coding	5.67
chr5	92102285	92102601	+	Intergenic	Intergenic	93883	NR_045383	73452	Mm.396233	NR_045383		1700063O14Rik	-	RIKEN cDNA 1700063O14 gene	ncRNA	5.67
chr3	25889189	25889525	+	intron (NM_138666, intron 3 of 7)	intron (NM_138666, intron 3 of 7)	162872	NM_001163387	192167	Mm.316080	NM_138666	ENSMUSG00000063887	Nlgn1	6330415N05Rik|BB179718|NL1|Nlg1|mKIAA1070	neuroligin 1	protein-coding	5.67
chr1	107915423	107915746	+	intron (NM_001122675, intron 7 of 12)	intron (NM_001122675, intron 7 of 12)	28601	NM_001122675	227449	Mm.210188	NM_001122675	ENSMUSG00000038866	Zcchc2	9930114B20Rik|AW212015	zinc finger, CCHC domain containing 2	protein-coding	5.67
chr12	37329331	37329656	+	intron (NM_178629, intron 9 of 9)	intron (NM_178629, intron 9 of 9)	221387	NM_178629	75847	Mm.261764	NM_178629	ENSMUSG00000043153	Ispd	4930579E17Rik|AV040780	isoprenoid synthase domain containing	protein-coding	5.67
chr3	58494902	58495201	+	intron (NM_009174, intron 1 of 1)	(GA)n|Simple_repeat|Simple_repeat	1259	NM_009174	20439	Mm.2847	NM_009174	ENSMUSG00000036432	Siah2	AA415433|Sinh2	seven in absentia 2	protein-coding	5.67
chr2	78421403	78421713	+	Intergenic	Intergenic	-287646	NM_009454	22193	Mm.1485	NM_009454		Ube2e3	Ubce4|ubcM2	ubiquitin-conjugating enzyme E2E 3	protein-coding	5.67
chr5	150155768	150156070	+	Intergenic	Intergenic	-58462	NM_027519	70717	Mm.252139	NM_027519	ENSMUSG00000029659	Medag	6330406I15Rik|Awms3|MEDA-4|Meda4|mAWMS3	mesenteric estrogen dependent adipogenesis	protein-coding	5.67
chr5	96842739	96843039	+	intron (NM_175473, intron 2 of 73)	intron (NM_175473, intron 2 of 73)	39915	NM_175473	231470	Mm.291120	NM_175473	ENSMUSG00000034687	Fras1	E130113P14Rik|bl|mKIAA1500	Fraser syndrome 1 homolog (human)	protein-coding	5.67
chr4	82092976	82093341	+	intron (NM_008687, intron 2 of 8)	intron (NM_008687, intron 2 of 8)	58525	NM_001113210	18028	Mm.317947	NM_008687	ENSMUSG00000008575	Nfib	6720429L07Rik|CTF|E030026I10Rik|NF-I/B|NF1-B|NFI-B	nuclear factor I/B	protein-coding	5.67
chr4	139359960	139360259	+	intron (NM_011039, intron 4 of 8)	intron (NM_011039, intron 4 of 8)	28774	NM_011039	18509	Mm.218760	NM_011039	ENSMUSG00000028736	Pax7	Pax-7	paired box 7	protein-coding	5.67
chr13	73075683	73075982	+	Intergenic	Intergenic	-121621	NR_046196	78446	Mm.244082	NR_046196		D730050B12Rik	-	RIKEN cDNA D730050B12 gene	ncRNA	5.67
chr13	102527917	102528236	+	intron (NM_001077495, intron 1 of 15)	intron (NM_001077495, intron 1 of 15)	10096	NM_001077495	18708	Mm.259333	NM_001024955	ENSMUSG00000041417	Pik3r1	PI3K|p50alpha|p55alpha|p85alpha	phosphatidylinositol 3-kinase, regulatory subunit, polypeptide 1 (p85 alpha)	protein-coding	5.67
chr7	28964148	28964511	+	promoter-TSS (NM_010092)	promoter-TSS (NM_010092)	-173	NM_001037957	13549	Mm.57249	NM_010092	ENSMUSG00000002409	Dyrk1b	Mirk	dual-specificity tyrosine-(Y)-phosphorylation regulated kinase 1b	protein-coding	5.67
chr1	30775406	30775705	+	Intergenic	Intergenic	144546	NM_001081080	213109	Mm.194486	NM_025871	ENSMUSG00000048874	Phf3	2310061N19Rik|mKIAA0244	PHD finger protein 3	protein-coding	5.67
chr14	82610177	82610479	+	Intergenic	Intergenic	2210219	NM_001030294	380924	Mm.26456	NM_001030294	ENSMUSG00000022026	Olfm4	GC1|GW112|Gm296|Gm913|OlfD|pPD4	olfactomedin 4	protein-coding	5.67
chr15	92946117	92946416	+	Intergenic	Intergenic	159249	NM_001033275	223827	Mm.22819	NM_001033275	ENSMUSG00000036197	Gxylt1	Glt8d3|Gm1228|Gm87	glucoside xylosyltransferase 1	protein-coding	5.67
chr10	120942149	120942448	+	Intergenic	Intergenic	-28992	NM_138956	192678	Mm.41265	NM_138956	ENSMUSG00000025795	Rassf3	AW212023|AW322379	Ras association (RalGDS/AF-6) domain family member 3	protein-coding	5.67
chr1	133232176	133232477	+	intron (NM_001081011, intron 11 of 22)	intron (NM_001081011, intron 11 of 22)	-56186	NM_019777	56489	Mm.386783	NM_019777	ENSMUSG00000042349	Ikbke	AW558201|IKK-i|IKKepsilon|Ikki	inhibitor of kappaB kinase epsilon	protein-coding	5.67
chr7	119969770	119970069	+	intron (NM_001166584, intron 2 of 13)	intron (NM_001166584, intron 2 of 13)	67021	NM_001166585	21676	Mm.24685	NM_009346	ENSMUSG00000055320	Tead1	2610024B07Rik|B230114H05Rik|Gtrgeo5|TEAD-1|TEF-1|Tcf13|mTEF-1	TEA domain family member 1	protein-coding	5.67
chr17	36016434	36016742	+	promoter-TSS (NM_026987)	promoter-TSS (NM_026987)	-135	NM_026987	69192	Mm.390986	NM_026987	ENSMUSG00000024422	Dhx16	2410006N22Rik|DBP2|Ddx16|mKIAA0577	DEAH (Asp-Glu-Ala-His) box polypeptide 16	protein-coding	5.67
chr9	50547641	50547966	+	TTS (NM_025865)	TTS (NM_025865)	6823	NM_025865	66952	Mm.273375	NM_025865	ENSMUSG00000032062	2310030G06Rik	2610024D04Rik|AV017521	RIKEN cDNA 2310030G06 gene	protein-coding	5.67
chr1	124377195	124377550	+	Intergenic	Intergenic	-912815	NM_025860	66942	Mm.44219	NM_025860	ENSMUSG00000001674	Ddx18	2310005B10Rik	DEAD (Asp-Glu-Ala-Asp) box polypeptide 18	protein-coding	5.67
chr5	107873674	107873973	+	intron (NM_001255991, intron 1 of 8)	intron (NM_001255991, intron 1 of 8)	6807	NM_001255991	100503185	Mm.366650	NM_001255991	ENSMUSG00000070632	Btbd8	EG627196|Gm16115|OTTMUSG00000030610	BTB (POZ) domain containing 8	protein-coding	5.67
chr17	63098267	63098571	+	intron (NM_010109, intron 1 of 3)	intron (NM_010109, intron 1 of 3)	132247	NM_207654	13640	Mm.7978	NM_010109		Efna5	AL-1|AV158822|EFL-5|Ephrin-A5|Epl7|LERK-7|RAGS	ephrin A5	protein-coding	5.67
chr3	19087544	19087843	+	promoter-TSS (NM_026182)	promoter-TSS (NM_026182)	364	NM_001253391	67472	Mm.45125	NM_026182	ENSMUSG00000027601	Mtfr1	1300002C08Rik|1700080D04Rik|2810026O10Rik|4930579E05Rik|Chppr|Fam54a2	mitochondrial fission regulator 1	protein-coding	5.67
chr5	93434721	93435045	+	Intergenic	Intergenic	39165	NM_175270	78088	Mm.245085	NM_175270	ENSMUSG00000045314	Sowahb	5730467H21Rik|Ankrd56	sosondowah ankyrin repeat domain family member B	protein-coding	5.67
chr4	29267556	29267867	+	Intergenic	Intergenic	527416	NM_010141	13841	Mm.257266	NM_010141	ENSMUSG00000028289	Epha7	Cek11|Ebk|Ehk3|Hek11|Mdk1	Eph receptor A7	protein-coding	5.67
chr14	35103699	35104006	+	intron (NM_029389, intron 2 of 10)	intron (NM_029389, intron 2 of 10)	19837	NM_029389	75698	Mm.45406	NM_029389	ENSMUSG00000041471	Fam35a	3110001K24Rik	family with sequence similarity 35, member A	protein-coding	5.67
chr5	17396962	17397268	+	Intergenic	Intergenic	-2338	NM_001159558	12491	Mm.18628	NM_007643	ENSMUSG00000002944	Cd36	FAT|GPIV|Scarb3	CD36 antigen	protein-coding	5.67
chr5	21714086	21714385	+	intron (NM_011261, intron 3 of 63)	intron (NM_011261, intron 3 of 63)	136288	NM_011261	19699	Mm.425236	NM_011261	ENSMUSG00000042453	Reln	reeler|rl	reelin	protein-coding	5.67
chr17	81793213	81793525	+	intron (NR_104580, intron 8 of 8)	intron (NR_104580, intron 8 of 8)	-328944	NM_028138	72167	Mm.273257	NM_028138	ENSMUSG00000024246	Thumpd2	2810025A12Rik	THUMP domain containing 2	protein-coding	5.67
chr2	45143273	45143572	+	Intergenic	Intergenic	-174623	NM_015753	24136	Mm.440702	NM_015753	ENSMUSG00000026872	Zeb2	9130203F04Rik|D130016B08Rik|SIP1|Zfhx1b|Zfx1b|Zfxh1b	zinc finger E-box binding homeobox 2	protein-coding	5.67
chr16	43733042	43733352	+	Intergenic	Intergenic	-29158	NM_007877	13490	Mm.439735	NM_007877	ENSMUSG00000022705	Drd3	D3R	dopamine receptor D3	protein-coding	5.67
chr7	123176167	123176478	+	intron (NM_001025559, intron 1 of 15)	RMER17D|LTR|ERVK	-1761	NM_001025560	20679	Mm.323365	NM_011445	ENSMUSG00000051910	Sox6	AI987981|SOX-LZ	SRY (sex determining region Y)-box 6	protein-coding	5.67
chr11	67950282	67950610	+	intron (NM_018768, intron 7 of 7)	intron (NM_018768, intron 7 of 7)	-83948	NR_105833	102465219		NR_105833	miRBase:MI0021943	Mir6406	mmu-mir-6406	microRNA mir-6406	ncRNA	5.67
chr13	32941639	32941967	+	intron (NM_025429, intron 2 of 6)	intron (NM_025429, intron 2 of 6)	1251	NM_025429	66222	Mm.20144	NM_025429	ENSMUSG00000044734	Serpinb1a	1190005M04Rik|AI325983|EI|EIA|ELANH2|LEI|M/NEI|MNEI|PI2	serine (or cysteine) peptidase inhibitor, clade B, member 1a	protein-coding	5.67
chr19	41350312	41350651	+	intron (NM_031376, intron 16 of 16)	(GA)n|Simple_repeat|Simple_repeat	-11987	NM_133352	107358	Mm.246440	NM_133352	ENSMUSG00000025016	Tm9sf3	1810073M23Rik|2810031D16Rik|AI115521|AI413748|AW146116|AW549777|Smbp|mKIAA4036	transmembrane 9 superfamily member 3	protein-coding	5.67
chr11	70098240	70098566	+	Intergenic	L1M5|LINE|L1	-29560	NM_007440	11684	Mm.12286	NM_007440	ENSMUSG00000000320	Alox12	9930022G08Rik|Alox12p|P-12LO	arachidonate 12-lipoxygenase	protein-coding	5.67
chr2	78558841	78559140	+	Intergenic	L2a|LINE|L2	-150214	NM_009454	22193	Mm.1485	NM_009454		Ube2e3	Ubce4|ubcM2	ubiquitin-conjugating enzyme E2E 3	protein-coding	5.67
chr1	185580517	185580831	+	Intergenic	Intergenic	277203	NM_028516	73363	Mm.50115	NM_028516	ENSMUSG00000044854	1700056E22Rik	-	RIKEN cDNA 1700056E22 gene	protein-coding	5.67
chr10	23432397	23432719	+	Intergenic	Intergenic	72699	NR_037680	100529074	Mm.371846	NR_037680		Snora33	ACA33|MBI-42	small nucleolar RNA, H/ACA box 33	snoRNA	5.67
chr7	123430043	123430342	+	Intergenic	Intergenic	47512	NM_026533	68052	Mm.14798	NM_026533	ENSMUSG00000090862	Rps13	2700063M04Rik	ribosomal protein S13	protein-coding	5.67
chr10	38969166	38969465	+	Intergenic	Intergenic	-85715	NM_001127376	327743	Mm.208111	NM_001127376	ENSMUSG00000062074	Wisp3	CCN6|ENSMUSG00000062074|Gm735|WISP-3	WNT1 inducible signaling pathway protein 3	protein-coding	5.67
chr5	46541117	46541450	+	Intergenic	Intergenic	-292504	NM_178142	209707	Mm.71498	NM_172153	ENSMUSG00000015882	Lcorl	Mlr1	ligand dependent nuclear receptor corepressor-like	protein-coding	5.67
chr4	45507823	45508155	+	intron (NM_001033306, intron 1 of 5)	intron (NM_001033306, intron 1 of 5)	35711	NM_001033306	230126	Mm.251716	NM_001033306	ENSMUSG00000044813	Shb	BC028832	src homology 2 domain-containing transforming protein B	protein-coding	5.67
chr6	77887990	77888289	+	intron (NM_001109764, intron 1 of 19)	intron (NM_001109764, intron 1 of 19)	41522	NM_145732	12386	Mm.34637	NM_009819	ENSMUSG00000063063	Ctnna2	AI481747|Catna|Catna2|cdf|chp	catenin (cadherin associated protein), alpha 2	protein-coding	5.67
chr1	134852359	134852658	+	Intergenic	Intergenic	69417	NM_008575	17248	Mm.426531	NM_008575	ENSMUSG00000054387	Mdm4	4933417N07Rik|AA414968|AL023055|AU018793|AU021806|C85810|Mdmx	transformed mouse 3T3 cell double minute 4	protein-coding	5.67
chr1	107778311	107778647	+	Intergenic	Intergenic	101179	NM_009399	21934	Mm.6251	NM_009399	ENSMUSG00000026321	Tnfrsf11a	Ly109|ODFR|OFE|Rank|TRANCE-R|mRANK	tumor necrosis factor receptor superfamily, member 11a, NFKB activator	protein-coding	5.67
chr11	32245479	32245782	+	Intergenic	L1MB3|LINE|L1	-2181	NM_177364	268396	Mm.227616	NM_177364	ENSMUSG00000040711	Sh3pxd2b	G431001E03Rik|TSK4|fad49	SH3 and PX domains 2B	protein-coding	5.67
chr1	55944304	55944703	+	Intergenic	Intergenic	-43582	NR_045837	329159	Mm.98697	NR_045837		9130227L01Rik	-	RIKEN cDNA 9130227L01 gene	ncRNA	5.67
chr6	112678920	112679268	+	intron (NM_080448, intron 20 of 21)	intron (NM_080448, intron 20 of 21)	-32430	NM_001167730	58186	Mm.103812	NM_021385	ENSMUSG00000030254	Rad18	2810024C04Rik|Rad18sc	RAD18 homolog (S. cerevisiae)	protein-coding	5.67
chr8	27959514	27959813	+	Intergenic	Intergenic	-24768	NR_045904	72316	Mm.490534	NR_045904		2310008N11Rik	-	RIKEN cDNA 2310008N11 gene	ncRNA	5.67
chr13	39083480	39083802	+	Intergenic	Intergenic	-30897	NM_001170431	108652	Mm.255506	NM_134060	ENSMUSG00000021432	Slc35b3	4921526O06Rik|AI428480|CGI-19|PABST2|PAPST2	solute carrier family 35, member B3	protein-coding	5.67
chrX	96855025	96855337	+	Intergenic	(GA)n|Simple_repeat|Simple_repeat	-161227	NM_001081283	620592	Mm.388976	NM_001081283		Tmem28	EG620592|Fam155b|Tnen28	transmembrane protein 28	protein-coding	5.67
chr13	73032428	73032820	+	Intergenic	Intergenic	-78413	NR_046196	78446	Mm.244082	NR_046196		D730050B12Rik	-	RIKEN cDNA D730050B12 gene	ncRNA	5.67
chr8	27582805	27583104	+	Intergenic	Intergenic	314313	NM_199042	73754	Mm.383241	NM_199042		Thap1	4833431A01Rik|AW490810	THAP domain containing, apoptosis associated protein 1	protein-coding	5.67
chr3	19205892	19206191	+	intron (NM_001122759, intron 1 of 12)	intron (NM_001122759, intron 1 of 12)	5281	NM_001122759	18583	Mm.355614	NM_008802	ENSMUSG00000069094	Pde7a	AU015378|AW047537	phosphodiesterase 7A	protein-coding	5.67
chr5	66895381	66895680	+	intron (NM_009686, intron 2 of 17)	intron (NM_009686, intron 2 of 17)	114526	NM_001201415	11787	Mm.5159	NM_009686	ENSMUSG00000029207	Apbb2	2310007D03Rik|FE65L1|Rirl1|TR2L|Zfra	amyloid beta (A4) precursor protein-binding, family B, member 2	protein-coding	5.67
chr10	116558617	116558916	+	intron (NM_177798, intron 1 of 9)	intron (NM_177798, intron 1 of 9)	26764	NM_177798	327826	Mm.135965	NM_177798	ENSMUSG00000020170	Frs2	4732458E18|C330018A15Rik|Frs2alpha|SNT1	fibroblast growth factor receptor substrate 2	protein-coding	5.67
chr14	87815638	87815937	+	promoter-TSS (NM_172605)	promoter-TSS (NM_172605)	-603	NM_001253755	219249	Mm.35168	NM_172605	ENSMUSG00000022019	Tdrd3	4732418C03Rik|6720468N18	tudor domain containing 3	protein-coding	5.67
chr14	48876841	48877166	+	3' UTR (NM_033602, exon 6 of 6)	3' UTR (NM_033602, exon 6 of 6)	58612	NR_003630	624367	Mm.445185	NM_001037921		Gm6498	EG624367	glyceraldehyde-3-phosphate dehydrogenase pseudogene	pseudo	5.67
chr1	31048787	31049101	+	Intergenic	MurERV4-int|LTR|ERVK	-42344	NM_011200	19243	Mm.491181	NM_011200	ENSMUSG00000026064	Ptp4a1	AA415290|AU019864|C130021B01|Prl-1	protein tyrosine phosphatase 4a1	protein-coding	5.67
chr16	43504114	43504439	+	intron (NM_019778, intron 3 of 8)	(TC)n|Simple_repeat|Simple_repeat	-83967	NR_046026	626693	Mm.447083	NR_046026	ENSMUSG00000085499	Gm15713	OTTMUSG00000025617	predicted gene 15713	ncRNA	5.67
chr3	98191691	98191995	+	intron (NM_172863, intron 1 of 2)	intron (NM_172863, intron 1 of 2)	5439	NM_172863	242109	Mm.358911	NM_172863	ENSMUSG00000050064	Zfp697	9430053K19|AI467503|Znf697	zinc finger protein 697	protein-coding	5.67
chr17	27149924	27150258	+	Intergenic	Intergenic	-4889	NM_001251881	70772	Mm.440437	NM_027544	ENSMUSG00000048731	Ggnbp1	0610031G08Rik|mdf	gametogenetin binding protein 1	protein-coding	5.67
chr2	28485567	28485866	+	Intergenic	Intergenic	-8214	NM_001160406	14582	Mm.373385	NM_008114	ENSMUSG00000026815	Gfi1b	Gfi-1B	growth factor independent 1B	protein-coding	5.67
chr2	30798188	30798509	+	Intergenic	Intergenic	-10173	NM_133673	30934	Mm.249164	NM_133673	ENSMUSG00000026848	Tor1b	2610016F05Rik|DQ1|torsinB	torsin family 1, member B	protein-coding	5.67
chr9	63775176	63775488	+	Intergenic	Intergenic	94534	NM_008542	17130	Mm.325757	NM_008542	ENSMUSG00000036867	Smad6	Madh6|b2b390Clo	SMAD family member 6	protein-coding	5.67
chr1	169859964	169860263	+	Intergenic	CpG	240424	NM_033652	110648	Mm.330081	NM_033652	ENSMUSG00000026686	Lmx1a	Lmx1.1|dr|dreher|sst	LIM homeobox transcription factor 1 alpha	protein-coding	5.67
chr19	27047666	27047965	+	Intergenic	(GA)n|Simple_repeat|Simple_repeat	87400	NM_001033407	329047	Mm.293289	NM_001033407	ENSMUSG00000074913	Gm815	-	predicted gene 815	protein-coding	5.67
chr12	76934781	76935080	+	intron (NM_001005510, intron 1 of 115)	intron (NM_001005510, intron 1 of 115)	15625	NM_001005510	319565	Mm.26652	NM_001005510	ENSMUSG00000063450	Syne2	6820443O06Rik|AW546258|D12Ertd777e|NUA|Nesp2g|mKIAA1011	spectrin repeat containing, nuclear envelope 2	protein-coding	5.67
chr18	12698715	12699014	+	intron (NM_010680, intron 58 of 74)	MIR|SINE|MIR	-103178	NM_028341	72747	Mm.52526	NM_028341	ENSMUSG00000024424	Ttc39c	1700008N02Rik|2810439F02Rik	tetratricopeptide repeat domain 39C	protein-coding	5.67
chr5	37898147	37898456	+	intron (NM_022416, intron 4 of 11)	intron (NM_022416, intron 4 of 11)	168584	NM_145920	68525	Mm.25506	NM_145920	ENSMUSG00000050248	Evc2	1110017L09Rik|Lbn|limbin	Ellis van Creveld syndrome 2	protein-coding	5.67
chr13	103761736	103762043	+	intron (NM_175171, intron 4 of 28)	intron (NM_175171, intron 4 of 28)	278251	NM_008533	17079	Mm.373974	NM_008533	ENSMUSG00000021624	Cd180	F630107B15|Ly78|RP105	CD180 antigen	protein-coding	5.67
chrX	98835119	98835475	+	promoter-TSS (NM_139144)	promoter-TSS (NM_139144)	-106	NM_139144	108155	Mm.487332	NM_139144	ENSMUSG00000034160	Ogt	1110038P24Rik|4831420N21Rik|AI115525|Ogtl	O-linked N-acetylglucosamine (GlcNAc) transferase (UDP-N-acetylglucosamine:polypeptide-N-acetylglucosaminyl transferase)	protein-coding	5.67
chr2	167124253	167124552	+	3' UTR (NM_019835, exon 9 of 9)	3' UTR (NM_019835, exon 9 of 9)	50276	NM_019835	56336	Mm.200886	NM_019835	ENSMUSG00000017929	B4galt5	9430078I07Rik|AW049941|AW539721	UDP-Gal:betaGlcNAc beta 1,4-galactosyltransferase, polypeptide 5	protein-coding	5.67
chr4	114491975	114492337	+	Intergenic	Intergenic	-2169	NR_033617	433746	Mm.388908	NR_033617	ENSMUSG00000055198	Gm12830	OTTMUSG00000008584	predicted gene 12830	ncRNA	5.67
chr7	112798975	112799283	+	Intergenic	Intergenic	10075	NM_019502	14356	Mm.220330	NM_019502		Timm10b	Fxc1|Tim10b|Tim9b	translocase of inner mitochondrial membrane 10B	protein-coding	5.67
chr11	24963899	24964198	+	Intergenic	Intergenic	-262059	NR_045853	71234	Mm.158627	NR_045853	ENSMUSG00000033015	4933427E13Rik	-	RIKEN cDNA 4933427E13 gene	ncRNA	5.67
chr10	84364928	84365227	+	intron (NM_001024918, intron 17 of 17)	intron (NM_001024918, intron 17 of 17)	-15281	NM_001013441	237422	Mm.18936	NM_183172		Ric8b	BC051080|Ric-8|Ric-8b	resistance to inhibitors of cholinesterase 8 homolog B (C. elegans)	protein-coding	5.67
chr18	78358178	78358479	+	intron (NM_001110273, intron 2 of 10)	intron (NM_001110273, intron 2 of 10)	17583	NM_001110273	27411	Mm.44158	NM_030683	ENSMUSG00000024552	Slc14a2	UT-A1|UT-A3	solute carrier family 14 (urea transporter), member 2	protein-coding	5.67
chr10	41306896	41307195	+	intron (NM_001177571, intron 2 of 17)	intron (NM_001177571, intron 2 of 17)	514	NM_001177571	75973	Mm.228517	NM_029493	ENSMUSG00000075225	Ccdc162	5033413D22Rik|Ccdc162p|Gm61	coiled-coil domain containing 162	protein-coding	5.67
chr17	31434592	31434891	+	intron (NM_001242427, intron 1 of 19)	intron (NM_001242427, intron 1 of 19)	1572	NM_001242427	224674	Mm.311395	NM_153062	ENSMUSG00000024036	Slc37a1	G3PP	solute carrier family 37 (glycerol-3-phosphate transporter), member 1	protein-coding	5.67
chr4	81974170	81974469	+	intron (NM_008687, intron 7 of 8)	intron (NM_008687, intron 7 of 8)	177364	NM_001286131	18028	Mm.317947	NM_008687	ENSMUSG00000008575	Nfib	6720429L07Rik|CTF|E030026I10Rik|NF-I/B|NF1-B|NFI-B	nuclear factor I/B	protein-coding	5.67
chr8	122528146	122528445	+	intron (NM_030209, intron 1 of 14)	intron (NM_030209, intron 1 of 14)	11925	NM_030209	78892	Mm.264680	NM_030209	ENSMUSG00000031825	Crispld2	1810049K24Rik|Lcrisp2|Lgl1|coffeecrisp	cysteine-rich secretory protein LCCL domain containing 2	protein-coding	5.67
chr7	53294587	53294888	+	intron (NM_153057, intron 3 of 30)	intron (NM_153057, intron 3 of 30)	5671	NM_153057	211548	Mm.274811	NM_153057	ENSMUSG00000030835	Nomo1	D7Ertd156e|Nomo|pM5	nodal modulator 1	protein-coding	5.67
chr5	130479139	130479438	+	promoter-TSS (NM_010368)	promoter-TSS (NM_010368)	-590	NM_010368	110006	Mm.3317	NM_010368	ENSMUSG00000025534	Gusb	AI747421|Gur|Gus|Gus-r|Gus-s|Gus-t|Gus-u|Gut|asd|g	glucuronidase, beta	protein-coding	5.67
chr4	104809248	104809588	+	Intergenic	Intergenic	-20534	NM_080555	67916	Mm.348326	NM_080555	ENSMUSG00000028517	Ppap2b	1110003O22Rik|2610002D05Rik|AV025606|D4Bwg0538e|D4Bwg1535e|Lpp3|Ppab2b	phosphatidic acid phosphatase type 2B	protein-coding	5.67
chr14	9454788	9455087	+	intron (NM_028934, intron 4 of 15)	intron (NM_028934, intron 4 of 15)	43867	NM_028934	74430	Mm.271901	NM_028934	ENSMUSG00000021747	4930452B06Rik	4933406L09Rik|AI854000	RIKEN cDNA 4930452B06 gene	protein-coding	5.67
chr9	103466100	103466443	+	intron (NR_040764, intron 2 of 2)	intron (NR_040764, intron 2 of 2)	6851	NR_040764	319215	Mm.425597	NR_040764		4932413F04Rik	-	RIKEN cDNA 4932413F04 gene	ncRNA	5.67
chr5	122498421	122498720	+	promoter-TSS (NM_007804)	promoter-TSS (NM_007804)	-736	NM_007804	13048	Mm.156172	NM_007804	ENSMUSG00000042589	Cux2	1700051K22Rik|Cutl2|Cux-2|ENSMUSG00000072641	cut-like homeobox 2	protein-coding	5.67
chr10	107366804	107367129	+	Intergenic	Intergenic	-17776	NM_001177567	628870	Mm.336090	NM_001177567	ENSMUSG00000091455	Otogl	EG628870|Gm6924	otogelin-like	protein-coding	5.67
chr12	13826636	13826956	+	Intergenic	Intergenic	332048	NM_029007	105005	Mm.227253	NM_029007	ENSMUSG00000020607	Fam84a	2310003N02Rik|4731402F03Rik|AW125753|Nse1	family with sequence similarity 84, member A	protein-coding	5.67
chr16	90011047	90011346	+	Intergenic	Intergenic	-36252	NM_001145886	21844	Mm.310902	NM_009384	ENSMUSG00000002489	Tiam1	AI847750|D16Ium10|D16Ium10e	T cell lymphoma invasion and metastasis 1	protein-coding	5.67
chr9	102574030	102574329	+	Intergenic	MIRb|SINE|MIR	45553	NM_181394	69010	Mm.2000	NM_181394	ENSMUSG00000035048	Anapc13	1810004D07Rik|APC13|SWM1	anaphase promoting complex subunit 13	protein-coding	5.67
chr13	59045501	59045804	+	intron (NM_001025074, intron 12 of 17)	intron (NM_001025074, intron 12 of 17)	136594	NM_001025074	18212	Mm.130054	NM_008745	ENSMUSG00000055254	Ntrk2	GP145-TrkB/GP95-TrkB|Tkrb|trk-B|trkB	neurotrophic tyrosine kinase, receptor, type 2	protein-coding	5.67
chr19	45552147	45552446	+	intron (NM_001286466, intron 4 of 13)	intron (NM_001286466, intron 4 of 13)	82737	NM_020032	56626	Mm.46509	NM_020032	ENSMUSG00000025218	Poll	1110003P06Rik|AV007317	polymerase (DNA directed), lambda	protein-coding	5.67
chr6	101173775	101174118	+	intron (NM_018884, intron 3 of 9)	intron (NM_018884, intron 3 of 9)	153945	NM_018884	55983	Mm.321654	NM_018884	ENSMUSG00000035357	Pdzrn3	1110020C07Rik|AI429718|AL023082|LNX3|SEMACAP3|Semcap3	PDZ domain containing RING finger 3	protein-coding	5.67
chr11	78638770	78639069	+	Intergenic	Intergenic	-1178	NM_001076681	66274	Mm.258932	NM_001076681		Lyrm9	1810012P15Rik	LYR motif containing 9	protein-coding	5.67
chr10	12020909	12021247	+	Intergenic	Intergenic	560455	NM_011682	22288	Mm.331784	NM_011682	ENSMUSG00000019820	Utrn	AA589569|DRP|Dmdl	utrophin	protein-coding	5.67
chr8	126997113	126997412	+	Intergenic	Intergenic	-39426	NM_171824	209966	Mm.234233	NM_171824	ENSMUSG00000050751	Pgbd5	2900019M05Rik|AI854313	piggyBac transposable element derived 5	protein-coding	5.67
chr6	92467001	92467300	+	intron (NM_001081146, intron 2 of 8)	intron (NM_001081146, intron 2 of 8)	17705	NM_001134459	243548	Mm.248820	NM_001081146	ENSMUSG00000030020	Prickle2	6230400G14Rik|6720451F06Rik|mpk2	prickle homolog 2 (Drosophila)	protein-coding	5.67
chr4	97727231	97727530	+	intron (NM_001122952, intron 7 of 10)	intron (NM_001122952, intron 7 of 10)	283063	NM_001122953	18027	Mm.31274	NM_010905	ENSMUSG00000028565	Nfia	1110047K16Rik|9430022M17Rik|CTF|NF1-A|NF1A	nuclear factor I/A	protein-coding	5.67
chr7	29830064	29830363	+	intron (NM_009109, intron 82 of 105)	(GA)n|Simple_repeat|Simple_repeat	38500	NR_035489	100316710		NR_035489		Mir1963	mmu-mir-1963	microRNA 1963	ncRNA	5.67
chr9	27478110	27478436	+	Intergenic	Intergenic	-120581	NM_177906	330908	Mm.379474	NM_177906	ENSMUSG00000062257	Opcml	2900075O15Rik|3732419F12|AI844366|B930023M13Rik|C230027C17|Gm181|Obcam	opioid binding protein/cell adhesion molecule-like	protein-coding	5.67
chr11	113507941	113508240	+	Intergenic	MTD|LTR|MaLR	-2753	NM_013581	16834	Mm.261620	NM_013581	ENSMUSG00000018661	Cog1	6030445I15|Ldlb|mKIAA1381	component of oligomeric golgi complex 1	protein-coding	5.67
chr8	11060748	11061047	+	Intergenic	Intergenic	-52467	NM_001081212	384783	Mm.407207	NM_001081212	ENSMUSG00000038894	Irs2	Irs-2	insulin receptor substrate 2	protein-coding	5.67
chr8	35440270	35440590	+	Intergenic	Intergenic	-210664	NR_105820	102465211		NR_105820	miRBase:MI0021930	Mir6395	mmu-mir-6395	microRNA mir-6395	ncRNA	5.67
chr18	79247622	79247921	+	intron (NM_053099, intron 2 of 5)	(GA)n|Simple_repeat|Simple_repeat	58359	NM_053099	240427	Mm.312871	NM_053099	ENSMUSG00000024548	Setbp1	C130092E12|Seb|mKIAA0437	SET binding protein 1	protein-coding	5.67
chr10	118917278	118917577	+	intron (NM_133442, intron 1 of 21)	intron (NM_133442, intron 1 of 21)	26337	NM_133442	74053	Mm.196692	NM_028736	ENSMUSG00000034813	Grip1	4931400F03Rik|GRIP|eb	glutamate receptor interacting protein 1	protein-coding	5.67
chr1	73834174	73834473	+	intron (NR_045311, intron 6 of 8)	intron (NR_045311, intron 6 of 8)	67826	NR_105769	102465179		NR_105769	miRBase:MI0021879	Mir6351	mmu-mir-6351	microRNA mir-6351	ncRNA	5.67
chr12	81204043	81204342	+	Intergenic	Intergenic	9808	NM_007564	12192	Mm.235132	NM_007564	ENSMUSG00000021127	Zfp36l1	AW742437|AW743212|Berg36|Brf1|D530020L18Rik|ERF1|TIS11b|cMG1	zinc finger protein 36, C3H type-like 1	protein-coding	5.67
chr12	71884806	71885105	+	Intergenic	Intergenic	-41546	NM_028127	319710	Mm.2962	NM_028127	ENSMUSG00000048285	Frmd6	2610019M19Rik|4930488L10Rik|AW212977	FERM domain containing 6	protein-coding	5.67
chr15	81011841	81012140	+	intron (NM_001082536, intron 1 of 13)	intron (NM_001082536, intron 1 of 13)	9197	NM_001082536	223701	Mm.439814	NM_153049	ENSMUSG00000042292	Mkl1	AMKL|Bsac|Mal|Mrtf-A	MKL (megakaryoblastic leukemia)/myocardin-like 1	protein-coding	5.67
chr2	68244613	68244912	+	intron (NM_016866, intron 2 of 17)	intron (NM_016866, intron 2 of 17)	65276	NM_016866	53416	Mm.198414	NM_016866	ENSMUSG00000027030	Stk39	AW227544|AW556857|DCHT|RF005|Rnl5|SPAK	serine/threonine kinase 39	protein-coding	5.67
chr11	67903308	67903643	+	intron (NM_018768, intron 6 of 7)	intron (NM_018768, intron 6 of 7)	123490	NM_018768	55943	Mm.3973	NM_018768	ENSMUSG00000020903	Stx8	0610007H08Rik|1110002H11Rik|4930571E13Rik|CARB	syntaxin 8	protein-coding	5.67
chr2	29254264	29254563	+	intron (NM_026896, intron 2 of 7)	intron (NM_026896, intron 2 of 7)	52057	NM_026896	68975	Mm.330109	NM_026896	ENSMUSG00000026799	Med27	1500015J03Rik|2310042P07Rik|AA682045|Crsp8|D2Ertd434e	mediator complex subunit 27	protein-coding	5.67
chr4	98355223	98355522	+	3' UTR (NM_001005787, exon 16 of 16)	3' UTR (NM_001005787, exon 16 of 16)	-38073	NM_001081202	381591	Mm.34340	NM_001081202	ENSMUSG00000087166	L1td1	AA546746|AB211064|D76865|ECAT11	LINE-1 type transposase domain containing 1	protein-coding	5.67
chr15	15428710	15429009	+	Intergenic	Intergenic	-1278997	NM_009869	12565	Mm.439758	NM_009869	ENSMUSG00000025370	Cdh9	-	cadherin 9	protein-coding	5.67
chr14	70842430	70842729	+	promoter-TSS (NR_029802)	promoter-TSS (NR_029802)	455	NM_001164082	67065	Mm.20420	NM_025945	ENSMUSG00000000776	Polr3d	2810426M17Rik|44kDa|AI326118|AW489084|BN51T|RPC4|TSBN51	polymerase (RNA) III (DNA directed) polypeptide D	protein-coding	5.67
chr7	36587190	36587489	+	promoter-TSS (NR_033567)	promoter-TSS (NR_033567)	-272	NR_033567	78547	Mm.406883	NR_033567		E130304I02Rik	-	RIKEN cDNA E130304I02 gene	ncRNA	5.67
chr13	6767217	6767516	+	Intergenic	Intergenic	-119396	NM_019703	56421	Mm.273874	NM_019703	ENSMUSG00000021196	Pfkp	1200015H23Rik|9330125N24Rik|ATP-PFK|PFK-C|PFK-P	phosphofructokinase, platelet	protein-coding	5.67
chr7	85398049	85398348	+	intron (NM_008746, intron 13 of 16)	(TC)n|Simple_repeat|Simple_repeat	324526	NM_008746	18213	Mm.33496	NM_008746		Ntrk3	AW125844|Ntrk3_tv3|TrkC	neurotrophic tyrosine kinase, receptor, type 3	protein-coding	5.67
chr16	72994065	72994364	+	intron (NM_019413, intron 18 of 28)	intron (NM_019413, intron 18 of 28)	330820	NM_019413	19876	Mm.310772	NM_019413	ENSMUSG00000022883	Robo1	AW494633|AW742721|DUTT1|Gm310	roundabout homolog 1 (Drosophila)	protein-coding	5.67
chr12	104053130	104053429	+	intron (NM_172806, intron 4 of 11)	B4A|SINE|B4	57094	NM_025666	66622	Mm.34261	NM_025666	ENSMUSG00000041712	Ubr7	5730410I19Rik|AA589405|AW557761	ubiquitin protein ligase E3 component n-recognin 7 (putative)	protein-coding	5.67
chr8	94872403	94872702	+	intron (NR_033641, intron 2 of 6)	intron (NR_033641, intron 2 of 6)	7467	NR_033641	71296	Mm.86664	NR_033641	ENSMUSG00000031736	Crnde	4933436C20Rik	colorectal neoplasia differentially expressed (non-protein coding)	ncRNA	5.67
chr7	26443745	26444044	+	promoter-TSS (NM_138586)	promoter-TSS (NM_138586)	-114	NM_007533	12039	Mm.25848	NM_007533	ENSMUSG00000060376	Bckdha	-	branched chain ketoacid dehydrogenase E1, alpha polypeptide	protein-coding	5.67
chr15	75984490	75984789	+	Intergenic	Intergenic	-27653	NM_001142968	271278	Mm.205253	NM_198172	ENSMUSG00000044361	BC024139	6230424I18Rik	cDNA sequence BC024139	protein-coding	5.67
chr12	8390708	8391007	+	Intergenic	MLT1E1|LTR|MaLR	70618	NM_021429	58240	Mm.309954	NM_021429	ENSMUSG00000020605	Hs1bp3	-	HCLS1 binding protein 3	protein-coding	5.67
chr2	66519406	66519705	+	intron (NM_009135, intron 22 of 24)	intron (NM_009135, intron 22 of 24)	-46546	NM_018852	20274	Mm.440889	NM_018852	ENSMUSG00000075316	Scn9a	Nav1.7|PN1|mKIAA4197	sodium channel, voltage-gated, type IX, alpha	protein-coding	5.67
chr6	122417690	122417989	+	intron (NM_027664, intron 2 of 5)	ID_B1|SINE|B4	18484	NM_027664	108653	Mm.277939	NM_027664	ENSMUSG00000040649	Rimklb	4931417E21Rik|4933426K21Rik|AA097693|AI325948|AU015629|Naags	ribosomal modification protein rimK-like family member B	protein-coding	5.67
chr10	70102910	70103209	+	intron (NR_045291, intron 1 of 5)	intron (NR_045291, intron 1 of 5)	11614	NR_045291	319646	Mm.483039	NR_045291	ENSMUSG00000037747	D630013N20Rik	-	RIKEN cDNA D630013N20 gene	ncRNA	5.67
chr13	46832196	46832495	+	Intergenic	Intergenic	-9127	NM_175749	218210	Mm.255398	NM_175749	ENSMUSG00000021374	Nup153	B130015D15Rik|C88147	nucleoporin 153	protein-coding	5.67
chr2	104653210	104653509	+	intron (NM_001123327, intron 1 of 11)	intron (NM_001123327, intron 1 of 11)	3494	NM_001123327	99003	Mm.274314	NM_001123327	ENSMUSG00000074994	Qser1	4732486I23Rik|AI502974	glutamine and serine rich 1	protein-coding	5.67
chr1	77462214	77462513	+	intron (NM_007936, intron 3 of 17)	intron (NM_007936, intron 3 of 17)	30980	NR_105770	102465180		NR_105770		Mir6352	mmu-mir-6352	microRNA mir-6352	ncRNA	5.67
chr9	32292521	32292820	+	intron (NM_008026, intron 1 of 8)	MTEb|LTR|MaLR	56283	NM_008026	14247	Mm.258908	NM_008026	ENSMUSG00000016087	Fli1	EWSR2|Fli-1|SIC-1|Sic1	Friend leukemia integration 1	protein-coding	5.67
chr17	87171442	87171741	+	intron (NM_010137, intron 1 of 15)	intron (NM_010137, intron 1 of 15)	18387	NM_010137	13819	Mm.1415	NM_010137	ENSMUSG00000024140	Epas1	HIF-2alpha|HIF2A|HLF|HRF|MOP2|bHLHe73	endothelial PAS domain protein 1	protein-coding	5.67
chr12	90387567	90387866	+	intron (NM_172544, intron 2 of 19)	intron (NM_172544, intron 2 of 19)	195882	NM_172544	18191	Mm.425766	NM_172544	ENSMUSG00000066392	Nrxn3	-	neurexin III	protein-coding	5.67
chr1	139070451	139070750	+	Intergenic	Intergenic	-213575	NM_030676	26424	Mm.16794	NM_030676	ENSMUSG00000026398	Nr5a2	AU020803|D1Ertd308e|Ftf|LRH-1|UF2-H3B	nuclear receptor subfamily 5, group A, member 2	protein-coding	5.67
chr8	77183982	77184281	+	Intergenic	Intergenic	-212942	NM_027837	71597	Mm.158735	NM_027837	ENSMUSG00000031621	Isx	9130012O13Rik|Pix-1	intestine specific homeobox	protein-coding	5.67
chr19	55555723	55556022	+	intron (NM_016862, intron 5 of 7)	intron (NM_016862, intron 5 of 7)	165031	NM_016862	53611	Mm.258637	NM_016862	ENSMUSG00000024983	Vti1a	1110014F16Rik|1110018K19Rik|4921537J05Rik|MVti1|MVti1a|Vti1|Vti1-rp2	vesicle transport through interaction with t-SNAREs 1A	protein-coding	5.67
chr3	55858493	55858792	+	intron (NM_030595, intron 10 of 57)	intron (NM_030595, intron 10 of 57)	128981	NM_030595	26422	Mm.384353	NM_030595	ENSMUSG00000027799	Nbea	Lyst2|mKIAA1544	neurobeachin	protein-coding	5.67
chr7	4971876	4972175	+	promoter-TSS (NM_001033383)	promoter-TSS (NM_001033383)	47	NM_001033383	319748	Mm.86607	NM_001033383	ENSMUSG00000074405	Zfp865	6430526N21Rik|Znf865	zinc finger protein 865	protein-coding	5.67
chr12	95659974	95660273	+	Intergenic	Intergenic	494625	NR_106175	102465890		NR_106175	miRBase:MI0026027	Mir8099-1	mmu-mir-8099-1	microRNA mir-8099-1	ncRNA	5.67
chr11	113093431	113093730	+	Intergenic	Intergenic	-22597	NR_040276	319871	Mm.383743	NR_040276	ENSMUSG00000085421	4732490B19Rik	-	RIKEN cDNA 4732490B19 gene	ncRNA	5.67
chr1	78767081	78767380	+	Intergenic	Intergenic	-46294	NM_021342	57814	Mm.24386	NM_021342	ENSMUSG00000047330	Kcne4	AW487937|MiRP3	potassium voltage-gated channel, Isk-related subfamily, gene 4	protein-coding	5.67
chr3	51609518	51609817	+	intron (NM_001004176, intron 2 of 4)	intron (NM_001004176, intron 2 of 4)	144552	NM_174995	211666	Mm.24679	NM_174995	ENSMUSG00000074604	Mgst2	GST2|MGST-II	microsomal glutathione S-transferase 2	protein-coding	5.67
chr10	70402421	70402720	+	intron (NM_031397, intron 17 of 20)	intron (NM_031397, intron 17 of 20)	219812	NM_031397	83675	Mm.286834	NM_031397	ENSMUSG00000014329	Bicc1	Bic-C|bpk|jcpk	bicaudal C homolog 1 (Drosophila)	protein-coding	5.67
chr7	75079761	75080060	+	Intergenic	Intergenic	-17233	NM_010513	16001	Mm.275742	NM_010513		Igf1r	A330103N21Rik|CD221|D930020L01|IGF-1R|hyft	insulin-like growth factor I receptor	protein-coding	5.67
chr17	28586261	28586560	+	intron (NM_010220, intron 1 of 10)	intron (NM_010220, intron 1 of 10)	36684	NM_010220	14229	Mm.276405	NM_010220	ENSMUSG00000024222	Fkbp5	D17Ertd592e|Dit1|FKBP-5|FKBP51	FK506 binding protein 5	protein-coding	5.67
chr5	76615592	76615891	+	intron (NM_011626, intron 1 of 5)	intron (NM_011626, intron 1 of 5)	2836	NM_011626	21982	Mm.790	NM_011626	ENSMUSG00000029234	Tmem165	AV026557|Tpardl|Tparl|pFT27	transmembrane protein 165	protein-coding	5.67
chr5	28950107	28950406	+	intron (NR_015562, intron 2 of 6)	intron (NR_015562, intron 2 of 6)	-156615	NM_009170	20423	Mm.57202	NM_009170	ENSMUSG00000002633	Shh	9530036O11Rik|Dsh|Hhg1|Hx|Hxl3|M100081	sonic hedgehog	protein-coding	5.67
chr5	53224827	53225126	+	promoter-TSS (NM_024213)	promoter-TSS (NM_024213)	-398	NM_024213	52206	Mm.272568	NM_024213		Anapc4	2610306D21Rik|APC4|D5Ertd249e	anaphase promoting complex subunit 4	protein-coding	5.67
chr8	111136466	111136765	+	Intergenic	Intergenic	-28038	NR_077224	109215	Mm.65282	NR_077224		3010033K07Rik	-	RIKEN cDNA 3010033K07 gene	ncRNA	5.67
chr5	104538535	104538834	+	intron (NM_010097, intron 1 of 10)	intron (NM_010097, intron 1 of 10)	4423	NM_010097	13602	Mm.29027	NM_010097	ENSMUSG00000029309	Sparcl1	Ecm2|Sc1|hevin|mast9	SPARC-like 1	protein-coding	5.67
chr5	149833384	149833683	+	Intergenic	(ATTG)n|Simple_repeat|Simple_repeat	14995	NR_040429	100503307	Mm.188008	NR_040429	ENSMUSG00000086610	Gm15408	OTTMUSG00000021225	predicted gene 15408	ncRNA	5.67
chr11	60070203	60070502	+	intron (NM_001039093, intron 7 of 11)	(CA)n|Simple_repeat|Simple_repeat	-36246	NM_011480	20787	Mm.278701	NM_011480	ENSMUSG00000020538	Srebf1	ADD-1|ADD1|D630008H06|SREBP-1|SREBP-1a|SREBP-1c|SREBP1|SREBP1c|bHLHd1	sterol regulatory element binding transcription factor 1	protein-coding	5.67
chr11	89368369	89368668	+	intron (NM_001080933, intron 3 of 14)	intron (NM_001080933, intron 3 of 14)	31351	NM_001080933	382543	Mm.173249	NM_001080933	ENSMUSG00000047773	Ankfn1	Gm1175	ankyrin-repeat and fibronectin type III domain containing 1	protein-coding	5.67
chr6	91655112	91655411	+	intron (NM_009320, intron 2 of 14)	intron (NM_009320, intron 2 of 14)	21200	NM_009320	21366	Mm.395650	NM_009320	ENSMUSG00000030096	Slc6a6	AA589629|C80501|Taut	solute carrier family 6 (neurotransmitter transporter, taurine), member 6	protein-coding	5.67
chr3	81944289	81944588	+	intron (NM_021896, intron 1 of 8)	intron (NM_021896, intron 1 of 8)	5361	NM_021896	60596	Mm.143831	NM_021896	ENSMUSG00000033910	Gucy1a3	1200016O07Rik|sGC-alpha1	guanylate cyclase 1, soluble, alpha 3	protein-coding	5.67
chr6	72013835	72014134	+	Intergenic	MMVL30-int|LTR|ERV1	-21462	NR_046180	330350	Mm.246787	NR_046180		9130221F21Rik	9130221F21	RIKEN cDNA 9130221F21 gene	ncRNA	5.67
chr4	49171152	49171451	+	intron (NM_178756, intron 1 of 7)	intron (NM_178756, intron 1 of 7)	98967	NM_178756	272031	Mm.299460	NM_178756	ENSMUSG00000063446	Lppr1	E130309F12Rik|PRG-3|mKIAA4247	lipid phosphate phosphatase-related protein type 1	protein-coding	5.67
chr11	44331842	44332141	+	promoter-TSS (NM_001166553)	promoter-TSS (NM_001166553)	-475	NM_028862	74315	Mm.156771	NM_028862	ENSMUSG00000019189	Rnf145	3732413I11Rik|TMRF1	ring finger protein 145	protein-coding	5.67
chr2	32364978	32365277	+	Intergenic	Intergenic	-25752	NM_153560	98952	Mm.4065	NM_153560	ENSMUSG00000039157	Fam102a	AI426465|C230093N12Rik|Eeig1	family with sequence similarity 102, member A	protein-coding	5.67
chr6	53889105	53889404	+	intron (NM_027749, intron 7 of 12)	intron (NM_027749, intron 7 of 12)	39402	NM_027749	71287	Mm.158654	NM_027749	ENSMUSG00000052955	Cpvl	4933436L16Rik|HVLP	carboxypeptidase, vitellogenic-like	protein-coding	5.67
chr8	106027488	106027787	+	Intergenic	Intergenic	-100062	NR_045730	71058	Mm.67707	NR_045730		4933400L20Rik	-	RIKEN cDNA 4933400L20 gene	ncRNA	5.67
chr10	21695329	21695714	+	intron (NM_001161845, intron 3 of 13)	intron (NM_001161845, intron 3 of 13)	-2957	NM_001161847	20393	Mm.28405	NM_011361	ENSMUSG00000019970	Sgk1	Sgk	serum/glucocorticoid regulated kinase 1	protein-coding	5.54
chr5	150998375	150998692	+	Intergenic	Intergenic	-63972	NM_172887	320365	Mm.216590	NM_172887	ENSMUSG00000056602	Fry	13CDNA73|9330186A19Rik|AF346502|AI462658|C87180|D930046M03|cg003|mKIAA4143	furry homolog (Drosophila)	protein-coding	5.54
chr17	80515548	80515853	+	Intergenic	Intergenic	-11111	NM_176963	319625	Mm.29098	NM_176963	ENSMUSG00000035473	Galm	A530057M15Rik|AU015645|AU020959	galactose mutarotase	protein-coding	5.54
chr4	84191152	84191451	+	intron (NM_172870, intron 2 of 5)	CpG	129689	NM_172870	242509	Mm.190774	NM_172870		Bnc2	5031434M05Rik|8430420F16Rik	basonuclin 2	protein-coding	5.54
chr1	67768165	67768487	+	Intergenic	MLT1D|LTR|MaLR	598725	NM_001080809	227231	Mm.343942	NM_001080809	ENSMUSG00000025991	Cps1	4732433M03Rik|CPS|D1Ucla3	carbamoyl-phosphate synthetase 1	protein-coding	5.54
chr4	45545148	45545447	+	Intergenic	Intergenic	-1597	NM_001033306	230126	Mm.251716	NM_001033306	ENSMUSG00000044813	Shb	BC028832	src homology 2 domain-containing transforming protein B	protein-coding	5.54
chr4	150059331	150059696	+	Intergenic	Intergenic	-33230	NM_173774	242773	Mm.29280	NM_173774		Slc45a1	C230078B22|Dnb5	solute carrier family 45, member 1	protein-coding	5.54
chr4	57845871	57846170	+	Intergenic	Intergenic	-12100	NM_009649	11641	Mm.467752	NM_009649	ENSMUSG00000038729	Akap2	AA959716|AI649048|Akap-2|Akap-kl|B230340M18Rik|Prka2	A kinase (PRKA) anchor protein 2	protein-coding	5.54
chr5	108117092	108117391	+	Intergenic	Intergenic	15258	NR_045871	654809	Mm.399159	NR_045871		4930428O21Rik	-	RIKEN cDNA 4930428O21 gene	ncRNA	5.54
chr14	8686263	8686571	+	intron (NM_134080, intron 1 of 45)	intron (NM_134080, intron 1 of 45)	35946	NM_134080	286940	Mm.489652	NM_134080	ENSMUSG00000025278	Flnb	AL024016|Fln-b	filamin, beta	protein-coding	5.54
chr14	25582528	25582827	+	Intergenic	Intergenic	272774	NM_011297	20088	Mm.16775	NM_011297	ENSMUSG00000025290	Rps24	-	ribosomal protein S24	protein-coding	5.54
chr9	103150862	103151188	+	Intergenic	Intergenic	-18409	NM_133977	22041	Mm.37214	NM_133977	ENSMUSG00000032554	Trf	AI266983|Cd176|HP|Tf|Tfn|hpx	transferrin	protein-coding	5.54
chr18	75594089	75594402	+	3' UTR (NM_201354, exon 12 of 12)	3' UTR (NM_201354, exon 12 of 12)	67226	NM_001042660	17131	Mm.34407	NM_008543	ENSMUSG00000025880	Smad7	Madh7	SMAD family member 7	protein-coding	5.54
chr14	83439033	83439377	+	Intergenic	Intergenic	-1404165	NM_001013753	219228	Mm.153643	NM_001013753	ENSMUSG00000035566	Pcdh17	C030033F14Rik|Gm78	protocadherin 17	protein-coding	5.54
chr7	100186721	100187070	+	Intergenic	Intergenic	-41494	NM_021427	58238	Mm.113787	NM_021427		Fam181b	A830059I20Rik|AB041569	family with sequence similarity 181, member B	protein-coding	5.54
chr5	136189701	136190001	+	intron (NM_008898, intron 1 of 15)	MER77|LTR|ERVL	21908	NR_106001	102466791		NR_106001		Mir7034	mmu-mir-7034	microRNA mir-7034	ncRNA	5.54
chr4	88189873	88190181	+	Intergenic	Intergenic	14122	NM_206870	242517	Mm.377261	NM_206870	ENSMUSG00000096011	Ifna15	Gm12597|Ifnaa|MuIFN-alpha-A|OTTMUSG00000007655	interferon alpha 15	protein-coding	5.54
chr11	34012968	34013272	+	Intergenic	Intergenic	65919	NM_010696	16822	Mm.265350	NM_010696	ENSMUSG00000002699	Lcp2	AI323664|BB161688|SLP-76|SLP76|twm	lymphocyte cytosolic protein 2	protein-coding	5.54
chr11	107887758	107888061	+	intron (NM_011101, intron 5 of 16)	intron (NM_011101, intron 5 of 16)	29747	NR_106082	102465705		NR_106082	miRBase:MI0023718	Mir7223	mmu-mir-7223	microRNA mir-7223	ncRNA	5.54
chr11	108703014	108703357	+	intron (NM_029586, intron 2 of 4)	intron (NM_029586, intron 2 of 4)	-78478	NM_015732	12006	Mm.71710	NM_015732	ENSMUSG00000000142	Axin2	Axi1|Axil|Conductin	axin2	protein-coding	5.54
chr16	33076256	33076571	+	intron (NM_172823, intron 6 of 16)	MTD|LTR|MaLR	13806	NM_172823	239833	Mm.131951	NM_172823		Lmln	5330415H22Rik|AI465495	leishmanolysin-like (metallopeptidase M8 family)	protein-coding	5.54
chrX	20239809	20240112	+	promoter-TSS (NM_001136085)	promoter-TSS (NM_001136085)	-62	NM_001136085	22201	Mm.1104	NM_009457	ENSMUSG00000001924	Uba1	A1S9|Sbx|Ube-1|Ube1x	ubiquitin-like modifier activating enzyme 1	protein-coding	5.54
chr12	73186724	73187084	+	promoter-TSS (NM_026038)	promoter-TSS (NM_026038)	78	NM_024205	104771	Mm.258935	NM_024205	ENSMUSG00000005078	Jkamp	1200003C05Rik|2310047L11Rik|Jamp	JNK1/MAPK8-associated membrane protein	protein-coding	5.54
chr4	154112818	154113117	+	Intergenic	Intergenic	-70991	NM_028513	73353	Mm.30958	NM_028513	ENSMUSG00000051276	Actrt2	1700052K15Rik|Arp-T2|Arpm2	actin-related protein T2	protein-coding	5.54
chr18	54993170	54993493	+	Intergenic	Intergenic	156503	NM_175751	269023	Mm.192984	NM_175751	ENSMUSG00000052713	Zfp608	4932417D18Rik|D430007A19Rik|Znf608	zinc finger protein 608	protein-coding	5.54
chr8	27636964	27637292	+	Intergenic	Intergenic	297767	NR_045904	72316	Mm.490534	NR_045904		2310008N11Rik	-	RIKEN cDNA 2310008N11 gene	ncRNA	5.54
chr11	34661744	34662060	+	Intergenic	Intergenic	-14759	NM_027411	70385	Mm.194368	NM_027411	ENSMUSG00000069910	Spdl1	1700018I02Rik|2600001J17Rik|2810049B11Rik|AA409762|Ccdc99	spindle apparatus coiled-coil protein 1	protein-coding	5.54
chr19	58720230	58720546	+	Intergenic	MER117|DNA|MER1_type	-24467	NM_026925	69060	Mm.20407	NM_026925	ENSMUSG00000046008	Pnlip	1810007A24Rik|PL|PTL	pancreatic lipase	protein-coding	5.54
chr16	91797915	91798226	+	intron (NM_001110276, intron 5 of 15)	intron (NM_001110276, intron 5 of 15)	68454	NM_001110275	16443	Mm.40546	NM_010587	ENSMUSG00000022957	Itsn1	AA517634|AA545208|AI316805|AI839402|AI848451|Ehsh1|Ese1|Itsn|Sh3p17	intersectin 1 (SH3 domain protein 1A)	protein-coding	5.54
chr4	149377430	149377729	+	intron (NM_173371, intron 1 of 4)	intron (NM_173371, intron 1 of 4)	5553	NM_173371	100198	Mm.22183	NM_173371	ENSMUSG00000028980	H6pd	AI785303|G6pd1|Gpd-1|Gpd1	hexose-6-phosphate dehydrogenase (glucose 1-dehydrogenase)	protein-coding	5.54
chr2	110020323	110020628	+	Intergenic	Intergenic	125407	NM_130452	170442	Mm.27335	NM_130452		Bbox1	AI874739	butyrobetaine (gamma), 2-oxoglutarate dioxygenase 1 (gamma-butyrobetaine hydroxylase)	protein-coding	5.54
chr4	132069437	132069736	+	Intergenic	MamRep605|Unknown|Unknown	-3215	NM_144907	230784	Mm.23608	NM_144907		Sesn2	HI95|SEST2|Ses2	sestrin 2	protein-coding	5.54
chr12	101480260	101480572	+	Intergenic	(TC)n|Simple_repeat|Simple_repeat	-34403	NR_045741	100038713	Mm.470751	NR_045741		Gm10432	ENSMUSG00000072882	predicted gene 10432	ncRNA	5.54
chr4	26306460	26306768	+	Intergenic	Intergenic	-32815	NM_172865	242362	Mm.245602	NM_172865	ENSMUSG00000040520	Manea	4932703L02Rik	mannosidase, endo-alpha	protein-coding	5.54
chr12	72260561	72260860	+	intron (NM_001163378, intron 10 of 29)	intron (NM_001163378, intron 10 of 29)	22875	NM_001163378	76967	Mm.87290	NM_029818	ENSMUSG00000034601	2700049A03Rik	Talpid3|mKIAA0586	RIKEN cDNA 2700049A03 gene	protein-coding	5.54
chr2	22923152	22923451	+	promoter-TSS (NM_001102436)	promoter-TSS (NM_001102436)	-420	NM_028793	74159	Mm.181973	NM_028793	ENSMUSG00000026781	Acbd5	1300014E15Rik	acyl-Coenzyme A binding domain containing 5	protein-coding	5.54
chr11	4504490	4504796	+	Intergenic	Intergenic	-9825	NM_028860	74302	Mm.425669	NM_028860	ENSMUSG00000034354	Mtmr3	1700092A20Rik|AI255150|AW557713|FYVE-DSP1|ZFYVE10|mKIAA0371	myotubularin related protein 3	protein-coding	5.54
chr7	6849877	6850204	+	intron (NM_021323, intron 2 of 7)	MER34A|LTR|ERV1	79333	NR_036631	116811	Mm.381671	NR_036631		Zim3	1700128I23Rik	zinc finger, imprinted 3	ncRNA	5.54
chr11	72979322	72979638	+	intron (NM_033321, intron 3 of 12)	RSINE1|SINE|B4	5448	NM_033321	94045	Mm.156893	NM_033321	ENSMUSG00000005950	P2rx5	P2X5	purinergic receptor P2X, ligand-gated ion channel, 5	protein-coding	5.54
chr1	19099786	19100090	+	intron (NM_153154, intron 3 of 7)	intron (NM_153154, intron 3 of 7)	6835	NM_153154	226896	Mm.244858	NM_153154	ENSMUSG00000042596	Tfap2d	Tcfap2d	transcription factor AP-2, delta	protein-coding	5.54
chr11	99410910	99411209	+	TTS (NM_025524)	TTS (NM_025524)	1118	NM_025524	66380	Mm.30539	NM_025524	ENSMUSG00000069722	Krtap3-3	2310020D06Rik|KAP3.3|KRTAP3.3	keratin associated protein 3-3	protein-coding	5.54
chr10	34017779	34018081	+	exon (NM_030203, exon 1 of 1)	exon (NM_030203, exon 1 of 1)	703	NM_030203	72480	Mm.21485	NM_030203	ENSMUSG00000039485	Tspyl4	2610102M01Rik|B230210I21Rik|D10Bwg0791e	TSPY-like 4	protein-coding	5.54
chr17	87944927	87945253	+	Intergenic	MER34A|LTR|ERV1	-90229	NM_008532	17075	Mm.4259	NM_008532	ENSMUSG00000045394	Epcam	CD326|EGP|EGP-2|Egp314|Ep-CAM|EpCAM1|GA733-2|Ly74|TROP1|Tacsd1|Tacstd1|gp40	epithelial cell adhesion molecule	protein-coding	5.54
chr10	120679960	120680259	+	Intergenic	Intergenic	68136	NM_029057	74694	Mm.233833	NM_029057	ENSMUSG00000052302	Tbc1d30	4930505D03Rik	TBC1 domain family, member 30	protein-coding	5.54
chr9	116244703	116245002	+	Intergenic	Intergenic	-160371	NM_029575	21813	Mm.172346	NM_009371	ENSMUSG00000032440	Tgfbr2	1110020H15Rik|AU042018|DNIIR|RIIDN|TBR-II|TbetaR-II|TbetaRII	transforming growth factor, beta receptor II	protein-coding	5.54
chr3	108085309	108085671	+	Intergenic	Intergenic	-1492	NM_019972	20661	Mm.157119	NM_019972	ENSMUSG00000068747	Sort1	2900053A11Rik|AI852375|Ntr3|Ntsr3	sortilin 1	protein-coding	5.54
chr12	74549594	74549893	+	Intergenic	Intergenic	-39193	NR_046013	380765	Mm.490476	NR_046013		D830013O20Rik	Gm891	RIKEN cDNA D830013O20 gene	ncRNA	5.54
chr11	110340268	110340614	+	intron (NM_011943, intron 1 of 11)	intron (NM_011943, intron 1 of 11)	80005	NM_011943	26399	Mm.14487	NM_011943	ENSMUSG00000020623	Map2k6	MEK6|MKK6|Prkmk6|SAPKK3	mitogen-activated protein kinase kinase 6	protein-coding	5.54
chr18	39204259	39204558	+	intron (NM_175164, intron 1 of 22)	intron (NM_175164, intron 1 of 22)	51609	NM_175164	71302	Mm.329396	NM_175164	ENSMUSG00000036452	Arhgap26	1810044B20Rik|2610010G17Rik|4933432P15Rik|AI853435|mKIAA0621	Rho GTPase activating protein 26	protein-coding	5.54
chr2	112106889	112107191	+	exon (NM_133649, exon 1 of 25)	exon (NM_133649, exon 1 of 25)	569	NM_133649	107723	Mm.491155	NM_133648	ENSMUSG00000027130	Slc12a6	9530023I19Rik|KCC3|gaxp	solute carrier family 12, member 6	protein-coding	5.54
chr11	108968137	108968436	+	Intergenic	Intergenic	37397	NR_037978	268498	Mm.227970	NM_001085512	ENSMUSG00000078605	E030025P04Rik	Gm664	RIKEN cDNA E030025P04 gene	ncRNA	5.54
chr2	106587184	106587483	+	intron (NM_001143683, intron 3 of 6)	intron (NM_001143683, intron 3 of 6)	51575	NM_029837	77015	Mm.45628	NM_029837	ENSMUSG00000016386	Mpped2	239Fb|2700082O15Rik|AV354767|AW060960	metallophosphoesterase domain containing 2	protein-coding	5.54
chr8	11469133	11469432	+	intron (NM_011227, intron 1 of 1)	Lx9|LINE|L1	9217	NM_011227	19332	Mm.37632	NM_011227		Rab20	AA536966|D8Ertd350e	RAB20, member RAS oncogene family	protein-coding	5.54
chr6	90421300	90421599	+	intron (NM_023184, intron 2 of 2)	intron (NM_023184, intron 2 of 2)	8829	NM_023184	66277	Mm.41389	NM_023184	ENSMUSG00000030087	Klf15	1810013I09Rik|AV048136|AW494632|CKLF|KKLF	Kruppel-like factor 15	protein-coding	5.54
chr7	87171692	87171993	+	intron (NM_175433, intron 1 of 4)	intron (NM_175433, intron 1 of 4)	728	NM_175433	209225	Mm.290925	NM_175433	ENSMUSG00000048897	Zfp710	5430400N05Rik|9830165K13|AI324798|Znf710	zinc finger protein 710	protein-coding	5.54
chr10	104664599	104664921	+	intron (NM_177368, intron 11 of 11)	intron (NM_177368, intron 11 of 11)	346775	NM_177368	278279	Mm.25225	NM_177368	ENSMUSG00000036019	Tmtc2	8430438D04Rik|D330034A10Rik	transmembrane and tetratricopeptide repeat containing 2	protein-coding	5.54
chr3	104492789	104493093	+	Intergenic	B4A|SINE|B4	50354	NM_009196	20501	Mm.9086	NM_009196	ENSMUSG00000032902	Slc16a1	AL022710|Mct1	solute carrier family 16 (monocarboxylic acid transporters), member 1	protein-coding	5.54
chr4	29588611	29588910	+	Intergenic	Intergenic	848465	NM_010141	13841	Mm.257266	NM_010141	ENSMUSG00000028289	Epha7	Cek11|Ebk|Ehk3|Hek11|Mdk1	Eph receptor A7	protein-coding	5.54
chr11	92490664	92490970	+	Intergenic	Intergenic	-469787	NM_028296	72605	Mm.342160	NM_028296	ENSMUSG00000056158	Car10	2700029L05Rik|BB085816|Ca10	carbonic anhydrase 10	protein-coding	5.54
chr14	104298758	104299057	+	Intergenic	Intergenic	-55214	NM_001136061	13618	Mm.229532	NM_007904	ENSMUSG00000022122	Ednrb	ET-B|ET-BR|ETR-b|ETb|Sox10m1	endothelin receptor type B	protein-coding	5.54
chr10	19797117	19797538	+	intron (NM_008580, intron 12 of 29)	intron (NM_008580, intron 12 of 29)	-71399	NM_001198635	17761	Mm.20928	NM_008635	ENSMUSG00000019996	Map7	E-MAP-115|MAP-7|Mtap7|R75000|mshi|mste|ste	microtubule-associated protein 7	protein-coding	5.54
chr3	100485349	100485694	+	intron (NM_010763, intron 1 of 12)	intron (NM_010763, intron 1 of 12)	3875	NM_010763	17156	Mm.271617	NM_010763	ENSMUSG00000008763	Man1a2	AI428775|AI528764|AI854422|Man1b|PCR2	mannosidase, alpha, class 1A, member 2	protein-coding	5.54
chr4	95426136	95426436	+	intron (NM_029347, intron 7 of 10)	intron (NM_029347, intron 7 of 10)	180174	NM_029347	75578	Mm.276098	NM_029347	ENSMUSG00000028573	Fggy	2310009E04Rik	FGGY carbohydrate kinase domain containing	protein-coding	5.54
chr5	116018594	116018893	+	intron (NM_172719, intron 1 of 57)	intron (NM_172719, intron 1 of 57)	3471	NM_172719	231659	Mm.153014	NM_172719	ENSMUSG00000041638	Gcn1l1	4932409G22|AL022764|G431004K08Rik|GCN1L|mKIAA0219	GCN1 general control of amino-acid synthesis 1-like 1 (yeast)	protein-coding	5.54
chr4	57678975	57679274	+	intron (NM_172868, intron 3 of 5)	intron (NM_172868, intron 3 of 5)	98004	NM_172868	242481	Mm.331630	NM_172868		Palm2	53-H12|B130066I24|R75368|pEN70	paralemmin 2	protein-coding	5.54
chr11	58767850	58768149	+	promoter-TSS (NM_206882)	promoter-TSS (NM_206882)	15	NM_206882	382522	Mm.377898	NM_206882		Hist3h2bb-ps	4930534G10Rik|4933432H21|B2Hist3h2bb|Hist3h2bb|R75370	histone cluster 3, H2bb, pseudogene	protein-coding	5.54
chr4	95172065	95172365	+	Intergenic	Intergenic	-51983	NM_001113412	75578	Mm.276098	NM_029347	ENSMUSG00000028573	Fggy	2310009E04Rik	FGGY carbohydrate kinase domain containing	protein-coding	5.54
chr4	109724495	109724866	+	Intergenic	Intergenic	74050	NM_172296	242620	Mm.32825	NM_172296	ENSMUSG00000047143	Dmrta2	Dmrt5	doublesex and mab-3 related transcription factor like family A2	protein-coding	5.54
chr1	190874179	190874478	+	Intergenic	Intergenic	-42609	NM_172650	226823	Mm.209880	NM_172650	ENSMUSG00000026608	Kctd3	4930438A20Rik|9330185B06|E330032J19Rik|NY-REN-45	potassium channel tetramerisation domain containing 3	protein-coding	5.54
chr1	36652959	36653258	+	intron (NM_001126046, intron 10 of 14)	intron (NM_001126046, intron 10 of 14)	-2931	NM_027957	381337	Mm.17413	NM_027957	ENSMUSG00000046337	Fam178b	1700024G10Rik|Gm990	family with sequence similarity 178, member B	protein-coding	5.54
chr16	23251465	23251781	+	intron (NM_001252505, intron 1 of 7)	intron (NM_001252505, intron 1 of 7)	25529	NM_001252505	20440	Mm.149029	NM_145933	ENSMUSG00000022885	St6gal1	AW742324|Siat1|St6Gal-I|St6gal|St6galI	beta galactoside alpha 2,6 sialyltransferase 1	protein-coding	5.54
chr8	75541611	75541944	+	intron (NM_010687, intron 6 of 14)	intron (NM_010687, intron 6 of 14)	1366	NR_039551	100628574		NR_039551	miRBase:MI0016979	Mir28b	mmu-mir-28b	microRNA 28b	ncRNA	5.54
chr1	45977623	45977947	+	intron (NM_016917, intron 3 of 7)	intron (NM_016917, intron 3 of 7)	4654	NM_016917	53945	Mm.28756	NM_016917	ENSMUSG00000025993	Slc40a1	Dusg|Fpn1|IREG1|MTP|MTP1|Ol5|Pcm|Slc11a3|Slc39a1	solute carrier family 40 (iron-regulated transporter), member 1	protein-coding	5.54
chr7	6814936	6815235	+	intron (NM_021323, intron 2 of 7)	intron (NM_021323, intron 2 of 7)	58787	NR_037213	100499513		NR_037213	miRBase:MI0004485	Mir3099	mmu-mir-3099	microRNA 3099	ncRNA	5.54
chr8	71259207	71259508	+	promoter-TSS (NM_001252623)	promoter-TSS (NM_001252623)	-312	NM_001252623	234356	Mm.334569	NM_172753	ENSMUSG00000036356	Csgalnact1	4732435N03Rik|CSGalNAcT-1	chondroitin sulfate N-acetylgalactosaminyltransferase 1	protein-coding	5.54
chr9	19426183	19426558	+	promoter-TSS (NM_172918)	promoter-TSS (NM_172918)	-165	NM_172918	244713	Mm.67366	NM_172918		Zfp317	4932416G03|D230022C05Rik|KRAB9|Zfp67|Zfp75|mszf40	zinc finger protein 317	protein-coding	5.54
chr2	151319721	151320020	+	promoter-TSS (NM_198326)	promoter-TSS (NM_198326)	-174	NM_198326	386649	Mm.419479	NM_198326	ENSMUSG00000027455	Nsfl1c	Munc-18c|Stxbp3a|p47	NSFL1 (p97) cofactor (p47)	protein-coding	5.54
chr16	65184516	65184819	+	Intergenic	Intergenic	-79057	NM_008310	15557	Mm.5040	NM_008310	ENSMUSG00000050783	Htr1f	Htr1eb	5-hydroxytryptamine (serotonin) receptor 1F	protein-coding	5.54
chr11	54717885	54718184	+	intron (NM_008161, intron 1 of 4)	MIR3|SINE|MIR	1678	NM_008161	14778	Mm.200916	NM_008161	ENSMUSG00000018339	Gpx3	AA960521|EGPx|GPx|GSHPx-3|GSHPx-P	glutathione peroxidase 3	protein-coding	5.54
chr14	118440105	118440457	+	intron (NM_010024, intron 2 of 7)	intron (NM_010024, intron 2 of 7)	11187	NM_010024	13190	Mm.19987	NM_010024	ENSMUSG00000022129	Dct	DT|TRP-2|TRP2|Tyrp-2|Tyrp2|slaty|slt	dopachrome tautomerase	protein-coding	5.54
chr7	29708908	29709207	+	intron (NM_021895, intron 1 of 20)	intron (NM_021895, intron 1 of 20)	38242	NM_021895	60595	Mm.81144	NM_021895	ENSMUSG00000054808	Actn4	C77391	actinin alpha 4	protein-coding	5.54
chr1	155516085	155516468	+	intron (NM_026380, intron 3 of 6)	intron (NM_026380, intron 3 of 6)	16109	NM_026380	67792	Mm.379143	NM_026380	ENSMUSG00000042671	Rgs8	6530413N01Rik	regulator of G-protein signaling 8	protein-coding	5.54
chr18	65760627	65760926	+	intron (NM_207255, intron 2 of 5)	intron (NM_207255, intron 2 of 5)	20892	NM_207255	328977	Mm.286232	NM_207255	ENSMUSG00000042439	Zfp532	C530030I18Rik|Znf532|mKIAA1629	zinc finger protein 532	protein-coding	5.54
chr14	25657036	25657335	+	Intergenic	Intergenic	305542	NR_045718	75862	Mm.109191	NR_045718		4930572O13Rik	-	RIKEN cDNA 4930572O13 gene	ncRNA	5.54
chr13	45550499	45550798	+	Intergenic	Intergenic	-52190	NM_025508	66355	Mm.290802	NM_025508	ENSMUSG00000000253	Gmpr	2310004P21Rik|AV028449	guanosine monophosphate reductase	protein-coding	5.54
chr11	94574677	94574976	+	Intergenic	(TC)n|Simple_repeat|Simple_repeat	-9013	NM_001007584	432589	Mm.342314	NM_001007584	ENSMUSG00000056008	Gm11541	OTTMUSG00000002038	predicted gene 11541	protein-coding	5.54
chr12	107411294	107411593	+	Intergenic	Intergenic	162970	NM_001029844	22367	Mm.2981	NM_011705	ENSMUSG00000021115	Vrk1	51PK	vaccinia related kinase 1	protein-coding	5.54
chr1	92367629	92367958	+	Intergenic	Intergenic	-132207	NM_133805	108679	Mm.119177	NM_133805	ENSMUSG00000034432	Cops8	9430009J09Rik|AA408242|Csn8|Sgn8	COP9 (constitutive photomorphogenic) homolog, subunit 8 (Arabidopsis thaliana)	protein-coding	5.54
chr8	35062629	35062928	+	Intergenic	Intergenic	-22443	NM_001042674	19663	Mm.323997	NM_019733	ENSMUSG00000031586	Rbpms	2010300K22Rik|2700019M19Rik|AU017537|RBP-MS|hermes	RNA binding protein gene with multiple splicing	protein-coding	5.54
chr17	67395024	67395329	+	intron (NM_008984, intron 6 of 30)	intron (NM_008984, intron 6 of 30)	-19601	NR_049205	100885844		NR_049205		Mir5709	mmu-mir-5709	microRNA mir-5709	ncRNA	5.54
chr14	70129458	70129757	+	intron (NM_134078, intron 2 of 9)	ID4_|SINE|ID	2770	NM_134078	105513	Mm.159637	NM_134078	ENSMUSG00000034190	Chmp7	4930596K11Rik|6330407G04Rik|AI450338|AW550775	charged multivesicular body protein 7	protein-coding	5.54
chr15	77424061	77424360	+	intron (NM_177820, intron 1 of 3)	intron (NM_177820, intron 1 of 3)	2345	NM_177820	328561	Mm.379486	NM_177820	ENSMUSG00000050014	Apol10b	9130218O11Rik	apolipoprotein L 10B	protein-coding	5.54
chr14	66001404	66001703	+	intron (NM_199029, intron 1 of 9)	Lx7|LINE|L1	24040	NM_199029	380912	Mm.270087	NM_199029	ENSMUSG00000034522	Zfp395	BC053701|Gm910	zinc finger protein 395	protein-coding	5.54
chr11	51502558	51502857	+	promoter-TSS (NM_025319)	promoter-TSS (NM_025319)	-571	NM_025319	66050	Mm.35693	NM_025319	ENSMUSG00000007777	0610009B22Rik	-	RIKEN cDNA 0610009B22 gene	protein-coding	5.54
chr5	75407382	75407681	+	exon (NM_028850, exon 4 of 6)	exon (NM_028850, exon 4 of 6)	33120	NM_028850	74277	Mm.239814	NM_028850		Chic2	1700081B18Rik|4930502K01Rik|BTL	cysteine-rich hydrophobic domain 2	protein-coding	5.54
chr4	95128421	95128761	+	Intergenic	Intergenic	-95607	NM_001113412	75578	Mm.276098	NM_029347	ENSMUSG00000028573	Fggy	2310009E04Rik	FGGY carbohydrate kinase domain containing	protein-coding	5.54
chr9	120562326	120562625	+	Intergenic	Intergenic	76027	NR_073359	76100	Mm.48212	NR_073359	ENSMUSG00000052658	5830454E08Rik	-	RIKEN cDNA 5830454E08 gene	ncRNA	5.54
chr2	79738201	79738504	+	intron (NM_001009978, intron 3 of 12)	intron (NM_001009978, intron 3 of 12)	10204	NM_001009979	18573	Mm.40678	NM_016744	ENSMUSG00000059173	Pde1a	AI987702|AW125737	phosphodiesterase 1A, calmodulin-dependent	protein-coding	5.54
chr6	38889973	38890272	+	intron (NM_011539, intron 1 of 12)	intron (NM_011539, intron 1 of 12)	21137	NM_011539	21391	Mm.4054	NM_011539	ENSMUSG00000029925	Tbxas1	CYP5|CYP5A1|THAS|TS|TXAS|TXS	thromboxane A synthase 1, platelet	protein-coding	5.54
chr3	10367980	10368279	+	intron (NM_025519, intron 1 of 4)	intron (NM_025519, intron 1 of 4)	1156	NM_025519	66371	Mm.366147	NM_025519	ENSMUSG00000027536	Chmp4c	2010012P02Rik|2210015K02Rik|2310010I16Rik|Shax3|Snf7-3	charged multivesicular body protein 4C	protein-coding	5.54
chr4	133310142	133310441	+	promoter-TSS (NM_001080819)	promoter-TSS (NM_001080819)	-765	NM_001080819	93760	Mm.22478	NM_001080819	ENSMUSG00000007880	Arid1a	1110030E03Rik|BAF250a|Osa1|Smarcf1	AT rich interactive domain 1A (SWI-like)	protein-coding	5.54
chr5	143586172	143586471	+	Intergenic	Intergenic	-7255	NM_178242	231861	Mm.354649	NM_178242	ENSMUSG00000039477	Tnrc18	BC025631|EG381742|Zfp469	trinucleotide repeat containing 18	protein-coding	5.54
chr8	103243435	103243737	+	Intergenic	Intergenic	-1303215	NM_001285913	12564	Mm.441131	NM_007667	ENSMUSG00000036510	Cdh8	AI851472|cad8	cadherin 8	protein-coding	5.54
chr5	101675434	101675734	+	Intergenic	Intergenic	400336	NM_172715	231510	Mm.271911	NM_172715	ENSMUSG00000029314	Agpat9	1-AGPAT|1-AGPAT 9|4933407I02Rik|4933408F15|9|A230097K15Rik|GPAT-3|mGPAT3	1-acylglycerol-3-phosphate O-acyltransferase 9	protein-coding	5.54
chr9	105876288	105876587	+	Intergenic	Intergenic	-13463	NM_001167923	665033	Mm.39826	NM_001167923	ENSMUSG00000091345	Col6a5	Col29a1|EG665033|Gm7455	collagen, type VI, alpha 5	protein-coding	5.54
chr8	33122179	33122482	+	Intergenic	Intergenic	-93655	NM_178591	211323	Mm.153432	NM_178591	ENSMUSG00000062991	Nrg1	6030402G23Rik|ARIA|D230005F13Rik|GGF|GGFII|HRG|HRGalpha|Hgl|NDF|SMDF	neuregulin 1	protein-coding	5.54
chr2	174487081	174487380	+	intron (NM_001099328, intron 3 of 4)	intron (NM_001099328, intron 3 of 4)	18195	NM_001099328	100043757	Mm.48711	NM_001099328	ENSMUSG00000050600	Zfp831	ENSMUSG00000050600|OTTMUSG00000017459	zinc finger protein 831	protein-coding	5.54
chr3	63645908	63646207	+	intron (NM_001177732, intron 1 of 23)	intron (NM_001177732, intron 1 of 23)	8856	NM_001177732	269437	Mm.316391	NM_183191	ENSMUSG00000036834	Plch1	BC042549|PLCeta1|Plcl3	phospholipase C, eta 1	protein-coding	5.54
chr14	105076150	105076449	+	intron (NR_015593, intron 1 of 5)	intron (NR_015593, intron 1 of 5)	37935	NR_015593	320249	Mm.320725	NR_015593		D130009I18Rik	-	RIKEN cDNA D130009I18 gene	ncRNA	5.54
chr3	143865921	143866220	+	promoter-TSS (NM_001161770)	promoter-TSS (NM_001161770)	-710	NM_001161769	16911	Mm.29187	NM_010723	ENSMUSG00000028266	Lmo4	A730077C12Rik|Crp3|Etohi4	LIM domain only 4	protein-coding	5.54
chr18	3382758	3383057	+	promoter-TSS (NM_029402)	promoter-TSS (NM_029402)	-316	NM_029402	71745	Mm.291707	NM_029402	ENSMUSG00000024231	Cul2	1300003D18Rik|4932411N15Rik|AI327301|mKIAA4106	cullin 2	protein-coding	5.54
chr17	56381425	56381724	+	promoter-TSS (NR_029827)	promoter-TSS (NR_029827)	-837	NR_029827	723883		NR_029827	miRBase:MI0000730	Mir7b	Mirn7b|mmu-mir-7b	microRNA 7b	ncRNA	5.54
chr8	126253165	126253464	+	Intergenic	Intergenic	-4544	NR_040702	234863	Mm.246601	NR_040702		6030466F02Rik	-	RIKEN cDNA 6030466F02 gene	ncRNA	5.54
chr15	23949888	23950225	+	Intergenic	Intergenic	983838	NM_001081299	320865	Mm.241965	NM_001081299	ENSMUSG00000040420	Cdh18	B230220E17Rik|Cdh14l	cadherin 18	protein-coding	5.54
chr5	119128242	119128541	+	intron (NM_172424, intron 3 of 30)	intron (NM_172424, intron 3 of 30)	117663	NM_172424	76199	Mm.206238	NM_172424	ENSMUSG00000018076	Med13l	2210413I17Rik|6330591G05Rik|9030618F05Rik|Thrap2|Trap240L|mKIAA1025	mediator complex subunit 13-like	protein-coding	5.54
chr11	50220968	50221267	+	intron (NM_172557, intron 9 of 17)	intron (NM_172557, intron 9 of 17)	23496	NM_172557	216724	Mm.390400	NM_172557	ENSMUSG00000020375	Rufy1	3000002E04Rik|Rabip4|ZFYVE12	RUN and FYVE domain containing 1	protein-coding	5.54
chr12	82884176	82884475	+	Intergenic	Intergenic	-2168	NM_177395	338372	Mm.35284	NM_177395	ENSMUSG00000042724	Map3k9	E130314H24Rik|Mlk1|Prke1	mitogen-activated protein kinase kinase kinase 9	protein-coding	5.54
chr5	123586581	123586880	+	Intergenic	MIRb|SINE|MIR	-4092	NM_175092	23912	Mm.253876	NM_175092	ENSMUSG00000029449	Rhof	AI845056|AV026554|Arhf|Ifld1|Rif	ras homolog gene family, member f	protein-coding	5.54
chr12	55617146	55617445	+	Intergenic	RLTR25B|LTR|ERVK	-124990	NR_033689	665239	Mm.26856	NR_033689		Gm7550	EG665239|Gm666	predicted gene 7550	ncRNA	5.54
chr8	9159440	9159739	+	Intergenic	Intergenic	14920	NR_073360	74688	Mm.159298	NR_073360		4930453L07Rik	-	RIKEN cDNA 4930453L07 gene	ncRNA	5.54
chr12	100801025	100801324	+	Intergenic	Intergenic	65010	NR_045288	73457	Mm.383439	NR_045288		1700064M15Rik	-	RIKEN cDNA 1700064M15 gene	ncRNA	5.54
chr19	56793366	56793665	+	Intergenic	Intergenic	-3347	NM_007419	11554	Mm.46797	NM_007419	ENSMUSG00000035283	Adrb1	Adrb-1|beta-AR	adrenergic receptor, beta 1	protein-coding	5.54
chr10	85797348	85797647	+	intron (NM_011595, intron 1 of 4)	intron (NM_011595, intron 1 of 4)	34340	NM_011595	21859	Mm.4871	NM_011595	ENSMUSG00000020044	Timp3	Timp-3	tissue inhibitor of metalloproteinase 3	protein-coding	5.54
chr4	11311706	11312005	+	intron (NM_194055, intron 2 of 15)	intron (NM_194055, intron 2 of 15)	2075	NM_194055	207920	Mm.387719	NM_194055	ENSMUSG00000040728	Esrp1	2210008M09Rik|A630065D16|BC031468|Rbm35a	epithelial splicing regulatory protein 1	protein-coding	5.54
chr15	78829319	78829618	+	intron (NR_045746, intron 2 of 2)	intron (NR_045746, intron 2 of 2)	-3185	NR_105921	102465577		NR_105921		Mir6956	mmu-mir-6956	microRNA mir-6956	ncRNA	5.54
chr5	77162261	77162560	+	Intergenic	Intergenic	-107214	NM_001163793	320827	Mm.101504	NM_001163793	ENSMUSG00000036377	C530008M17Rik	2810489J07Rik|4930529A19Rik|4931405B09Rik|Kiaa1211|mKIAA1211	RIKEN cDNA C530008M17 gene	protein-coding	5.54
chr1	3472228	3472527	+	intron (NM_001011874, intron 1 of 2)	intron (NM_001011874, intron 1 of 2)	189202	NM_001011874	497097	Mm.454496	NM_001011874	ENSMUSG00000051951	Xkr4	AY534250|Gm210|XRG4|mKIAA1889	X Kell blood group precursor related family member 4	protein-coding	5.54
chr15	91209365	91209664	+	intron (NM_001033633, intron 4 of 9)	intron (NM_001033633, intron 4 of 9)	-187276	NM_011994	26874	Mm.295456	NM_011994	ENSMUSG00000055782	Abcd2	ABC39|ALDL1|ALDR|ALDRP	ATP-binding cassette, sub-family D (ALD), member 2	protein-coding	5.54
chr7	85989932	85990231	+	intron (NM_029585, intron 1 of 4)	L1M3|LINE|L1	2016	NM_029585	76375	Mm.250541	NM_029585	ENSMUSG00000030610	Det1	2610034H20Rik	de-etiolated homolog 1 (Arabidopsis)	protein-coding	5.54
chr1	91578433	91578732	+	intron (NR_015540, intron 1 of 3)	intron (NR_015540, intron 1 of 3)	1885	NR_015540	74403	Mm.444291	NR_015540		4933400F21Rik	1700091C04Rik|4930565K10Rik	RIKEN cDNA 4933400F21 gene	ncRNA	5.54
chr4	139486837	139487136	+	intron (NR_045159, intron 2 of 2)	intron (NR_045159, intron 2 of 2)	2003	NR_045160	71235	Mm.61253	NR_045159	ENSMUSG00000085928	4933427I22Rik	-	RIKEN cDNA 4933427I22 gene	ncRNA	5.54
chr1	139196102	139196401	+	Intergenic	Intergenic	-339226	NM_030676	26424	Mm.16794	NM_030676	ENSMUSG00000026398	Nr5a2	AU020803|D1Ertd308e|Ftf|LRH-1|UF2-H3B	nuclear receptor subfamily 5, group A, member 2	protein-coding	5.54
chr7	96089744	96090043	+	Intergenic	Intergenic	397404	NM_028343	72759	Mm.208477	NM_028343	ENSMUSG00000039428	Tmem135	2810439K08Rik|AW319712|PMP52	transmembrane protein 135	protein-coding	5.54
chr12	82191391	82191690	+	intron (NM_022316, intron 1 of 12)	intron (NM_022316, intron 1 of 12)	63745	NM_022316	64075	Mm.273295	NM_022316	ENSMUSG00000021136	Smoc1	2600002F22Rik|AI848508|SRG	SPARC related modular calcium binding 1	protein-coding	5.54
chr2	52601195	52601494	+	promoter-TSS (NM_019667)	promoter-TSS (NM_019667)	-161	NM_019667	56324	Mm.263639	NM_019667	ENSMUSG00000055371	Stam2	1200004O12Rik|5730456G07Rik|BB145015|Hbp	signal transducing adaptor molecule (SH3 domain and ITAM motif) 2	protein-coding	5.54
chr16	58198759	58199058	+	Intergenic	RLTR25A|LTR|ERVK	-209740	NM_028523	73379	Mm.373589	NM_028523	ENSMUSG00000035107	Dcbld2	1700055P21Rik|AW146002|CLCP1|Esdn	discoidin, CUB and LCCL domain containing 2	protein-coding	5.54
chr10	96809658	96809957	+	Intergenic	Intergenic	-76305	NR_039547	100628616		NR_039547		Mir3966	mmu-mir-3966|mu-mir-3966	microRNA 3966	ncRNA	5.54
chr3	142633566	142633865	+	Intergenic	Intergenic	-88747	NM_178654	109333	Mm.244236	NM_178654	ENSMUSG00000004591	Pkn2	6030436C20Rik|AI507382|PRK2|Prkcl2|Stk7	protein kinase N2	protein-coding	5.54
chr4	75695861	75696160	+	intron (NM_011211, intron 28 of 39)	intron (NM_011211, intron 28 of 39)	-771820	NM_025849	66928	Mm.24332	NM_025849	ENSMUSG00000028398	Tmem261	1700027K24Rik|3110001D03Rik	transmembrane protein 261	protein-coding	5.54
chr8	55615840	55616139	+	promoter-TSS (NM_029701)	promoter-TSS (NM_029701)	-638	NM_029701	76687	Mm.86437	NM_029701	ENSMUSG00000054408	Spcs3	1810011E08Rik	signal peptidase complex subunit 3 homolog (S. cerevisiae)	protein-coding	5.54
chr13	36209462	36209761	+	promoter-TSS (NM_201358)	promoter-TSS (NM_201358)	99	NM_024274	69955	Mm.70690	NM_024274	ENSMUSG00000021420	Fars2	Fars1|pheRS	phenylalanine-tRNA synthetase 2 (mitochondrial)	protein-coding	5.54
chr17	48941391	48941690	+	Intergenic	(TGAA)n|Simple_repeat|Simple_repeat	-130367	NM_027452	70530	Mm.133607	NM_027452	ENSMUSG00000040490	Lrfn2	5730420O05Rik|SALM1|mKIAA1246	leucine rich repeat and fibronectin type III domain containing 2	protein-coding	5.54
chr13	82643901	82644200	+	Intergenic	Intergenic	721759	NM_007684	12626	Mm.12481	NM_007684	ENSMUSG00000021537	Cetn3	MmCEN3	centrin 3	protein-coding	5.54
chr7	29167173	29167472	+	Intergenic	(TG)n|Simple_repeat|Simple_repeat	-3075	NM_011756	22695	Mm.389856	NM_011756	ENSMUSG00000044786	Zfp36	Gos24|Nup475|TIS11D|TISII|Tis11|Ttp|Zfp-36	zinc finger protein 36	protein-coding	5.54
chr12	109505013	109505312	+	intron (NM_001159910, intron 1 of 5)	intron (NM_001159910, intron 1 of 5)	8465	NM_001159910	668158	Mm.482792	NM_001159910	ENSMUSG00000084883	Ccdc85c	EG668158|Gm265|Gm9010	coiled-coil domain containing 85C	protein-coding	5.54
chr12	28681571	28681870	+	Intergenic	Intergenic	551482	NM_001177964	68511	Mm.310284	NM_001177964		Dcdc2c	1110015M06Rik	doublecortin domain containing 2C	protein-coding	5.54
chr13	35255031	35255330	+	Intergenic	MLT1A|LTR|MaLR	-18312	NR_045616	100503727	Mm.32214	NR_045616		1700011B04Rik	-	RIKEN cDNA 1700011B04 gene	ncRNA	5.54
chr10	7763711	7764010	+	Intergenic	MLT2B2|LTR|ERVL	-87939	NM_138667	68652	Mm.193041	NM_138667	ENSMUSG00000015755	Tab2	1110030N06Rik|A530078N03Rik|Map3k7ip2|mKIAA0733	TGF-beta activated kinase 1/MAP3K7 binding protein 2	protein-coding	5.54
chr15	15569189	15569488	+	Intergenic	Intergenic	-1138518	NM_009869	12565	Mm.439758	NM_009869	ENSMUSG00000025370	Cdh9	-	cadherin 9	protein-coding	5.54
chr10	53778535	53778834	+	intron (NM_008548, intron 2 of 12)	(CAAT)n|Simple_repeat|Simple_repeat	16918	NM_008548	17155	Mm.117294	NM_008548	ENSMUSG00000003746	Man1a	Man1a1|PCR1	mannosidase 1, alpha	protein-coding	5.54
chr9	6148122	6148421	+	Intergenic	Lx8|LINE|L1	-20341	NM_027924	71785	Mm.390122	NM_027924	ENSMUSG00000032006	Pdgfd	1110003I09Rik	platelet-derived growth factor, D polypeptide	protein-coding	5.54
chr16	95315410	95315709	+	Intergenic	RMER19A|LTR|ERVK	-96256	NM_001025584	16522	Mm.328720	NM_010606	ENSMUSG00000043301	Kcnj6	BIR1|GIRK2|KATP2|KCNJ7|Kir3.2|weaver|wv	potassium inwardly-rectifying channel, subfamily J, member 6	protein-coding	5.54
chr2	178082664	178082963	+	intron (NM_177191, intron 40 of 43)	intron (NM_177191, intron 40 of 43)	59550	NM_177191	320558	Mm.70781	NM_177191	ENSMUSG00000060445	Sycp2	3830402K23Rik|4930518F03Rik	synaptonemal complex protein 2	protein-coding	5.54
chr16	5203982	5204281	+	promoter-TSS (NM_013796)	promoter-TSS (NM_013796)	-26	NM_013796	27426	Mm.215641	NM_013796	ENSMUSG00000023143	Nagpa	AI596180|UCE	N-acetylglucosamine-1-phosphodiester alpha-N-acetylglucosaminidase	protein-coding	5.54
chr15	80550723	80551022	+	intron (NM_144812, intron 1 of 24)	intron (NM_144812, intron 1 of 24)	9129	NM_144812	213988	Mm.131328	NM_144812	ENSMUSG00000047888	Tnrc6b	2700090M07Rik|A730065C02Rik|AI848765|D230019K20Rik	trinucleotide repeat containing 6b	protein-coding	5.54
chr19	7015893	7016192	+	promoter-TSS (NM_007522)	promoter-TSS (NM_007522)	-45	NM_001177362	107173	Mm.276555	NM_207220	ENSMUSG00000024958	Gpr137	AI428855	G protein-coupled receptor 137	protein-coding	5.54
chr10	62255056	62255355	+	promoter-TSS (NM_026201)	promoter-TSS (NM_026201)	-89	NM_026201	67500	Mm.196371	NM_026201	ENSMUSG00000020074	Ccar1	2610511G16Rik|9430036H15Rik|Carp1	cell division cycle and apoptosis regulator 1	protein-coding	5.54
chr3	4856430	4856729	+	Intergenic	Intergenic	57871	NR_045272	100503859	Mm.75172	NR_045272	ENSMUSG00000098659	1110015O18Rik	-	RIKEN cDNA 1110015O18 gene	ncRNA	5.54
chr14	10524765	10525064	+	intron (NM_010210, intron 7 of 8)	intron (NM_010210, intron 7 of 8)	-191695	NR_030680	100042415	Mm.235938	NR_030680		Mnd1-ps	Gm3833	Mnd1 retrotransposed pseudogene	pseudo	5.54
chr8	85148901	85149200	+	Intergenic	Intergenic	148975	NM_145600	30932	Mm.269248	NM_145600	ENSMUSG00000031711	Zfp330	BC008086|Noa36|Znf330	zinc finger protein 330	protein-coding	5.54
chr2	167430931	167431230	+	Intergenic	Intergenic	26425	NM_023230	66589	Mm.278783	NM_023230	ENSMUSG00000078923	Ube2v1	0610011J09Rik|AI256840|CROC-1|CROC1|D7Bwg1382e|UEV-1	ubiquitin-conjugating enzyme E2 variant 1	protein-coding	5.54
chr16	93311840	93312139	+	Intergenic	Intergenic	41445	NR_040486	69857	Mm.81192	NR_040486		1810053B23Rik	1810008L18Rik|1810056K14Rik	RIKEN cDNA 1810053B23 gene	ncRNA	5.54
chr8	13159025	13159324	+	promoter-TSS (NM_010684)	promoter-TSS (NM_010684)	39	NM_010684	16783	Mm.16716	NM_010684	ENSMUSG00000031447	Lamp1	AI196048|CD107a|Lamp-1	lysosomal-associated membrane protein 1	protein-coding	5.54
chr6	52114349	52114648	+	exon (NM_010451, exon 1 of 2)	exon (NM_010451, exon 1 of 2)	332	NM_010451	15399	Mm.131	NM_010451		Hoxa2	AI324701|HOX1.11|Hox-1.11	homeobox A2	protein-coding	5.54
chr10	28064980	28065280	+	intron (NM_008983, intron 5 of 31)	intron (NM_008983, intron 5 of 31)	270504	NM_008983	19272	Mm.332303	NM_008983	ENSMUSG00000019889	Ptprk	AI853699|PTPk|RPTPkappa	protein tyrosine phosphatase, receptor type, K	protein-coding	5.41
chr15	101066272	101066571	+	Intergenic	Intergenic	-10804	NR_045328	380977	Mm.399924	NR_045326	ENSMUSG00000097915	A330009N23Rik	-	RIKEN cDNA A330009N23 gene	ncRNA	5.41
chr16	42907514	42907813	+	promoter-TSS (NM_001285805)	promoter-TSS (NM_001285805)	-95	NM_001285805	56490	Mm.136238	NM_019778	ENSMUSG00000022708	Zbtb20	1300017A20Rik|7330412A13Rik|A930017C21Rik|D16Wsu73e|DPZF|HOF|ODA-8S|Oda8|Zfp288	zinc finger and BTB domain containing 20	protein-coding	5.41
chr1	78361601	78361919	+	intron (NM_001004173, intron 2 of 4)	MTD|LTR|MaLR	54839	NM_001004173	433323	Mm.276248	NM_001004173	ENSMUSG00000032908	Sgpp2	SPPase2|Spp2	sphingosine-1-phosphate phosphotase 2	protein-coding	5.41
chr13	4232723	4233022	+	promoter-TSS (NM_001013785)	promoter-TSS (NM_001013785)	-114	NM_001013785	432720	Mm.22832	NM_001013785	ENSMUSG00000071551	Akr1c19	1810010N06Rik	aldo-keto reductase family 1, member C19	protein-coding	5.41
chr17	35036978	35037288	+	intron (NM_001286575, intron 4 of 27)	intron (NM_001286575, intron 4 of 27)	1214	NM_001286573	110147	Mm.35345	NM_145830	ENSMUSG00000013787	Ehmt2	Bat8|D17Ertd710e|G9a|KMT1C|NG36	euchromatic histone lysine N-methyltransferase 2	protein-coding	5.41
chr18	79210824	79211137	+	intron (NM_053099, intron 2 of 5)	intron (NM_053099, intron 2 of 5)	95150	NM_053099	240427	Mm.312871	NM_053099	ENSMUSG00000024548	Setbp1	C130092E12|Seb|mKIAA0437	SET binding protein 1	protein-coding	5.41
chr8	125548246	125548563	+	intron (NR_037865, intron 1 of 13)	intron (NR_037865, intron 1 of 13)	17780	NM_001081379	77087	Mm.31567	NM_001081379	ENSMUSG00000035569	Ankrd11	2410104C19Rik|3010027A04Rik|6330578C09Rik|9530048I21Rik|AA930108|Gm176|Yod	ankyrin repeat domain 11	protein-coding	5.41
chr14	21631200	21631499	+	Intergenic	Intergenic	-18039	NM_001039138	12325	Mm.235182	NM_178597	ENSMUSG00000021820	Camk2g	Camkg	calcium/calmodulin-dependent protein kinase II gamma	protein-coding	5.41
chr13	52129070	52129369	+	Intergenic	Intergenic	-62891	NR_045061	74050	Mm.84860	NR_045061		4921525O09Rik	-	RIKEN cDNA 4921525O09 gene	ncRNA	5.41
chr13	64058594	64058905	+	Intergenic	Intergenic	131760	NM_008291	15487	Mm.5109	NM_008291	ENSMUSG00000033122	Hsd17b3	-	hydroxysteroid (17-beta) dehydrogenase 3	protein-coding	5.41
chr8	112217129	112217428	+	promoter-TSS (NM_028018)	promoter-TSS (NM_028018)	-84	NM_028018	71955	Mm.290036	NM_028018	ENSMUSG00000031729	Ist1	2400003C14Rik|AW536298|mKIAA0174	increased sodium tolerance 1 homolog (yeast)	protein-coding	5.41
chr5	50152434	50152784	+	Intergenic	Intergenic	297626	NM_133911	70693	Mm.272974	NM_133911	ENSMUSG00000029090	Gpr125	3830613O22Rik|AU044632|Tem5-like	G protein-coupled receptor 125	protein-coding	5.41
chr1	157648756	157649102	+	intron (NM_001024945, intron 2 of 11)	intron (NM_001024945, intron 2 of 11)	11100	NM_001024945	104009	Mm.27035	NM_023268	ENSMUSG00000033684	Qsox1	1300003H02Rik|QSOX|Qscn6|SOx	quiescin Q6 sulfhydryl oxidase 1	protein-coding	5.41
chr5	3554257	3554556	+	intron (NM_001042501, intron 1 of 10)	intron (NM_001042501, intron 1 of 10)	10573	NM_001042501	68152	Mm.240265	NM_026583		Fam133b	2900022K02Rik|5830415L20Rik	family with sequence similarity 133, member B	protein-coding	5.41
chr5	65815535	65815834	+	intron (NM_009466, intron 2 of 11)	intron (NM_009466, intron 2 of 11)	11397	NM_009466	22235	Mm.344831	NM_009466	ENSMUSG00000029201	Ugdh	Udpgdh	UDP-glucose dehydrogenase	protein-coding	5.41
chr5	12378385	12378693	+	Intergenic	Intergenic	-4627	NM_028882	108151	Mm.89313	NM_028882	ENSMUSG00000040254	Sema3d	4631426B19Rik	sema domain, immunoglobulin domain (Ig), short basic domain, secreted, (semaphorin) 3D	protein-coding	5.41
chr6	140837094	140837414	+	Intergenic	Intergenic	264435	NM_009637	11569	Mm.86453	NM_009637	ENSMUSG00000030232	Aebp2	AU023766|B230313N05Rik	AE binding protein 2	protein-coding	5.41
chrX	71575907	71576226	+	intron (NM_008883, intron 1 of 32)	intron (NM_008883, intron 1 of 32)	1661	NM_008883	18846	Mm.1685	NM_008883	ENSMUSG00000031398	Plxna3	PlexA3|Plxa3|Plxn3|Plxn4|SEX|mKIAA4078	plexin A3	protein-coding	5.41
chr15	25688159	25688469	+	intron (NM_019472, intron 19 of 40)	intron (NM_019472, intron 19 of 40)	-84739	NM_001034851	66270	Mm.25311	NM_025459	ENSMUSG00000022270	Fam134b	1810015C04Rik|AU015349	family with sequence similarity 134, member B	protein-coding	5.41
chr9	31194109	31194408	+	intron (NM_172766, intron 1 of 25)	intron (NM_172766, intron 1 of 25)	481	NM_172766	235134	Mm.238146	NM_172766	ENSMUSG00000042185	Nfrkb	A530090G11Rik	nuclear factor related to kappa B binding protein	protein-coding	5.41
chr4	155197755	155198106	+	3' UTR (NM_207678, exon 11 of 11)	3' UTR (NM_207678, exon 11 of 11)	-7448	NM_025338	66077	Mm.28999	NM_025338	ENSMUSG00000065990	Aurkaip1	0610033H09Rik|Aip|Akip|MRP-S38	aurora kinase A interacting protein 1	protein-coding	5.41
chr7	136795390	136795689	+	Intergenic	Intergenic	60162	NM_172255	207425	Mm.229323	NM_172255	ENSMUSG00000042055	Wdr11	2900055P10Rik|AW489876|Brwd2|mKIAA1351	WD repeat domain 11	protein-coding	5.41
chr13	29297859	29298158	+	Intergenic	Intergenic	189884	NR_045075	77920	Mm.197051	NR_045073	ENSMUSG00000086363	A330102I10Rik	-	RIKEN cDNA A330102I10 gene	ncRNA	5.41
chr5	140663479	140663790	+	intron (NM_010752, intron 11 of 17)	L1M5|LINE|L1	133872	NM_010752	17120	Mm.27250	NM_010752	ENSMUSG00000029554	Mad1l1	AI173502|AW550425|Mad1	MAD1 mitotic arrest deficient 1-like 1	protein-coding	5.41
chrX	49892339	49892664	+	intron (NM_016697, intron 2 of 7)	intron (NM_016697, intron 2 of 7)	-36519	NR_045367	100504594	Mm.447008	NR_045367	ENSMUSG00000055110	A630012P03Rik	-	RIKEN cDNA A630012P03 gene	ncRNA	5.41
chr15	76963906	76964205	+	intron (NM_053104, intron 2 of 13)	intron (NM_053104, intron 2 of 13)	20187	NM_001286417	93686	Mm.202774	NM_053104	ENSMUSG00000033565	Rbfox2	Fbm2|Fxh|Hrnbp2|Rbm9	RNA binding protein, fox-1 homolog (C. elegans) 2	protein-coding	5.41
chr8	68977443	68977754	+	intron (NM_175188, intron 6 of 7)	intron (NM_175188, intron 6 of 7)	32808	NM_025465	66282	Mm.294985	NM_025465	ENSMUSG00000025591	Tma16	1810029B16Rik	translation machinery associated 16 homolog (S. cerevisiae)	protein-coding	5.41
chr15	78971498	78971797	+	promoter-TSS (NM_138581)	promoter-TSS (NM_138581)	34	NM_138581	27660	Mm.390827	NM_138581	ENSMUSG00000033029	1700088E04Rik	ESTJ0827E04	RIKEN cDNA 1700088E04 gene	protein-coding	5.41
chr6	100927533	100927832	+	Intergenic	Intergenic	144050	NM_182939	232314	Mm.27223	NM_182939	ENSMUSG00000052144	Ppp4r2	BE691708|C230060M08Rik	protein phosphatase 4, regulatory subunit 2	protein-coding	5.41
chr3	116489789	116490125	+	intron (NM_001081326, intron 8 of 33)	intron (NM_001081326, intron 8 of 33)	21127	NM_001081326	77559	Mm.237099	NM_001081326	ENSMUSG00000033400	Agl	1110061O17Rik|9430004C13Rik|9630046L06Rik|AI850929|C77197	amylo-1,6-glucosidase, 4-alpha-glucanotransferase	protein-coding	5.41
chr4	97717453	97717763	+	intron (NM_001122952, intron 7 of 10)	intron (NM_001122952, intron 7 of 10)	273291	NM_001122953	18027	Mm.31274	NM_010905	ENSMUSG00000028565	Nfia	1110047K16Rik|9430022M17Rik|CTF|NF1-A|NF1A	nuclear factor I/A	protein-coding	5.41
chr16	20733690	20733989	+	intron (NM_009893, intron 2 of 22)	intron (NM_009893, intron 2 of 22)	639	NM_001278041	12667	Mm.20457	NM_009893	ENSMUSG00000006958	Chrd	Chd	chordin	protein-coding	5.41
chr13	120218399	120218699	+	intron (NM_145457, intron 1 of 10)	intron (NM_145457, intron 1 of 10)	840	NM_145457	218693	Mm.490243	NM_145457	ENSMUSG00000025451	Paip1	PAIP-1	polyadenylate binding protein-interacting protein 1	protein-coding	5.41
chr5	120678875	120679174	+	Intergenic	Intergenic	-89752	NR_045793	100503427	Mm.446834	NR_045793	ENSMUSG00000097368	Gm10390	ENSMUSG00000072671	predicted gene 10390	ncRNA	5.41
chr2	18529517	18529828	+	Intergenic	Intergenic	-64417	NM_147778	12238	Mm.249586	NM_147778	ENSMUSG00000051154	Commd3	AW550818|Bup|D2Ertd542e	COMM domain containing 3	protein-coding	5.41
chr15	26431071	26431383	+	Intergenic	RLTR40|LTR|ERVK	192400	NM_177597	211147	Mm.54257	NM_177597	ENSMUSG00000022269	2017-03-11	9630025C22	membrane-associated ring finger (C3HC4) 11	protein-coding	5.41
chr1	183185782	183186093	+	Intergenic	MIRc|SINE|MIR	-43828	NM_145514	226757	Mm.289082	NM_145514	ENSMUSG00000038733	Wdr26	1600024A01Rik|AA693241|AI447817|AU044014|C77982|Gid7	WD repeat domain 26	protein-coding	5.41
chr10	56721251	56721550	+	Intergenic	Intergenic	484759	NR_045353	74928	Mm.416643	NR_045353	ENSMUSG00000097370	4930467K11Rik	-	RIKEN cDNA 4930467K11 gene	ncRNA	5.41
chr9	123430305	123430617	+	3' UTR (NM_013860, exon 8 of 8)	3' UTR (NM_013860, exon 8 of 8)	-8539	NM_030692	83493	Mm.273671	NM_030692	ENSMUSG00000025240	Sacm1l	SAC1|Sac1p|mKIAA0851	SAC1 (suppressor of actin mutations 1, homolog)-like (S. cerevisiae)	protein-coding	5.41
chr1	11979238	11979555	+	Intergenic	Intergenic	-436671	NR_105759	102465961		NR_105759	miRBase:MI0021869	Mir6341	mmu-mir-6341	microRNA mir-6341	ncRNA	5.41
chr18	52486063	52486373	+	Intergenic	Intergenic	-4972	NM_026286	67634	Mm.179144	NM_026286	ENSMUSG00000024510	Ftmt	4930447C24Rik|FerH|Fth3|MtF	ferritin mitochondrial	protein-coding	5.41
chr15	77652503	77652852	+	intron (NM_022410, intron 1 of 40)	intron (NM_022410, intron 1 of 40)	19928	NM_022410	17886	Mm.29677	NM_022410	ENSMUSG00000022443	Myh9	Fltn|Myhn-1|Myhn1|NMHCIIA|NMMHC-A|NMMHC-IIA|TU72.6	myosin, heavy polypeptide 9, non-muscle	protein-coding	5.41
chr8	113876634	113876933	+	intron (NM_178086, intron 4 of 6)	intron (NM_178086, intron 4 of 6)	-14980	NM_029005	74568	Mm.207971	NM_029005	ENSMUSG00000012519	Mlkl	9130019I15Rik	mixed lineage kinase domain-like	protein-coding	5.41
chr15	79015535	79015844	+	intron (NR_029470, intron 2 of 4)	L1ME1|LINE|L1	19193	NR_029470	100041655	Mm.483310	NR_029470	ENSMUSG00000075555	Gm10863	ENSMUSG00000075555	predicted gene 10863	ncRNA	5.41
chr9	46239140	46239484	+	Intergenic	Intergenic	-111243	NM_183104	74361	Mm.159169	NM_183104	ENSMUSG00000056617	4931429L15Rik	-	RIKEN cDNA 4931429L15 gene	protein-coding	5.41
chr4	96641664	96641963	+	Intergenic	Intergenic	-189962	NM_001081284	620779	Mm.439625	NM_001081284	ENSMUSG00000078639	Gm12695	OTTMUSG00000008003	predicted gene 12695	protein-coding	5.41
chr1	170582976	170583351	+	Intergenic	L1MA9|LINE|L1	162389	NR_105766	102465178		NR_105766	miRBase:MI0021876	Mir6348	mmu-mir-6348	microRNA mir-6348	ncRNA	5.41
chr2	135933925	135934237	+	intron (NM_172858, intron 4 of 9)	intron (NM_172858, intron 4 of 9)	50418	NM_029530	76161	Mm.41638	NM_029530	ENSMUSG00000027270	Lamp5	3110035N03Rik|6330527O06Rik|BAD-LAMP|LAMP-5	lysosomal-associated membrane protein family, member 5	protein-coding	5.41
chr5	127878668	127878997	+	intron (NM_175432, intron 2 of 8)	intron (NM_175432, intron 2 of 8)	-116839	NR_038129	67351	Mm.320172	NR_038127	ENSMUSG00000087104	Tmem132cos	1700085B03Rik	transmembrane protein 132C, opposite strand	ncRNA	5.41
chr16	33380417	33380716	+	promoter-TSS (NM_011749)	promoter-TSS (NM_011749)	256	NR_045709	100502742	Mm.217880	NR_045709	ENSMUSG00000097318	1700007L15Rik	-	RIKEN cDNA 1700007L15 gene	ncRNA	5.41
chr9	102910128	102910445	+	promoter-TSS (NM_033314)	promoter-TSS (NM_033314)	-533	NM_033314	24059	Mm.207106	NM_033314	ENSMUSG00000032548	Slco2a1	2310021C19Rik|Pgt|Slc21a2|mPgt	solute carrier organic anion transporter family, member 2a1	protein-coding	5.41
chr1	119416077	119416406	+	Intergenic	(CAT)n|Simple_repeat|Simple_repeat	791468	NM_011650	22099	Mm.426637	NM_011650	ENSMUSG00000026374	Tsn	2610034C24Rik|AU040286|C3PO|TB-RBP	translin	protein-coding	5.41
chr16	87635579	87635882	+	Intergenic	Intergenic	-63469	NM_007520	12013	Mm.26147	NM_007520	ENSMUSG00000025612	Bach1	6230421P05Rik|AI323795	BTB and CNC homology 1	protein-coding	5.41
chr18	36093127	36093426	+	Intergenic	CpG	-31213	NM_028707	74002	Mm.196944	NM_028707	ENSMUSG00000024347	Psd2	6330404E20Rik|AW125584|EFA6C	pleckstrin and Sec7 domain containing 2	protein-coding	5.41
chr5	29823393	29823710	+	Intergenic	Intergenic	-18541	NM_019944	15285	Mm.103760	NM_019944		Mnx1	HB9|Hlxb9|MNR2	motor neuron and pancreas homeobox 1	protein-coding	5.41
chr17	22876741	22877056	+	Intergenic	Intergenic	77816	NR_030709	100042679	Mm.484007	NR_030709		Gm16386	EG545191|ENSMUSG00000073442|Gm21017	zinc finger protein 946 pseudogene	pseudo	5.41
chr14	47630920	47631219	+	intron (NM_001163433, intron 1 of 11)	MIR|SINE|MIR	10054	NM_001163433	74480	Mm.214454	NM_028966	ENSMUSG00000021838	Samd4	1700024G08Rik|1700111L17Rik|4933436G17Rik|Samd4a|Smaug|Smaug1	sterile alpha motif domain containing 4	protein-coding	5.41
chr2	115529363	115529679	+	intron (NM_207264, intron 10 of 10)	intron (NM_207264, intron 10 of 10)	65060	NR_035476	100316703		NR_035476		Mir1951	mmu-mir-1951	microRNA 1951	ncRNA	5.41
chr1	120207793	120208105	+	promoter-TSS (NM_011650)	promoter-TSS (NM_011650)	-240	NM_011650	22099	Mm.426637	NM_011650	ENSMUSG00000026374	Tsn	2610034C24Rik|AU040286|C3PO|TB-RBP	translin	protein-coding	5.41
chr9	98408081	98408380	+	exon (NM_009034, exon 3 of 4)	exon (NM_009034, exon 3 of 4)	17274	NM_009034	19660	Mm.12825	NM_009034	ENSMUSG00000032454	Rbp2	Crbp-2|CrbpII|Rbp-2	retinol binding protein 2, cellular	protein-coding	5.41
chr1	147819444	147819743	+	Intergenic	Intergenic	-523203	NM_153539	215378	Mm.441817	NM_153539	ENSMUSG00000035131	Brinp3	B830045N13Rik|Fam5c	bone morphogenetic protein/retinoic acid inducible neural specific 3	protein-coding	5.41
chr12	80659074	80659400	+	intron (NM_009014, intron 7 of 10)	intron (NM_009014, intron 7 of 10)	260899	NM_001252562	19363	Mm.341756	NM_009014	ENSMUSG00000059060	Rad51b	AI553500|R51H2|Rad51l1|mREC2	RAD51 homolog B	protein-coding	5.41
chr19	28083581	28083880	+	intron (NM_011265, intron 1 of 16)	intron (NM_011265, intron 1 of 16)	1926	NM_011265	19726	Mm.313321	NM_011265	ENSMUSG00000040929	Rfx3	C230093O12Rik|MRFX3	regulatory factor X, 3 (influences HLA class II expression)	protein-coding	5.41
chr6	30624197	30624546	+	intron (NM_031998, intron 2 of 10)	intron (NM_031998, intron 2 of 10)	19311	NM_031998	83922	Mm.65389	NM_031998	ENSMUSG00000029790	Cep41	1700017E11Rik|2810431D15Rik|AI449046|AI503610|Tsga14	centrosomal protein 41	protein-coding	5.41
chr9	45206450	45206753	+	Intergenic	Intergenic	-1191	NR_028499	11936	Mm.22742	NM_007503	ENSMUSG00000059412	Fxyd2	Atp1g1	FXYD domain-containing ion transport regulator 2	protein-coding	5.41
chr5	115769080	115769379	+	Intergenic	Intergenic	-7957	NR_036616	108014	Mm.287826	NM_025573	ENSMUSG00000029538	Srsf9	25kDa|2610029M16Rik|SRp30c|Sfrs9	serine/arginine-rich splicing factor 9	protein-coding	5.41
chr3	46010404	46010707	+	Intergenic	Intergenic	241308	NM_001101479	241989	Mm.119234	NM_001101479	ENSMUSG00000090919	Pabpc4l	C330050A14Rik|EG241989	poly(A) binding protein, cytoplasmic 4-like	protein-coding	5.41
chr3	156244251	156244551	+	intron (NM_001039094, intron 1 of 6)	intron (NM_001039094, intron 1 of 6)	19643	NM_001039094	320840	Mm.317293	NM_177274	ENSMUSG00000040037	Negr1	5330422G01Rik|KILON|Ntra	neuronal growth regulator 1	protein-coding	5.41
chr7	140311288	140311636	+	intron (NM_009980, intron 1 of 10)	intron (NM_009980, intron 1 of 10)	3704	NM_009980	13017	Mm.246240	NM_009980	ENSMUSG00000030970	Ctbp2	AA407280|D7Ertd45e|Gtrgeo6|Ribeye	C-terminal binding protein 2	protein-coding	5.41
chr11	77644311	77644610	+	intron (NM_011586, intron 18 of 39)	intron (NM_011586, intron 18 of 39)	53693	NM_011586	360013	Mm.341248	NM_011586	ENSMUSG00000000631	Myo18a	MAJN|MyoPDZ|MysPDZ	myosin XVIIIA	protein-coding	5.41
chr16	93957422	93957721	+	intron (NM_019500, intron 1 of 2)	intron (NM_019500, intron 1 of 2)	-27509	NM_001165926	56173	Mm.328716	NM_019500	ENSMUSG00000047109	Cldn14	AI851731	claudin 14	protein-coding	5.41
chr16	38909549	38909848	+	intron (NM_170599, intron 1 of 6)	Charlie1a|DNA|MER1_type	7240	NM_170599	207683	Mm.245564	NM_170599	ENSMUSG00000022790	Igsf11	1700025L02Rik|BT-IgSF|Igsf13	immunoglobulin superfamily, member 11	protein-coding	5.41
chr3	127540431	127540730	+	promoter-TSS (NM_145964)	promoter-TSS (NM_145964)	-170	NM_145964	211556	Mm.403486	NM_145964	ENSMUSG00000074238	Ap1ar	AA407621|C78909|Gadkin	adaptor-related protein complex 1 associated regulatory protein	protein-coding	5.41
chr15	31832850	31833170	+	Intergenic	Intergenic	-274034	NM_020503	57254	Mm.377133	NM_020503	ENSMUSG00000045267	Tas2r119	T2r19|Tas2r19|mGR19|mt2r19	taste receptor, type 2, member 119	protein-coding	5.41
chr18	69508043	69508342	+	intron (NM_013685, intron 2 of 19)	(GA)n|Simple_repeat|Simple_repeat	2817	NM_001083967	21413	Mm.4269	NM_013685	ENSMUSG00000053477	Tcf4	5730422P05Rik|ASP-I2|E2-2|E2.2|ITF-2|ITF-2b|ITF2|ME2|MITF-2A|MITF-2B|SEF-2|SEF2|SEF2-1|TFE|Tcf-4|bHLHb19	transcription factor 4	protein-coding	5.41
chr19	43553439	43553744	+	intron (NM_031396, intron 6 of 10)	intron (NM_031396, intron 6 of 10)	38665	NM_031396	83674	Mm.329864	NM_031396	ENSMUSG00000025189	Cnnm1	AI846314|Acdp1|CLP-1	cyclin M1	protein-coding	5.41
chr1	129135525	129135824	+	intron (NM_145128, intron 1 of 17)	intron (NM_145128, intron 1 of 17)	34111	NM_145128	107895	Mm.214682	NM_145128	ENSMUSG00000036155	Mgat5	4930471A21Rik|5330407H02Rik|AI480971|GlcNAc-TV	mannoside acetylglucosaminyltransferase 5	protein-coding	5.41
chr15	57527626	57527925	+	intron (NM_199449, intron 1 of 3)	intron (NM_199449, intron 1 of 3)	1553	NM_199449	387609	Mm.36557	NM_199449	ENSMUSG00000071757	Zhx2	Afr-1|Afr1|Raf|mKIAA0854	zinc fingers and homeoboxes 2	protein-coding	5.41
chr9	44169706	44170005	+	promoter-TSS (NM_027889)	promoter-TSS (NM_027889)	-102	NM_027889	71732	Mm.295013	NM_027889	ENSMUSG00000032127	Vps11	1200011A11Rik	vacuolar protein sorting 11 (yeast)	protein-coding	5.41
chr16	90013769	90014068	+	Intergenic	Intergenic	-38974	NM_001145886	21844	Mm.310902	NM_009384	ENSMUSG00000002489	Tiam1	AI847750|D16Ium10|D16Ium10e	T cell lymphoma invasion and metastasis 1	protein-coding	5.41
chr6	97662121	97662432	+	Intergenic	Intergenic	-94625	NM_145148	232288	Mm.27789	NM_145148	ENSMUSG00000030064	Frmd4b	6030440G05Rik|C87375|GOBLIN|GRSP1|R74720|mKIAA1013	FERM domain containing 4B	protein-coding	5.41
chr4	140335593	140335892	+	Intergenic	Intergenic	-5624	NM_011061	18602	Mm.250358	NM_011061	ENSMUSG00000025330	Padi4	Pad4|Pdi4	peptidyl arginine deiminase, type IV	protein-coding	5.41
chr14	26506021	26506329	+	Intergenic	Intergenic	-7481	NM_134084	105675	Mm.41656	NM_134084	ENSMUSG00000021868	Ppif	AW457192|CyP-D|CyP-F|CypD|PPIase	peptidylprolyl isomerase F (cyclophilin F)	protein-coding	5.41
chr10	95404586	95404923	+	intron (NM_001001932, intron 1 of 28)	intron (NM_001001932, intron 1 of 28)	1457	NM_001001932	216238	Mm.210035	NM_001001932	ENSMUSG00000036499	Eea1	A430109M19Rik|B230358H09Rik|ZFYVE2	early endosome antigen 1	protein-coding	5.41
chr14	119073728	119074041	+	intron (NM_001033336, intron 1 of 30)	intron (NM_001033336, intron 1 of 30)	2269	NM_001163675	239273	Mm.40537	NM_001033336	ENSMUSG00000032849	Abcc4	D630049P08Rik|MOATB|MRP4	ATP-binding cassette, sub-family C (CFTR/MRP), member 4	protein-coding	5.41
chr13	100125849	100126148	+	intron (NM_173757, intron 2 of 10)	intron (NM_173757, intron 2 of 10)	11257	NM_173757	218506	Mm.30208	NM_173757	ENSMUSG00000041632	Mrps27	2610028H14Rik	mitochondrial ribosomal protein S27	protein-coding	5.41
chr3	142373379	142373718	+	intron (NM_173763, intron 2 of 13)	intron (NM_173763, intron 2 of 13)	9504	NM_173763	229905	Mm.289643	NM_173763	ENSMUSG00000040213	Ccbl2	KATIII|Kat3	cysteine conjugate-beta lyase 2	protein-coding	5.41
chr8	98239448	98239747	+	promoter-TSS (NM_001035123)	promoter-TSS (NM_001035123)	-216	NM_001035123	66083	Mm.261321	NM_001035123	ENSMUSG00000031671	Setd6	0610039J04Rik|3110004G14Rik|AI413388|C76402	SET domain containing 6	protein-coding	5.41
chr2	84735916	84736215	+	Intergenic	L1M5|LINE|L1	-9216	NM_199223	269295	Mm.86447	NM_199223	ENSMUSG00000050896	Rtn4rl2	Ngr2|Ngrh1|Ngrl3	reticulon 4 receptor-like 2	protein-coding	5.41
chr10	107368969	107369268	+	Intergenic	Intergenic	-19928	NM_001177567	628870	Mm.336090	NM_001177567	ENSMUSG00000091455	Otogl	EG628870|Gm6924	otogelin-like	protein-coding	5.41
chr8	70043713	70044017	+	Intergenic	Intergenic	-3888	NM_008674	17962	Mm.57193	NM_008674	ENSMUSG00000056426	Nat3	-	N-acetyltransferase 3	protein-coding	5.41
chr5	111730306	111730689	+	Intergenic	Tigger7|DNA|MER2_type	-29286	NM_019640	56305	Mm.200516	NM_019640	ENSMUSG00000050017	Pitpnb	AI256223|AU040890	phosphatidylinositol transfer protein, beta	protein-coding	5.41
chr2	168737823	168738122	+	Intergenic	CpG	43115	NM_009564	22722	Mm.2095	NM_009564	ENSMUSG00000027551	Zfp64	-	zinc finger protein 64	protein-coding	5.41
chr4	23076988	23077300	+	Intergenic	Intergenic	-661631	NM_008899	18992	Mm.129387	NM_008899	ENSMUSG00000095139	Pou3f2	9430075J19Rik|A230098E07Rik|Brn-2|Brn2|OTF-7|Otf7|oct-7	POU domain, class 3, transcription factor 2	protein-coding	5.41
chr8	23295464	23295763	+	intron (NM_001004140, intron 1 of 8)	MTC|LTR|MaLR	678	NM_001004140	80986	Mm.22448	NM_001004140	ENSMUSG00000037725	Ckap2	AI461656|AW228814|LB1	cytoskeleton associated protein 2	protein-coding	5.41
chr2	102525876	102526175	+	intron (NM_001077514, intron 1 of 10)	intron (NM_001077514, intron 1 of 10)	-20570	NM_001077515	20511	Mm.267547	NM_011393	ENSMUSG00000005089	Slc1a2	1700091C19Rik|2900019G14Rik|AI159670|Eaat2|GLT-1|GLT1|MGLT1	solute carrier family 1 (glial high affinity glutamate transporter), member 2	protein-coding	5.41
chr15	82670577	82670876	+	intron (NM_001114140, intron 2 of 5)	intron (NM_001114140, intron 2 of 5)	-46051	NM_029562	76279	Mm.439931	NM_029562	ENSMUSG00000022445	Cyp2d26	1300006E06Rik	cytochrome P450, family 2, subfamily d, polypeptide 26	protein-coding	5.41
chr4	9383637	9383959	+	intron (NM_023066, intron 23 of 23)	intron (NM_023066, intron 23 of 23)	187066	NM_133723	65973	Mm.222206	NM_023066	ENSMUSG00000028207	Asph	2310005F16Rik|3110001L23Rik|AI848629|AW261690|AW561901|BAH|C79816|cI-37	aspartate-beta-hydroxylase	protein-coding	5.41
chr4	153797471	153797770	+	intron (NM_027504, intron 3 of 16)	intron (NM_027504, intron 3 of 16)	-123616	NM_001112744	230972	Mm.38481	NM_001112744	ENSMUSG00000029032	Arhgef16	-	Rho guanine nucleotide exchange factor (GEF) 16	protein-coding	5.41
chr14	23276042	23276341	+	intron (NM_028275, intron 2 of 6)	intron (NM_028275, intron 2 of 6)	85829	NR_046307	74896	Mm.444661	NR_046307		4930405A10Rik	4930456G20Rik	RIKEN cDNA 4930405A10 gene	ncRNA	5.41
chr10	41014526	41014825	+	intron (NM_133999, intron 1 of 22)	intron (NM_133999, intron 1 of 22)	8372	NM_133999	103199	Mm.277242	NM_133999	ENSMUSG00000038417	Fig4	A530089I17Rik|AI326867|Sac3	FIG4 homolog (S. cerevisiae)	protein-coding	5.41
chr3	32283040	32283362	+	Intergenic	Lx8|LINE|L1	-18614	NM_009517	22401	Mm.35705	NM_009517	ENSMUSG00000027663	Zmat3	Wig1	zinc finger matrin type 3	protein-coding	5.41
chr4	9692471	9692770	+	Intergenic	MERVL_2A-int|LTR|ERVL	-5112	NR_030693	320152	Mm.159946	NR_030693		4930412C18Rik	5730591J02Rik	RIKEN cDNA 4930412C18 gene	ncRNA	5.41
chr12	97392326	97392642	+	Intergenic	Intergenic	-107052	NR_103800	69423	Mm.46121	NM_027076	ENSMUSG00000059695	1700019M22Rik	-	NFX-like protein	pseudo	5.41
chr5	76226227	76226533	+	Intergenic	L2a|LINE|L2	148073	NM_010612	16542	Mm.285	NM_010612	ENSMUSG00000062960	Kdr	6130401C07|Flk-1|Flk1|Krd-1|Ly73|VEGFR-2|VEGFR2|sVEGFR-2	kinase insert domain protein receptor	protein-coding	5.41
chr9	97184896	97185195	+	Intergenic	Intergenic	85332	NM_030219	78911	Mm.108347	NM_030219	ENSMUSG00000032451	Trim42	4930486B16Rik	tripartite motif-containing 42	protein-coding	5.41
chr14	98375312	98375643	+	intron (NM_007826, intron 2 of 11)	intron (NM_007826, intron 2 of 11)	193507	NM_001038610	13134	Mm.320593	NM_007826	ENSMUSG00000055639	Dach1	Dac|Dach	dachshund 1 (Drosophila)	protein-coding	5.41
chr6	35250412	35250767	+	intron (NM_172892, intron 2 of 15)	intron (NM_172892, intron 2 of 15)	7537	NM_172892	243755	Mm.23666	NM_172892	ENSMUSG00000029843	Slc13a4	9630060C05Rik|SUT-1|SUT1	solute carrier family 13 (sodium/sulfate symporters), member 4	protein-coding	5.41
chr1	57028769	57029068	+	promoter-TSS (NM_139146)	promoter-TSS (NM_139146)	605	NR_024325	329160	Mm.419039	NR_024325	ENSMUSG00000087022	9130024F11Rik	B530002L08|EG329160	RIKEN cDNA 9130024F11 gene	ncRNA	5.41
chr6	98054486	98054844	+	Intergenic	Intergenic	112888	NM_008601	17342	Mm.333284	NM_008601	ENSMUSG00000035158	Mitf	BCC2|Bhlhe32|Gsfbcc2|Vitiligo|Wh|bw|mi|vit	microphthalmia-associated transcription factor	protein-coding	5.41
chr6	60953934	60954258	+	Intergenic	Intergenic	59785	NM_027613	70945	Mm.389770	NM_027613	ENSMUSG00000054641	Mmrn1	4921530G03Rik|Emilin4|Mmrn	multimerin 1	protein-coding	5.41
chr19	60823637	60823984	+	Intergenic	Intergenic	-8080	NM_178421	332397	Mm.186390	NM_178421	ENSMUSG00000072437	Nanos1	-	nanos homolog 1 (Drosophila)	protein-coding	5.41
chr14	35940936	35941371	+	intron (NM_008166, intron 4 of 15)	MIRb|SINE|MIR	233358	NR_029774	723847		NR_029774		Mir346	Mirn346|mmu-mir-346	microRNA 346	ncRNA	5.41
chr2	104982212	104982511	+	intron (NM_144783, intron 3 of 9)	intron (NM_144783, intron 3 of 9)	15675	NM_144783	22431	Mm.389339	NM_144783	ENSMUSG00000016458	Wt1	D630046I19Rik|Wt-1	Wilms tumor 1 homolog	protein-coding	5.41
chr7	135021644	135021943	+	intron (NM_172749, intron 1 of 2)	intron (NM_172749, intron 1 of 2)	578	NM_172749	233905	Mm.491243	NM_172749	ENSMUSG00000049739	Zfp646	6820429M01	zinc finger protein 646	protein-coding	5.41
chr2	160797492	160797791	+	intron (NM_173368, intron 27 of 36)	intron (NM_173368, intron 27 of 36)	-59577	NM_182840	280635	Mm.330747	NM_182840	ENSMUSG00000050700	Emilin3	1110013O17Rik|EMILIN-3|EMILIN-5|EMILIN-T|Emilin5	elastin microfibril interfacer 3	protein-coding	5.41
chr10	90306001	90306313	+	intron (NM_181398, intron 3 of 9)	intron (NM_181398, intron 3 of 9)	239331	NM_001282947	11783	Mm.220289	NM_009684	ENSMUSG00000019979	Apaf1	6230400I06Rik|Apaf-1|Apaf1l|fog|mKIAA0413	apoptotic peptidase activating factor 1	protein-coding	5.41
chr14	63435351	63435655	+	intron (NR_045503, intron 3 of 6)	B1F|SINE|Alu	-21024	NM_175546	268752	Mm.1960	NM_175546	ENSMUSG00000014547	Wdfy2	5830485M08|B130024L21Rik|ProF|ZFYVE22	WD repeat and FYVE domain containing 2	protein-coding	5.41
chr1	28388816	28389121	+	Intergenic	Intergenic	448129	NM_001013750	210962	Mm.214178	NM_001013750	ENSMUSG00000048411	Gm597	-	predicted gene 597	protein-coding	5.41
chr3	34974220	34974519	+	Intergenic	Intergenic	-152796	NR_105799	102466155		NR_105799	miRBase:MI0021909	Mir6378	mmu-mir-6378	microRNA mir-6378	ncRNA	5.41
chr2	83550694	83550993	+	Intergenic	Intergenic	-13711	NM_008402	16410	Mm.227	NM_008402	ENSMUSG00000027087	Itgav	1110004F14Rik|2610028E01Rik|CD51|D430040G12Rik	integrin alpha V	protein-coding	5.41
chr15	25479462	25479761	+	Intergenic	Intergenic	-72694	NM_019472	17909	Mm.60590	NM_019472	ENSMUSG00000022272	Myo10	AW048724|D15Ertd600e|mKIAA0799	myosin X	protein-coding	5.41
chr3	130006637	130006936	+	intron (NM_001244952, intron 2 of 35)	intron (NM_001244952, intron 2 of 35)	123023	NM_198711	77018	Mm.91728	NM_029838	ENSMUSG00000058897	Col25a1	2700062B08Rik|CLAC-P	collagen, type XXV, alpha 1	protein-coding	5.41
chr3	131028710	131029009	+	intron (NM_028943, intron 4 of 5)	intron (NM_028943, intron 4 of 5)	18982	NM_028943	74442	Mm.273360	NM_028943	ENSMUSG00000050931	Sgms2	4933405A16Rik|5133401H06Rik|AI854299	sphingomyelin synthase 2	protein-coding	5.41
chr5	135767238	135767537	+	TTS (NM_033571)	TTS (NM_033571)	-40470	NM_010246	14371	Mm.6256	NM_010246	ENSMUSG00000049551	Fzd9	mfz9	frizzled homolog 9 (Drosophila)	protein-coding	5.41
chr10	66006625	66006924	+	Intergenic	Intergenic	-419962	NR_038039	69433	Mm.23366	NR_038039		1700023F02Rik	AV205046	RIKEN cDNA 1700023F02 gene	ncRNA	5.41
chr8	27858845	27859144	+	Intergenic	Intergenic	75901	NR_045904	72316	Mm.490534	NR_045904		2310008N11Rik	-	RIKEN cDNA 2310008N11 gene	ncRNA	5.41
chr3	18523855	18524154	+	Intergenic	Intergenic	-143527	NR_040544	73959	Mm.60616	NR_040544		4930433B08Rik	-	RIKEN cDNA 4930433B08 gene	ncRNA	5.41
chr18	70687001	70687300	+	intron (NM_001136090, intron 2 of 9)	intron (NM_001136090, intron 2 of 9)	2642	NM_001136090	26447	Mm.244352	NM_011972	ENSMUSG00000038425	Poli	Rad30b	polymerase (DNA directed), iota	protein-coding	5.41
chr19	11034316	11034615	+	Intergenic	Intergenic	-10709	NM_023731	108673	Mm.294908	NM_023731	ENSMUSG00000024732	Ccdc86	4933411H20Rik|6720480F16Rik|D19Ertd678e	coiled-coil domain containing 86	protein-coding	5.41
chr1	155809823	155810122	+	Intergenic	B1_Mur1|SINE|Alu	62913	NM_008131	14645	Mm.210745	NM_008131	ENSMUSG00000026473	Glul	GS|Glns	glutamate-ammonia ligase (glutamine synthetase)	protein-coding	5.41
chr11	114602849	114603148	+	intron (NM_001034878, intron 6 of 12)	intron (NM_001034878, intron 6 of 12)	14272	NM_001034878	432611	Mm.212764	NM_001034878	ENSMUSG00000034706	Dnaic2	C030015H18Rik|Dnai2|Gm728	dynein, axonemal, intermediate chain 2	protein-coding	5.41
chr1	38293957	38294256	+	intron (NM_010678, intron 11 of 22)	intron (NM_010678, intron 11 of 22)	-107599	NM_019570	56210	Mm.389103	NM_019570	ENSMUSG00000026082	Rev1	1110027I23Rik|AU022044|Rev1l	REV1 homolog (S. cerevisiae)	protein-coding	5.41
chr14	117706015	117706314	+	intron (NM_011821, intron 2 of 8)	intron (NM_011821, intron 2 of 8)	381645	NM_001079844	23888	Mm.440025	NM_011821	ENSMUSG00000058571	Gpc6	-	glypican 6	protein-coding	5.41
chr13	100721408	100721707	+	intron (NM_030026, intron 16 of 16)	intron (NM_030026, intron 16 of 16)	-50919	NM_001081493	27220	Mm.75498	NM_013732	ENSMUSG00000021647	Cartpt	Cart	CART prepropeptide	protein-coding	5.41
chr1	167772948	167773247	+	intron (NR_103716, intron 1 of 8)	intron (NR_103716, intron 1 of 8)	54285	NM_001113391	12503	Mm.217308	NM_031162	ENSMUSG00000005763	Cd247	4930549J05Rik|A430104F18Rik|AW552088|Cd3|Cd3-eta|Cd3-zeta|Cd3h|Cd3z|Cd3zeta|T3z|Tcrk|Tcrz	CD247 antigen	protein-coding	5.41
chr16	68366585	68366884	+	Intergenic	Intergenic	-745581	NM_001145977	239857	Mm.394300	NM_178721	ENSMUSG00000064115	Cadm2	2900078E11Rik|9330131D06|A830029E02Rik|Igdf4d|Igsf4d|NECL3|SynCAM 2|SynCAM2	cell adhesion molecule 2	protein-coding	5.41
chr15	57675526	57675825	+	Intergenic	Intergenic	48298	NM_024207	67819	Mm.289387	NM_024207	ENSMUSG00000022365	Derl1	1110021N07Rik|AI195141|AW551338|Derlin-1	Der1-like domain family, member 1	protein-coding	5.41
chr2	95981601	95981900	+	Intergenic	Intergenic	-1326081	NM_178725	241568	Mm.241682	NM_178725	ENSMUSG00000050587	Lrrc4c	6430556C10Rik|NGL-1	leucine rich repeat containing 4C	protein-coding	5.41
chr16	49786948	49787247	+	Intergenic	Intergenic	-68670	NM_010581	16423	Mm.31752	NM_010581	ENSMUSG00000055447	Cd47	9130415E20Rik|AA407862|AI848868|AW108519|B430305P08Rik|IAP|Itgp	CD47 antigen (Rh-related antigen, integrin-associated signal transducer)	protein-coding	5.41
chr9	73358670	73358969	+	intron (NM_001081153, intron 28 of 30)	intron (NM_001081153, intron 28 of 30)	397543	NM_198609	225215	Mm.379366	NM_198609	ENSMUSG00000032215	Rsl24d1	2410159K22Rik	ribosomal L24 domain containing 1	protein-coding	5.41
chr12	84145598	84145897	+	intron (NM_001282061, intron 3 of 16)	intron (NM_001282061, intron 3 of 16)	-105605	NR_046045	74283	Mm.398247	NR_046045		1700085C21Rik	-	RIKEN cDNA 1700085C21 gene	ncRNA	5.41
chr1	137637565	137637876	+	intron (NM_007791, intron 2 of 5)	intron (NM_007791, intron 2 of 5)	11946	NM_007791	13007	Mm.196484	NM_007791	ENSMUSG00000026421	Csrp1	AA408841|AA959891|AW545626|CRP1|Csrp	cysteine and glycine-rich protein 1	protein-coding	5.41
chr14	118190981	118191280	+	intron (NM_011821, intron 4 of 8)	intron (NM_011821, intron 4 of 8)	161939	NR_105747	102465148		NR_105747	miRBase:MI0021586	Mir6239	mmu-mir-6239	microRNA mir-6239	ncRNA	5.41
chr4	114507654	114507953	+	intron (NR_033617, intron 1 of 3)	intron (NR_033617, intron 1 of 3)	13478	NR_033617	433746	Mm.388908	NR_033617	ENSMUSG00000055198	Gm12830	OTTMUSG00000008584	predicted gene 12830	ncRNA	5.41
chr8	116963240	116963539	+	promoter-TSS (NM_019573)	promoter-TSS (NM_019573)	-163	NM_019573	80707	Mm.440420	NM_019573	ENSMUSG00000004637	Wwox	5330426P09Rik|9030416C10Rik|WOX1	WW domain-containing oxidoreductase	protein-coding	5.41
chr13	91278592	91278891	+	intron (NM_025770, intron 3 of 7)	intron (NM_025770, intron 3 of 7)	84851	NM_025770	66795	Mm.235385	NM_025770	ENSMUSG00000021619	Atg10	5330424L23Rik|5430428K15Rik|AI852123|APG10|Agp10|Apg10l|Apg10p|Atg10l	autophagy related 10	protein-coding	5.41
chr6	52844144	52844443	+	intron (NM_173406, intron 1 of 4)	intron (NM_173406, intron 1 of 4)	15321	NM_001168277	231986	Mm.386865	NM_173406		Jazf1	AI591476|C820002C15|Jaz1|Tip27	JAZF zinc finger 1	protein-coding	5.41
chr12	13093459	13093758	+	Intergenic	(TGGA)n|Simple_repeat|Simple_repeat	-144966	NM_008709	18109	Mm.16469	NM_008709	ENSMUSG00000037169	Mycn	N-myc|Nmyc|Nmyc-1|Nmyc1|bHLHe37|c-nmyc	v-myc myelocytomatosis viral related oncogene, neuroblastoma derived (avian)	protein-coding	5.41
chr14	77264490	77264789	+	Intergenic	Intergenic	171785	NM_172488	210808	Mm.89278	NM_172488	ENSMUSG00000044350	Lacc1	9030625A04Rik	laccase (multicopper oxidoreductase) domain containing 1	protein-coding	5.41
chr9	116975322	116975621	+	intron (NM_001172122, intron 2 of 13)	intron (NM_001172122, intron 2 of 13)	186130	NM_001172123	207181	Mm.326411	NM_178660	ENSMUSG00000039607	Rbms3	6720477E09Rik|8430436O14Rik	RNA binding motif, single stranded interacting protein	protein-coding	5.41
chr7	50707984	50708283	+	intron (NM_026695, intron 2 of 5)	intron (NM_026695, intron 2 of 5)	-4734	NR_106018	102465636		NR_106018		Mir7051	mmu-mir-7051	microRNA mir-7051	ncRNA	5.41
chr16	34571001	34571300	+	Intergenic	Intergenic	-57037	NM_001164268	545156	Mm.82274	NM_177357	ENSMUSG00000061751	Kalrn	2210407G14Rik|AV235988|DUET|E530005C20Rik|Gm539|Hapip|TRAD	kalirin, RhoGEF kinase	protein-coding	5.41
chr8	107091543	107091842	+	Intergenic	Intergenic	-23676	NM_001024606	382051	Mm.290750	NM_001024606	ENSMUSG00000048371	Pdp2	4833426J09Rik|Gm1705|mKIAA1348	pyruvate dehyrogenase phosphatase catalytic subunit 2	protein-coding	5.41
chr17	3276453	3276752	+	Intergenic	Intergenic	-49971	NM_001122998	24001	Mm.137134	NM_011878	ENSMUSG00000023800	Tiam2	3000002F19Rik|STEF|mKIAA2016	T cell lymphoma invasion and metastasis 2	protein-coding	5.41
chr15	90867971	90868270	+	intron (NM_001109040, intron 1 of 36)	intron (NM_001109040, intron 1 of 36)	12262	NM_001109040	16564	Mm.41379	NM_016705	ENSMUSG00000022629	Kif21a	-	kinesin family member 21A	protein-coding	5.41
chr2	43535016	43535315	+	intron (NM_027552, intron 12 of 13)	intron (NM_027552, intron 12 of 13)	-69179	NM_153820	76117	Mm.217350	NM_153820	ENSMUSG00000049744	Arhgap15	5830480G12Rik	Rho GTPase activating protein 15	protein-coding	5.41
chr7	4867601	4867900	+	intron (NM_170759, intron 1 of 2)	intron (NM_170759, intron 1 of 2)	931	NM_170759	232816	Mm.27442	NM_170759	ENSMUSG00000074406	Zfp628	Zec|Znf628	zinc finger protein 628	protein-coding	5.41
chr12	118991609	118991908	+	intron (NM_175930, intron 26 of 27)	intron (NM_175930, intron 26 of 27)	-90576	NM_146040	217946	Mm.281149	NM_146040	ENSMUSG00000021175	Cdca7l	BC006933|JPO2	cell division cycle associated 7 like	protein-coding	5.41
chr7	141944926	141945225	+	exon (NM_001033420, exon 11 of 52)	exon (NM_001033420, exon 11 of 52)	82705	NM_001033420	330662	Mm.436572	NM_001033420	ENSMUSG00000058325	Dock1	9130006G06Rik|AI854900|D630004B07Rik	dedicator of cytokinesis 1	protein-coding	5.41
chr14	55192153	55192452	+	exon (NM_010590, exon 2 of 8)	exon (NM_010590, exon 2 of 8)	4196	NM_010590	16475	Mm.100253	NM_010590	ENSMUSG00000022178	Ajuba	Jub	ajuba LIM protein	protein-coding	5.41
chr14	61021367	61021666	+	Intergenic	Intergenic	24393	NM_028113	72125	Mm.275499	NM_028113	ENSMUSG00000021986	Amer2	2600011E07Rik|Fam123a	APC membrane recruitment 2	protein-coding	5.41
chr13	103008003	103008302	+	Intergenic	RCHARR1|DNA|MER1_type	-469980	NM_001077495	18708	Mm.259333	NM_001024955	ENSMUSG00000041417	Pik3r1	PI3K|p50alpha|p55alpha|p85alpha	phosphatidylinositol 3-kinase, regulatory subunit, polypeptide 1 (p85 alpha)	protein-coding	5.41
chr5	148825187	148825486	+	intron (NM_029920, intron 1 of 14)	intron (NM_029920, intron 1 of 14)	56440	NM_029920	77521	Mm.244177	NM_029920	ENSMUSG00000029651	Mtus2	5730592G18Rik|A730013O20Rik|AU067634|C130038G02Rik|Cazip|Gm763|mKIAA0774	microtubule associated tumor suppressor candidate 2	protein-coding	5.41
chr12	104110882	104111181	+	intron (NM_172806, intron 1 of 11)	L1MB3|LINE|L1	5585	NM_172806	238386	Mm.63456	NM_172806	ENSMUSG00000041702	Btbd7	5730507E09Rik|8030448M07|E130118E17Rik|FUP1|mKIAA1525	BTB (POZ) domain containing 7	protein-coding	5.41
chr2	125506166	125506465	+	intron (NM_199022, intron 2 of 11)	intron (NM_199022, intron 2 of 11)	7479	NM_025613	58521	Mm.425101	NM_025613	ENSMUSG00000091337	Eid1	2610002K20Rik|Cri1|EID-1|ORF12|PNAS-22|PTD014	EP300 interacting inhibitor of differentiation 1	protein-coding	5.41
chr11	115948286	115948585	+	promoter-TSS (NM_016852)	promoter-TSS (NM_016852)	-157	NM_016852	22378	Mm.284792	NM_016852	ENSMUSG00000034341	Wbp2	-	WW domain binding protein 2	protein-coding	5.41
chr19	3576138	3576437	+	promoter-TSS (NM_028999)	promoter-TSS (NM_028999)	-538	NM_028999	52036	Mm.284686	NM_028999	ENSMUSG00000024908	Ppp6r3	4930528G08Rik|9130026N02Rik|D19Bwg1430e|D19Ertd703e|Pp6r3|Ppcs3|Pptcs3|Sapl|Saps3|mKIAA1558	protein phosphatase 6, regulatory subunit 3	protein-coding	5.41
chr4	96273198	96273497	+	Intergenic	Intergenic	-15171	NM_028979	74519	Mm.458387	NM_028979	ENSMUSG00000015224	Cyp2j9	8430417E17Rik	cytochrome P450, family 2, subfamily j, polypeptide 9	protein-coding	5.41
chr12	83194336	83194635	+	Intergenic	Intergenic	-76518	NM_001167983	217692	Mm.261333	NM_172579	ENSMUSG00000042700	Sipa1l1	4931426N11Rik|AW213287|Spar|mKIAA0440	signal-induced proliferation-associated 1 like 1	protein-coding	5.41
chr16	86888708	86889007	+	Intergenic	Intergenic	-465573	NM_001159331	67768	Mm.296532	NM_026366	ENSMUSG00000044442	N6amt1	5830445C04Rik|Hemk2|Pred28	N-6 adenine-specific DNA methyltransferase 1 (putative)	protein-coding	5.41
chr4	127083692	127083991	+	Intergenic	Intergenic	-48433	NM_010291	14622	Mm.26859	NM_010291	ENSMUSG00000042357	Gjb5	Cnx31.1|Cx31.1|Gjb-5	gap junction protein, beta 5	protein-coding	5.41
chr14	13392099	13392398	+	intron (NM_001042617, intron 6 of 30)	intron (NM_001042617, intron 6 of 30)	-213869	NM_080433	54713	Mm.34644	NM_080433	ENSMUSG00000021743	Fezf2	AI451466|AI852056|Fez|Fezl|Zfp312	Fez family zinc finger 2	protein-coding	5.41
chr6	37070351	37070650	+	intron (NM_001081206, intron 3 of 33)	intron (NM_001081206, intron 3 of 33)	179476	NM_001081206	320127	Mm.119469	NM_001081206	ENSMUSG00000038665	Dgki	C130010K08Rik	diacylglycerol kinase, iota	protein-coding	5.41
chr2	156519115	156519414	+	intron (NM_001277186, intron 2 of 12)	intron (NM_001277186, intron 2 of 12)	27381	NR_040505	74846	Mm.443946	NR_040505	ENSMUSG00000086638	4930405A21Rik	-	RIKEN cDNA 4930405A21 gene	ncRNA	5.41
chr7	90153548	90153847	+	Intergenic	Intergenic	-33796	NR_045855	71285	Mm.76818	NR_045855		4933430H16Rik	-	RIKEN cDNA 4933430H16 gene	ncRNA	5.41
chr9	118332528	118332827	+	Intergenic	Intergenic	-6280	NR_040716	71196	Mm.73218	NR_040716		4933432G23Rik	-	RIKEN cDNA 4933432G23 gene	ncRNA	5.41
chr17	65300085	65300384	+	Intergenic	Intergenic	183783	NR_105051	101202683	Mm.393309	NR_105051		Dreh	-	down-regulated in hepatocellular carcinoma	ncRNA	5.41
chr5	67182282	67182581	+	intron (NM_001001980, intron 1 of 25)	intron (NM_001001980, intron 1 of 25)	45352	NM_001001980	77569	Mm.374778	NM_001001980	ENSMUSG00000037736	Limch1	3732412D22Rik|mKIAA1102	LIM and calponin homology domains 1	protein-coding	5.41
chr5	111691161	111691460	+	intron (NM_001267622, intron 12 of 23)	intron (NM_001267622, intron 12 of 23)	-68473	NM_019640	56305	Mm.200516	NM_019640	ENSMUSG00000050017	Pitpnb	AI256223|AU040890	phosphatidylinositol transfer protein, beta	protein-coding	5.41
chrX	110038669	110038968	+	Intergenic	Intergenic	-226558	NM_181579	69693	Mm.34964	NM_181579	ENSMUSG00000034607	Pof1b	2310066B14Rik	premature ovarian failure 1B	protein-coding	5.41
chr13	93326560	93326859	+	Intergenic	Intergenic	19478	NM_030237	79401	Mm.23520	NM_030237	ENSMUSG00000046957	Spz1	1700027M20Rik|AI429130	spermatogenic leucine zipper 1	protein-coding	5.41
chr14	64214930	64215229	+	Intergenic	Intergenic	-10288	NM_173393	219149	Mm.450437	NM_173393	ENSMUSG00000035067	Xkr6	BC024502|Xrg6	X Kell blood group precursor related family member 6 homolog	protein-coding	5.41
chr11	89832668	89832967	+	Intergenic	Intergenic	31391	NM_008796	18559	Mm.5062	NM_008796		Pctp	PC-TP|StarD2	phosphatidylcholine transfer protein	protein-coding	5.41
chr11	96457444	96457743	+	intron (NM_001033186, intron 4 of 12)	intron (NM_001033186, intron 4 of 12)	131688	NM_001033186	78473	Mm.395840	NM_001033186	ENSMUSG00000057058	Skap1	1700091G21Rik|Scap1|Skap-55	src family associated phosphoprotein 1	protein-coding	5.41
chr4	110930174	110930473	+	intron (NM_001284190, intron 5 of 12)	intron (NM_001284190, intron 5 of 12)	-157288	NM_026279	67621	Mm.45533	NM_026279	ENSMUSG00000028545	Bend5	2310026E23Rik	BEN domain containing 5	protein-coding	5.41
chr9	50766093	50766392	+	intron (NM_178710, intron 3 of 15)	intron (NM_178710, intron 3 of 15)	50936	NM_178710	235344	Mm.104932	NM_178710	ENSMUSG00000037112	Sik2	G630080D20Rik|Snf1lk2	salt inducible kinase 2	protein-coding	5.41
chr15	13221979	13222278	+	Intergenic	RMER15-int|LTR|ERVL	-118734	NM_007666	12563	Mm.57048	NM_007666	ENSMUSG00000039385	Cdh6	K-cadherin|cad6|cadherin-6	cadherin 6	protein-coding	5.41
chr10	33660434	33660733	+	intron (NM_028287, intron 4 of 9)	intron (NM_028287, intron 4 of 9)	10435	NM_028287	72580	Mm.479929	NM_028287	ENSMUSG00000039531	Zufsp	2700019D07Rik	zinc finger with UFM1-specific peptidase domain	protein-coding	5.41
chr6	133926711	133927010	+	Intergenic	Intergenic	-58865	NM_007961	14011	Mm.269995	NM_007961	ENSMUSG00000030199	Etv6	AW123102|AW557856|Tel	ets variant 6	protein-coding	5.41
chr3	146429538	146429851	+	intron (NM_011100, intron 1 of 9)	intron (NM_011100, intron 1 of 9)	3508	NM_001164198	18749	Mm.16766	NM_011100	ENSMUSG00000005034	Prkacb	Pkacb	protein kinase, cAMP dependent, catalytic, beta	protein-coding	5.28
chr16	49909607	49909948	+	intron (NM_010581, intron 9 of 9)	intron (NM_010581, intron 9 of 9)	54010	NM_010581	16423	Mm.31752	NM_010581	ENSMUSG00000055447	Cd47	9130415E20Rik|AA407862|AI848868|AW108519|B430305P08Rik|IAP|Itgp	CD47 antigen (Rh-related antigen, integrin-associated signal transducer)	protein-coding	5.28
chr10	98725579	98725898	+	promoter-TSS (NM_026268)	promoter-TSS (NM_026268)	-127	NM_026268	67603	Mm.1791	NM_026268	ENSMUSG00000019960	Dusp6	1300019I03Rik|MKP-3|MKP3|PYST1	dual specificity phosphatase 6	protein-coding	5.28
chr4	104869622	104869921	+	intron (NM_080555, intron 2 of 5)	intron (NM_080555, intron 2 of 5)	39819	NM_080555	67916	Mm.348326	NM_080555	ENSMUSG00000028517	Ppap2b	1110003O22Rik|2610002D05Rik|AV025606|D4Bwg0538e|D4Bwg1535e|Lpp3|Ppab2b	phosphatidic acid phosphatase type 2B	protein-coding	5.28
chr11	59991965	59992264	+	intron (NM_001037764, intron 1 of 4)	intron (NM_001037764, intron 1 of 4)	22005	NR_105886	102465555		NR_105886		Mir6921	mmu-mir-6921	microRNA mir-6921	ncRNA	5.28
chr4	111089034	111089369	+	intron (NR_033793, intron 1 of 5)	intron (NR_033793, intron 1 of 5)	1590	NR_033793	67621	Mm.45533	NM_026279	ENSMUSG00000028545	Bend5	2310026E23Rik	BEN domain containing 5	protein-coding	5.28
chr3	78478648	78478989	+	Intergenic	Intergenic	470979	NM_001099624	76089	Mm.31220	NM_001099624	ENSMUSG00000062232	Rapgef2	5830453M24Rik|CNRasGEF|Pdzgef1|RA-GEF-1|mKIAA0313|nRapGEP	Rap guanine nucleotide exchange factor (GEF) 2	protein-coding	5.28
chr11	86688769	86689123	+	Intergenic	Intergenic	-67784	NM_026191	67487	Mm.260627	NM_026191	ENSMUSG00000018425	Dhx40	2410016C14Rik|ARG147|DDX40|PAD	DEAH (Asp-Glu-Ala-His) box polypeptide 40	protein-coding	5.28
chr2	165388862	165389172	+	Intergenic	CpG	-31511	NM_001271963	14049	Mm.282719	NM_010165	ENSMUSG00000017897	Eya2	Eab1	eyes absent 2 homolog (Drosophila)	protein-coding	5.28
chr3	30034753	30035052	+	Intergenic	Intergenic	-122776	NM_007963	14013	Mm.56965	NM_007963	ENSMUSG00000027684	Mecom	D630039M04Rik|Evi-1|Evi1|Jbo|Mds|Mds1|Mds1-Evi1|Prdm3|Znfpr1b1	MDS1 and EVI1 complex locus	protein-coding	5.28
chr4	136373683	136373989	+	intron (NM_010142, intron 1 of 15)	intron (NM_010142, intron 1 of 15)	18014	NM_010142	13844	Mm.250981	NM_010142	ENSMUSG00000028664	Ephb2	Cek5|Drt|ETECK|Erk|Hek5|Nuk|Prkm5|Qek5|Sek3|Tyro5	Eph receptor B2	protein-coding	5.28
chr7	130565633	130565932	+	intron (NM_025304, intron 8 of 10)	intron (NM_025304, intron 8 of 10)	-40026	NM_007474	11833	Mm.273175	NM_007474	ENSMUSG00000030762	Aqp8	AI255744|AQP-8	aquaporin 8	protein-coding	5.28
chr13	58847008	58847341	+	intron (NR_045469, intron 1 of 2)	intron (NR_045469, intron 1 of 2)	16498	NR_045469	67585	Mm.84751	NR_045469		4930455J16Rik	-	RIKEN cDNA 4930455J16 gene	ncRNA	5.28
chr4	136454016	136454395	+	intron (NM_007572, intron 1 of 2)	intron (NM_007572, intron 1 of 2)	554	NM_007572	12259	Mm.439957	NM_007572	ENSMUSG00000036887	C1qa	AI255395|C1q	complement component 1, q subcomponent, alpha polypeptide	protein-coding	5.28
chr13	89723476	89723775	+	intron (NM_013500, intron 1 of 4)	intron (NM_013500, intron 1 of 4)	43384	NM_013500	12950	Mm.266790	NM_013500	ENSMUSG00000021613	Hapln1	BB099155|CLP|Crtl1|Crtl1l|LP|LP-1	hyaluronan and proteoglycan link protein 1	protein-coding	5.28
chr1	31151719	31152054	+	Intergenic	Intergenic	-81394	NM_153601	266744	Mm.389093	NM_153601	ENSMUSG00000050217	Lgsn	Gluld1|Lgs|lengsin	lengsin, lens protein with glutamine synthetase domain	protein-coding	5.28
chr17	24310341	24310672	+	Intergenic	Intergenic	-4132	NM_009729	11984	Mm.30155	NM_009729	ENSMUSG00000024121	Atp6v0c	Atp6c|Atp6c2|Atp6l|Atpl|Atpl-rs1|PL16|VATL|Vma3	ATPase, H+ transporting, lysosomal V0 subunit C	protein-coding	5.28
chr4	116566721	116567030	+	intron (NM_001029912, intron 1 of 13)	MTD|LTR|MaLR	16868	NM_001029912	74464	Mm.218946	NM_001029912	ENSMUSG00000033948	Zswim5	4933426E21Rik|AI503093|mKIAA1511	zinc finger SWIM-type containing 5	protein-coding	5.28
chr1	52145409	52145723	+	intron (NM_011487, intron 14 of 23)	intron (NM_011487, intron 14 of 23)	-30716	NM_001205314	20846	Mm.277406	NM_009283	ENSMUSG00000026104	Stat1	2010005J02Rik|AA408197	signal transducer and activator of transcription 1	protein-coding	5.28
chr19	43538482	43538789	+	intron (NM_031396, intron 1 of 10)	L1MA4|LINE|L1	23709	NM_031396	83674	Mm.329864	NM_031396	ENSMUSG00000025189	Cnnm1	AI846314|Acdp1|CLP-1	cyclin M1	protein-coding	5.28
chr8	116187253	116187552	+	Intergenic	MTD|LTR|MaLR	20289	NM_001048145	668110	Mm.390078	NM_029139	ENSMUSG00000033409	Syce1l	4930481F22Rik|MMRP|PSESS|mmrp2	synaptonemal complex central element protein 1 like	protein-coding	5.28
chr3	122122427	122122726	+	promoter-TSS (NM_013867)	promoter-TSS (NM_013867)	-122	NM_013867	29815	Mm.45815	NM_013867	ENSMUSG00000028121	Bcar3	AI131758|AND-34	breast cancer anti-estrogen resistance 3	protein-coding	5.28
chr14	73269202	73269502	+	Intergenic	Intergenic	-156058	NR_027860	668489	Mm.158324	NR_027860		Gm9199	EG668489	glycine cleavage system protein H (aminomethyl carrier) pseudogene	pseudo	5.28
chr2	101878341	101878640	+	intron (NM_178886, intron 4 of 5)	intron (NM_178886, intron 4 of 5)	148044	NM_178886	241576	Mm.489740	NM_178886	ENSMUSG00000048058	Ldlrad3	6430500P08|AI194318|Lrad3	low density lipoprotein receptor class A domain containing 3	protein-coding	5.28
chr19	53511912	53512219	+	Intergenic	Intergenic	27221	NR_028427	381232	Mm.248624	NR_028427	ENSMUSG00000097636	5830416P10Rik	4833407H14Rik|5430437C04Rik|ENSMUSG00000074788|Gm10758	RIKEN cDNA 5830416P10 gene	ncRNA	5.28
chr15	55845311	55845610	+	Intergenic	Intergenic	-106956	NM_016667	20649	Mm.309425	NM_016667	ENSMUSG00000060429	Sntb1	-	syntrophin, basic 1	protein-coding	5.28
chr6	113886846	113887194	+	intron (NM_009723, intron 2 of 21)	intron (NM_009723, intron 2 of 21)	-45650	NM_001036684	11941	Mm.321755	NM_009723	ENSMUSG00000030302	Atp2b2	D6Abb2e|Gena300|PMCA2|Tmy|dfw|jog|wms|wri	ATPase, Ca++ transporting, plasma membrane 2	protein-coding	5.28
chr8	16735029	16735337	+	intron (NM_053171, intron 3 of 69)	(GA)n|Simple_repeat|Simple_repeat	-566345	NR_037214	100526464		NR_037214		Mir3106	mmu-mir-3106	microRNA 3106	ncRNA	5.28
chr9	44689360	44689659	+	promoter-TSS (NM_001081049)	promoter-TSS (NM_001081049)	-152	NM_001081049	214162	Mm.2389	NM_001081049	ENSMUSG00000002028	Kmt2a	6430520K01|ALL-1|All1|Cxxc7|HRX|HTRX1|Mll|Mll1|mKIAA4050	lysine (K)-specific methyltransferase 2A	protein-coding	5.28
chr13	44706510	44706921	+	Intergenic	Intergenic	-119428	NM_001205044	16468	Mm.25059	NM_021878	ENSMUSG00000038518	Jarid2	Jmj|jumonji	jumonji, AT rich interactive domain 2	protein-coding	5.28
chr4	139547772	139548120	+	Intergenic	Intergenic	-24005	NM_173427	242721	Mm.60400	NM_173427	ENSMUSG00000078234	Klhdc7a	B230308G19Rik	kelch domain containing 7A	protein-coding	5.28
chr8	105249496	105249795	+	intron (NM_009866, intron 1 of 12)	intron (NM_009866, intron 1 of 12)	59366	NM_009866	12552	Mm.1571	NM_009866	ENSMUSG00000031673	Cdh11	Cad11	cadherin 11	protein-coding	5.28
chr5	102075846	102076145	+	Intergenic	Intergenic	17735	NM_144955	18096	Mm.193072	NM_144955		Nkx6-1	NKX6A|Nkx6.1	NK6 homeobox 1	protein-coding	5.28
chr19	56363918	56364227	+	intron (NM_146101, intron 1 of 11)	intron (NM_146101, intron 1 of 11)	1644	NM_146101	226243	Mm.25791	NM_146101	ENSMUSG00000025075	Habp2	AI035669|FSAP|HABP|HGFAL|PHBP	hyaluronic acid binding protein 2	protein-coding	5.28
chr18	81460858	81461162	+	Intergenic	Intergenic	-277693	NM_178280	20689	Mm.215917	NM_178280	ENSMUSG00000024565	Sall3	B130022O04Rik|Msal|Msal-1|Sal|Salt|Spalt	sal-like 3 (Drosophila)	protein-coding	5.28
chr4	152002313	152002612	+	Intergenic	Intergenic	-69187	NR_033138	330004	Mm.291863	NM_001033414		Gm833	-	predicted gene 833	ncRNA	5.28
chr5	120921487	120921793	+	intron (NM_133902, intron 1 of 7)	intron (NM_133902, intron 1 of 7)	1132	NM_133902	257635	Mm.5162	NM_133902	ENSMUSG00000029596	Sdsl	4432411H13Rik|AI504310|SDH1|SDS-RS1|TDH	serine dehydratase-like	protein-coding	5.28
chr4	106649974	106650308	+	intron (NM_198438, intron 4 of 16)	intron (NM_198438, intron 4 of 16)	66066	NM_198438	72475	Mm.195635	NM_023672	ENSMUSG00000061887	Ssbp3	2610021L12Rik|2610200M23Rik|5730488C10Rik|AI854733|AW551939|LAST|SSDP1	single-stranded DNA binding protein 3	protein-coding	5.28
chr18	62391555	62391872	+	Intergenic	MIRc|SINE|MIR	-52078	NM_007420	11555	Mm.5598	NM_007420	ENSMUSG00000045730	Adrb2	Adrb-2|Badm|Gpcr7	adrenergic receptor, beta 2	protein-coding	5.28
chr7	148855451	148855788	+	Intergenic	MTD|LTR|MaLR	-14412	NM_181729	353328	Mm.246621	NM_181729	ENSMUSG00000048191	Muc6	-	mucin 6, gastric	protein-coding	5.28
chr11	31516765	31517085	+	Intergenic	Intergenic	54937	NM_001024919	69556	Mm.34183	NM_001024919	ENSMUSG00000044502	Bod1	2310022M17Rik|BOD2.1|Fam44b	biorientation of chromosomes in cell division 1	protein-coding	5.28
chr11	8572275	8572596	+	Intergenic	Intergenic	-7897	NM_001083587	319939	Mm.337820	NM_001083587	ENSMUSG00000020422	Tns3	BC023928|F830010I22Rik|TEM6|Tens1	tensin 3	protein-coding	5.28
chr3	126449141	126449444	+	intron (NM_001025439, intron 4 of 19)	intron (NM_001025439, intron 4 of 19)	149401	NM_001025439	108058	Mm.255822	NM_023813	ENSMUSG00000053819	Camk2d	2810011D23Rik|8030469K03Rik|CaMK II|[d]-CaMKII	calcium/calmodulin-dependent protein kinase II, delta	protein-coding	5.28
chr6	120995446	120995757	+	intron (NM_001270475, intron 1 of 31)	intron (NM_001270475, intron 1 of 31)	36044	NM_153396	194401	Mm.122399	NM_153396	ENSMUSG00000003178	Mical3	C130040D16Rik|Mical-3|mKIAA1364	microtubule associated monooxygenase, calponin and LIM domain containing 3	protein-coding	5.28
chr11	52461602	52461901	+	Intergenic	Intergenic	-116457	NM_177059	320027	Mm.44518	NM_177059		Fstl4	B230374F23Rik|SPIG1|mKIAA1061	follistatin-like 4	protein-coding	5.28
chr12	111939656	111939955	+	Intergenic	(GA)n|Simple_repeat|Simple_repeat	-5200	NM_010480	15519	Mm.1843	NM_010480	ENSMUSG00000021270	Hsp90aa1	86kDa|89kDa|AL024080|AL024147|Hsp86-1|Hsp89|Hsp90|Hspca|hsp4	heat shock protein 90, alpha (cytosolic), class A member 1	protein-coding	5.28
chr13	51940219	51940518	+	Intergenic	Intergenic	-1676	NM_011817	23882	Mm.281298	NM_011817	ENSMUSG00000021453	Gadd45g	AI327420|C86281|CR6|DDIT2|OIG37	growth arrest and DNA-damage-inducible 45 gamma	protein-coding	5.28
chr7	108522732	108523031	+	intron (NM_001040111, intron 3 of 33)	intron (NM_001040111, intron 3 of 33)	-3755	NM_001040112	69710	Mm.277687	NM_027180	ENSMUSG00000032812	Arap1	2410002L19Rik|Centd2|mKIAA0782	ArfGAP with RhoGAP domain, ankyrin repeat and PH domain 1	protein-coding	5.28
chr17	30006544	30006844	+	intron (NM_001081160, intron 1 of 15)	intron (NM_001081160, intron 1 of 15)	18133	NM_001081160	74762	Mm.40901	NM_001081160	ENSMUSG00000043557	Mdga1	1200011I03Rik|GPIM|Mamdc3	MAM domain containing glycosylphosphatidylinositol anchor 1	protein-coding	5.28
chr15	58886928	58887227	+	intron (NM_144800, intron 2 of 14)	intron (NM_144800, intron 2 of 14)	26504	NM_144800	211401	Mm.215481	NM_144800	ENSMUSG00000022353	Mtss1	2310003N14Rik|BC024131|D130001D01Rik|Mim|mKIAA0429	metastasis suppressor 1	protein-coding	5.28
chr2	34459207	34459506	+	intron (NM_177345, intron 9 of 10)	intron (NM_177345, intron 9 of 10)	151396	NM_025709	66691	Mm.156452	NM_025709	ENSMUSG00000026867	Gapvd1	2010005B09Rik|4432404J10Rik|AW108497|Gapex-5|RAP6|RME-6|mKIAA1521	GTPase activating protein and VPS9 domains 1	protein-coding	5.28
chr3	97419052	97419376	+	Intergenic	Intergenic	-5101	NM_026539	68058	Mm.41447	NM_026539	ENSMUSG00000028089	Chd1l	4432404A22Rik|Alc1|Snf2p	chromodomain helicase DNA binding protein 1-like	protein-coding	5.28
chr14	38105786	38106113	+	Intergenic	Intergenic	-157441	NM_078478	66092	Mm.182912	NM_078478	ENSMUSG00000041028	Ghitm	1010001P14Rik|C77840|MICS1|PTD010|Tmbim5	growth hormone inducible transmembrane protein	protein-coding	5.28
chr16	23307712	23308011	+	intron (NM_001252506, intron 1 of 6)	intron (NM_001252506, intron 1 of 6)	17318	NM_001252506	20440	Mm.149029	NM_145933	ENSMUSG00000022885	St6gal1	AW742324|Siat1|St6Gal-I|St6gal|St6galI	beta galactoside alpha 2,6 sialyltransferase 1	protein-coding	5.28
chr1	155019226	155019573	+	intron (NM_008485, intron 2 of 23)	intron (NM_008485, intron 2 of 23)	14178	NM_008485	16782	Mm.329272	NM_008485	ENSMUSG00000026479	Lamc2	AA589349	laminin, gamma 2	protein-coding	5.28
chr4	45864435	45864749	+	intron (NM_028788, intron 1 of 17)	intron (NM_028788, intron 1 of 17)	2773	NM_028788	74152	Mm.63645	NM_028788	ENSMUSG00000028327	Stra6l	1300002K09Rik|Rbpr2	STRA6-like	protein-coding	5.28
chr9	94356431	94356778	+	Intergenic	Intergenic	81896	NM_001033145	68861	Mm.258746	NM_001033145	ENSMUSG00000045414	1190002N15Rik	GoPro49|HASF	RIKEN cDNA 1190002N15 gene	protein-coding	5.28
chr5	92922336	92922635	+	intron (NM_007644, intron 1 of 11)	(TC)n|Simple_repeat|Simple_repeat	12149	NM_007644	12492	Mm.297964	NM_007644	ENSMUSG00000029426	Scarb2	9330185J12Rik|Cd36l2|LGP85|LIMP-2|MLGP85	scavenger receptor class B, member 2	protein-coding	5.28
chr10	75253607	75253914	+	intron (NM_008185, intron 3 of 4)	intron (NM_008185, intron 3 of 4)	7569	NM_008185	14871	Mm.2746	NM_008185	ENSMUSG00000001663	Gstt1	AI255817|Gstt1-1	glutathione S-transferase, theta 1	protein-coding	5.28
chr17	6951909	6952208	+	intron (NM_009510, intron 6 of 12)	intron (NM_009510, intron 6 of 12)	35071	NM_009510	22350	Mm.277812	NM_009510	ENSMUSG00000052397	Ezr	AW146364|R75297|Vil2|p81	ezrin	protein-coding	5.28
chr18	55149388	55149687	+	5' UTR (NM_175751, exon 1 of 10)	5' UTR (NM_175751, exon 1 of 10)	297	NM_175751	269023	Mm.192984	NM_175751	ENSMUSG00000052713	Zfp608	4932417D18Rik|D430007A19Rik|Znf608	zinc finger protein 608	protein-coding	5.28
chr12	70642369	70642670	+	Intergenic	Intergenic	41496	NM_001033236	207965	Mm.102487	NM_001033236	ENSMUSG00000049882	Vcpkmt	Gm71|Mettl21d|Mettl221d|VCP-KMT	valosin containing protein lysine (K) methyltransferase	protein-coding	5.28
chr19	58801189	58801515	+	Intergenic	Intergenic	-2025	NM_018874	18946	Mm.10753	NM_018874	ENSMUSG00000042179	Pnliprp1	Plrp1	pancreatic lipase related protein 1	protein-coding	5.28
chr2	119698265	119698564	+	Intergenic	CpG	-24550	NM_001164274	29808	Mm.87532	NM_013720	ENSMUSG00000033943	Mga	AV312082|C130042M01Rik|C80739|D030062C11Rik|Mad5	MAX gene associated	protein-coding	5.28
chr13	98205471	98205770	+	Intergenic	Intergenic	-124335	NR_046157	328314	Mm.138047	NR_046157		Gm5086	B230311A21|EG328314	predicted gene 5086	ncRNA	5.28
chr14	17280223	17280527	+	intron (NM_011243, intron 3 of 7)	intron (NM_011243, intron 3 of 7)	82655	NM_009409	21974	Mm.130362	NM_009409	ENSMUSG00000017485	Top2b	D230016L12Rik|Top-2	topoisomerase (DNA) II beta	protein-coding	5.28
chr5	107697961	107698260	+	intron (NM_011578, intron 1 of 16)	intron (NM_011578, intron 1 of 16)	20504	NM_011578	21814	Mm.200775	NM_011578	ENSMUSG00000029287	Tgfbr3	1110036H20Rik|AU015626|AW215636|TBRIII	transforming growth factor, beta receptor III	protein-coding	5.28
chr16	10194173	10194472	+	intron (NM_029253, intron 1 of 8)	intron (NM_029253, intron 1 of 8)	1323	NM_153123	75329	Mm.108729	NM_029253	ENSMUSG00000039200	Atf7ip2	4930558K11Rik|BC018510|Get-1|PSM2	activating transcription factor 7 interacting protein 2	protein-coding	5.28
chr15	78875373	78875672	+	Intergenic	Intergenic	3207	NM_015738	14429	Mm.390805	NM_015738	ENSMUSG00000006378	Galr3	Galnr3	galanin receptor 3	protein-coding	5.28
chr5	150171235	150171534	+	Intergenic	(GA)n|Simple_repeat|Simple_repeat	-42997	NM_027519	70717	Mm.252139	NM_027519	ENSMUSG00000029659	Medag	6330406I15Rik|Awms3|MEDA-4|Meda4|mAWMS3	mesenteric estrogen dependent adipogenesis	protein-coding	5.28
chr5	115058492	115058791	+	intron (NM_001004180, intron 2 of 2)	intron (NM_001004180, intron 2 of 2)	40381	NM_001004180	433940	Mm.194212	NM_001004180	ENSMUSG00000041930	Fam222a	-	family with sequence similarity 222, member A	protein-coding	5.28
chr7	130512316	130512636	+	intron (NM_001122640, intron 1 of 20)	intron (NM_001122640, intron 1 of 20)	953	NM_001122643	70497	Mm.403318	NM_144529	ENSMUSG00000030766	Arhgap17	5730403H17Rik|Nadrin|Nadrin2|Rich1|Wbp15	Rho GTPase activating protein 17	protein-coding	5.28
chr17	34743889	34744188	+	intron (NM_001163379, intron 1 of 6)	intron (NM_001163379, intron 1 of 6)	1232	NM_001163379	55979	Mm.8684	NM_018862	ENSMUSG00000034254	Agpat1	1-AGP|1-AGPAT|AW047140	1-acylglycerol-3-phosphate O-acyltransferase 1 (lysophosphatidic acid acyltransferase, alpha)	protein-coding	5.28
chr11	95315053	95315386	+	intron (NM_025287, intron 2 of 10)	L1ME3B|LINE|L1	39822	NM_025287	20747	Mm.285454	NM_025287	ENSMUSG00000057522	Spop	AI315626|Pcif1|TEF2	speckle-type POZ protein	protein-coding	5.28
chr3	28622551	28622850	+	intron (NM_031197, intron 8 of 10)	intron (NM_031197, intron 8 of 10)	25875	NM_031197	20526	Mm.18443	NM_031197	ENSMUSG00000027690	Slc2a2	AI266973|Glut-2|Glut2	solute carrier family 2 (facilitated glucose transporter), member 2	protein-coding	5.28
chr7	28146230	28146536	+	intron (NM_032610, intron 33 of 35)	intron (NM_032610, intron 33 of 35)	-5356	NM_138676	192192	Mm.21297	NM_138676	ENSMUSG00000089832	Shkbp1	B930062H15Rik|Sb1	Sh3kbp1 binding protein 1	protein-coding	5.28
chr14	77081630	77081929	+	intron (NR_015485, intron 4 of 4)	(TG)n|Simple_repeat|Simple_repeat	4404	NR_015485	73272	Mm.116804	NR_015485		1700108F19Rik	1700020I02Rik|BB065030	RIKEN cDNA 1700108F19 gene	ncRNA	5.28
chr16	55934767	55935066	+	promoter-TSS (NM_001159364)	promoter-TSS (NM_001159364)	45	NM_001159364	74201	Mm.178427	NM_028815	ENSMUSG00000022604	Cep97	2810403B08Rik|4932439K18Rik|AA437768|E130116N02Rik|Lrriq2	centrosomal protein 97	protein-coding	5.28
chr15	5135028	5135327	+	promoter-TSS (NM_026213)	promoter-TSS (NM_026213)	-383	NM_026213	67515	Mm.254979	NM_026213	ENSMUSG00000022151	Ttc33	2410099M07Rik|2900001O04Rik|AI507072|AW538342|Osrf	tetratricopeptide repeat domain 33	protein-coding	5.28
chr14	71912813	71913112	+	Intergenic	MTD|LTR|MaLR	261882	NR_046075	100043132	Mm.399336	NR_046075		Gm4251	-	predicted gene 4251	ncRNA	5.28
chr9	60635343	60635642	+	Intergenic	Intergenic	-6863	NM_028283	72565	Mm.68819	NM_028283	ENSMUSG00000034485	Uaca	2700059D02Rik|nucling	uveal autoantigen with coiled-coil domains and ankyrin repeats	protein-coding	5.28
chr2	115038893	115039192	+	Intergenic	Intergenic	130974	NR_040516	78193	Mm.189508	NR_040516	ENSMUSG00000087309	4930528P14Rik	-	RIKEN cDNA 4930528P14 gene	ncRNA	5.28
chr2	93663713	93664012	+	Intergenic	Intergenic	-1137	NM_010163	14043	Mm.4336	NM_010163	ENSMUSG00000027198	Ext2	AI893565	exostoses (multiple) 2	protein-coding	5.28
chr4	56728592	56728891	+	Intergenic	Intergenic	25556	NM_025271	11471	Mm.251434	NM_025271	ENSMUSG00000070980	Actl7b	Tact1	actin-like 7b	protein-coding	5.28
chr11	121142591	121142890	+	intron (NM_001080932, intron 1 of 8)	intron (NM_001080932, intron 1 of 8)	21439	NM_001080932	68837	Mm.209750	NM_001080932	ENSMUSG00000039275	Foxk2	1110054H05Rik|5730434B08Rik|6230415M23Rik|ILF|Ilf1	forkhead box K2	protein-coding	5.28
chr13	67044822	67045121	+	intron (NM_008959, intron 1 of 12)	intron (NM_008959, intron 1 of 12)	-10963	NM_025547	66410	Mm.347939	NM_025547	ENSMUSG00000021519	Mterf3	2410017I18Rik|Mterfd1	mitochondrial transcription termination factor 3	protein-coding	5.28
chr5	136879342	136879677	+	intron (NM_009986, intron 3 of 23)	intron (NM_009986, intron 3 of 23)	-27836	NR_030500	723975		NR_030500		Mir721	Mirn721|miRY|mir-721|mmu-mir-721	microRNA 721	ncRNA	5.28
chr3	122728678	122728977	+	intron (NM_021503, intron 3 of 5)	intron (NM_021503, intron 3 of 5)	9078	NM_021503	59006	Mm.141157	NM_021503	ENSMUSG00000028116	Myoz2	1110012I24Rik|Fatz-2|Myozl2	myozenin 2	protein-coding	5.28
chr15	80808659	80808958	+	intron (NM_134091, intron 1 of 21)	intron (NM_134091, intron 1 of 21)	613	NM_134091	105835	Mm.274943	NM_134091	ENSMUSG00000042303	Sgsm3	1810012I01Rik|AI428557|BB175482|Cip85|R75178|RUSC3|Rutbc3	small G protein signaling modulator 3	protein-coding	5.28
chr13	23831276	23831575	+	3' UTR (NM_015786, exon 1 of 1)	3' UTR (NM_015786, exon 1 of 1)	749	NM_015786	50708	Mm.193539	NM_015786	ENSMUSG00000036181	Hist1h1c	0610008C09Rik|H1.2|H1c|H1f2|H1var1|His1a	histone cluster 1, H1c	protein-coding	5.28
chr2	74489204	74489503	+	Intergenic	Intergenic	8123	NM_007967	14029	Mm.25365	NM_007967	ENSMUSG00000001815	Evx2	Evx-2	even skipped homeotic gene 2 homolog	protein-coding	5.28
chr7	80772996	80773469	+	Intergenic	Intergenic	58217	NR_033604	244061	Mm.484605	NR_033604		Gm4971	EG244061	Smad nuclear interacting protein 1 pseudogene	pseudo	5.28
chr1	196136521	196136839	+	Intergenic	Intergenic	-87727	NR_040477	74942	Mm.60689	NR_040477		4930503O07Rik	-	RIKEN cDNA 4930503O07 gene	ncRNA	5.28
chr1	185632227	185632526	+	Intergenic	Intergenic	225501	NM_028516	73363	Mm.50115	NM_028516	ENSMUSG00000044854	1700056E22Rik	-	RIKEN cDNA 1700056E22 gene	protein-coding	5.28
chr4	66764245	66764628	+	Intergenic	Intergenic	275591	NM_021297	21898	Mm.38049	NM_021297	ENSMUSG00000039005	Tlr4	Lps|Ly87|Ran/M1|Rasl2-8	toll-like receptor 4	protein-coding	5.28
chr3	148562323	148562622	+	intron (NM_001081298, intron 1 of 23)	intron (NM_001081298, intron 1 of 23)	55127	NM_001081298	99633	Mm.9776	NM_001081298	ENSMUSG00000028184	Lphn2	AI450192|Gm619|Lec1|Lphh1|mKIAA0786	latrophilin 2	protein-coding	5.28
chr9	111270615	111270914	+	intron (NM_001164659, intron 11 of 21)	intron (NM_001164659, intron 11 of 21)	56521	NM_001164659	320429	Mm.270754	NM_001164659	ENSMUSG00000062296	Trank1	A230061D21Rik|C030048J01Rik|Gm187|Lba1	tetratricopeptide repeat and ankyrin repeat containing 1	protein-coding	5.28
chr5	103236923	103237222	+	intron (NM_001286468, intron 1 of 7)	intron (NM_001286468, intron 1 of 7)	39243	NM_001286468	231532	Mm.440191	NM_029270	ENSMUSG00000057315	Arhgap24	0610025G21Rik	Rho GTPase activating protein 24	protein-coding	5.28
chr15	77065504	77065803	+	intron (NM_053104, intron 1 of 13)	intron (NM_053104, intron 1 of 13)	71830	NM_175387	93686	Mm.202774	NM_053104	ENSMUSG00000033565	Rbfox2	Fbm2|Fxh|Hrnbp2|Rbm9	RNA binding protein, fox-1 homolog (C. elegans) 2	protein-coding	5.28
chr9	29241381	29241680	+	intron (NM_172290, intron 1 of 7)	intron (NM_172290, intron 1 of 7)	529184	NM_172290	235106	Mm.283138	NM_172290	ENSMUSG00000059974	Ntm	6230410L23Rik|B230210G24Rik|Hnt|Igdcc2|R75390	neurotrimin	protein-coding	5.28
chr5	136592314	136592613	+	promoter-TSS (NM_011293)	promoter-TSS (NM_011293)	-98	NM_011293	20022	Mm.4896	NM_011293	ENSMUSG00000039771	Polr2j	14.5kDa|Polr2i|Rpb11a|Rpo2-4	polymerase (RNA) II (DNA directed) polypeptide J	protein-coding	5.28
chr1	75334717	75335016	+	Intergenic	Intergenic	-20654	NM_001110831	13437	Mm.24680	NM_016878	ENSMUSG00000026209	Dnpep	AA407814	aspartyl aminopeptidase	protein-coding	5.28
chr2	71020045	71020344	+	Intergenic	Intergenic	-29569	NM_001198875	13427	Mm.249479	NM_010064	ENSMUSG00000027012	Dync1i2	3110079H08Rik|AW554389|Dncic2	dynein cytoplasmic 1 intermediate chain 2	protein-coding	5.28
chr18	52873680	52873979	+	Intergenic	(TCTCCC)n|Simple_repeat|Simple_repeat	20496	NM_010293	14625	Mm.32242	NM_010293	ENSMUSG00000053624	Gykl1	AI449806|Gk-rs1	glycerol kinase-like 1	protein-coding	5.28
chr9	52743526	52743825	+	Intergenic	Intergenic	255707	NR_045333	382139	Mm.335162	NR_045333		Gm1715	-	predicted gene 1715	ncRNA	5.28
chr9	111957288	111957587	+	Intergenic	Intergenic	63778	NR_029823	723815		NR_029823		Mir128-2	Mirn128-2|Mirn128b|mir-128b	microRNA 128-2	ncRNA	5.28
chr19	56820020	56820332	+	Intergenic	Intergenic	23314	NM_007419	11554	Mm.46797	NM_007419	ENSMUSG00000035283	Adrb1	Adrb-1|beta-AR	adrenergic receptor, beta 1	protein-coding	5.28
chr4	75825286	75825605	+	intron (NM_011211, intron 13 of 39)	intron (NM_011211, intron 13 of 39)	-901255	NM_025849	66928	Mm.24332	NM_025849	ENSMUSG00000028398	Tmem261	1700027K24Rik|3110001D03Rik	transmembrane protein 261	protein-coding	5.28
chr3	10381348	10381647	+	intron (NM_025519, intron 1 of 4)	intron (NM_025519, intron 1 of 4)	14524	NM_025519	66371	Mm.366147	NM_025519	ENSMUSG00000027536	Chmp4c	2010012P02Rik|2210015K02Rik|2310010I16Rik|Shax3|Snf7-3	charged multivesicular body protein 4C	protein-coding	5.28
chr5	119575565	119575864	+	Intergenic	L1M2|LINE|L1	17469	NR_040693	73477	Mm.410863	NR_040693		1700081H04Rik	-	RIKEN cDNA 1700081H04 gene	ncRNA	5.28
chr15	50874941	50875240	+	Intergenic	Intergenic	-153503	NM_032000	83925	Mm.30466	NM_032000	ENSMUSG00000038679	Trps1	AI115454|AI447310|D15Ertd586e	trichorhinophalangeal syndrome I (human)	protein-coding	5.28
chr1	170528097	170528396	+	Intergenic	Intergenic	107472	NR_105766	102465178		NR_105766	miRBase:MI0021876	Mir6348	mmu-mir-6348	microRNA mir-6348	ncRNA	5.28
chr5	133019071	133019370	+	Intergenic	CpG	-1007	NM_177047	319974	Mm.409595	NM_177047		Auts2	2700063G02Rik|A730011F23Rik|D830032G16Rik	autism susceptibility candidate 2	protein-coding	5.28
chr7	138892963	138893262	+	Intergenic	L1ME2|LINE|L1	189207	NM_009774	12237	Mm.927	NM_009774	ENSMUSG00000066979	Bub3	AU019800|AU021329|AU043350|AW146323|C78067	budding uninhibited by benzimidazoles 3 homolog (S. cerevisiae)	protein-coding	5.28
chr1	12388289	12388588	+	Intergenic	Intergenic	-27629	NR_105759	102465961		NR_105759	miRBase:MI0021869	Mir6341	mmu-mir-6341	microRNA mir-6341	ncRNA	5.28
chr12	37845744	37846043	+	intron (NM_008584, intron 1 of 2)	intron (NM_008584, intron 1 of 2)	10760	NM_008584	17286	Mm.341398	NM_008584		Meox2	AI528662|Gax|Mox-2|Mox2	mesenchyme homeobox 2	protein-coding	5.28
chr5	73525558	73525857	+	intron (NM_028194, intron 5 of 62)	intron (NM_028194, intron 5 of 62)	122150	NM_028194	72313	Mm.260594	NM_028194	ENSMUSG00000070733	Fryl	2010313D22Rik|2310004H21Rik|2510002A14Rik|9030227G01Rik|mKIAA0826	furry homolog-like (Drosophila)	protein-coding	5.28
chr7	133270236	133270535	+	intron (NM_028816, intron 12 of 23)	intron (NM_028816, intron 12 of 23)	-44460	NM_001101488	269994	Mm.39599	NM_001101488	ENSMUSG00000046182	Gsg1l	AI852434|C230098I05Rik|G630023A01Rik|Gm637|g1l	GSG1-like	protein-coding	5.28
chr1	42748041	42748340	+	intron (NR_027826, intron 1 of 3)	intron (NR_027826, intron 1 of 3)	3480	NR_027826	66297	Mm.45203	NM_183252	ENSMUSG00000060424	Pantr1	2610017I09Rik|Pou3f3os|linc-Brn1a	POU domain, class 3, transcription factor 3 adjacent noncoding transcript 1	ncRNA	5.28
chr3	113333508	113333815	+	promoter-TSS (NM_026043)	promoter-TSS (NM_026043)	-594	NM_026043	67225	Mm.316928	NM_026043	ENSMUSG00000027981	Rnpc3	2810441O16Rik|AI447568|C030014B17Rik	RNA-binding region (RNP1, RRM) containing 3	protein-coding	5.28
chr2	50646094	50646393	+	Intergenic	MARNA|DNA|Mariner	-118961	NR_033595	227885	Mm.301654	NR_033595	ENSMUSG00000083270	Gm13498	OTTMUSG00000012426	heat shock protein 90 alpha (cytosolic), class B member 1 pseudogene	pseudo	5.28
chr7	123406132	123406431	+	Intergenic	Intergenic	71423	NM_026533	68052	Mm.14798	NM_026533	ENSMUSG00000090862	Rps13	2700063M04Rik	ribosomal protein S13	protein-coding	5.28
chr14	23833795	23834094	+	intron (NM_028275, intron 6 of 6)	intron (NM_028275, intron 6 of 6)	79849	NR_033550	791307	Mm.364384	NR_033550	ENSMUSG00000068680	Gm10248	ENSMUSG00000068680	predicted gene 10248	ncRNA	5.28
chr1	36425906	36426205	+	promoter-TSS (NM_172652)	promoter-TSS (NM_172652)	-29	NM_172652	226976	Mm.24734	NM_172652	ENSMUSG00000010453	Kansl3	4632411B12Rik|4932435K23|AI431067|AI647574|C85723|Kiaa1310|mKIAA1310	KAT8 regulatory NSL complex subunit 3	protein-coding	5.28
chr13	112085156	112085455	+	Intergenic	Intergenic	40084	NM_175497	238880	Mm.107293	NM_175497	ENSMUSG00000055194	Actbl2	4732495G21Rik	actin, beta-like 2	protein-coding	5.28
chr14	62868267	62868566	+	Intergenic	(ATTG)n|Simple_repeat|Simple_repeat	43400	NM_173419	239133	Mm.127330	NM_173419	ENSMUSG00000048281	Dleu7	BC038059	deleted in lymphocytic leukemia, 7	protein-coding	5.28
chr17	15479985	15480284	+	Intergenic	Intergenic	11291	NR_033511	100038481	Mm.387544	NR_033511		Gm10510	ENSMUSG00000073453	predicted gene 10510	ncRNA	5.28
chr5	75125165	75125464	+	Intergenic	Intergenic	-26386	NM_001159577	16924	Mm.440403	NM_010727	ENSMUSG00000029228	Lnx1	Lnx	ligand of numb-protein X 1	protein-coding	5.28
chr1	9840916	9841215	+	intron (NM_001037759, intron 1 of 16)	intron (NM_001037759, intron 1 of 16)	2703	NM_001037759	170755	Mm.336410	NM_133220	ENSMUSG00000025915	Sgk3	2510015P22Rik|A330005P07Rik|Cisk|fy|fz	serum/glucocorticoid regulated kinase 3	protein-coding	5.28
chr6	88676704	88677003	+	intron (NM_011844, intron 2 of 7)	intron (NM_011844, intron 2 of 7)	2155	NM_001166251	23945	Mm.272197	NM_011844	ENSMUSG00000033174	Mgll	AA589436|Magl|Mgl	monoglyceride lipase	protein-coding	5.28
chr8	107710563	107710862	+	intron (NM_022309, intron 3 of 5)	intron (NM_022309, intron 3 of 5)	16138	NM_022309	12400	Mm.2018	NM_022309	ENSMUSG00000031885	Cbfb	AI893578|PEA2|PEBP2b|Pebp2|Pebpb2	core binding factor beta	protein-coding	5.28
chr10	114786193	114786492	+	intron (NM_133683, intron 3 of 6)	intron (NM_133683, intron 3 of 6)	12976	NM_133683	67226	Mm.29647	NM_133683	ENSMUSG00000069520	Tmem19	2810428F02Rik|AW125171	transmembrane protein 19	protein-coding	5.28
chr12	53852807	53853106	+	intron (NM_198111, intron 1 of 13)	intron (NM_198111, intron 1 of 13)	52586	NM_198111	238161	Mm.310822	NM_198111	ENSMUSG00000061603	Akap6	AI482140|Akapalpha|Akapbeta|PRKA	A kinase (PRKA) anchor protein 6	protein-coding	5.28
chr5	92864035	92864334	+	promoter-TSS (NM_183392)	promoter-TSS (NM_183392)	41	NM_183392	269113	Mm.275289	NM_183392	ENSMUSG00000034826	Nup54	3110079L04Rik|54kDa	nucleoporin 54	protein-coding	5.28
chr2	171968824	171969123	+	Intergenic	L1MC3|LINE|L1	-100007	NM_175631	228942	Mm.40555	NM_175631	ENSMUSG00000067578	Cbln4	AI848962	cerebellin 4 precursor protein	protein-coding	5.28
chr16	56349525	56349824	+	Intergenic	Intergenic	-128285	NM_001014422	320712	Mm.209236	NM_178790	ENSMUSG00000035258	Abi3bp	5033411B22Rik|AI506287|BG172926|D930038M13Rik|TARSH|eratin	ABI gene family, member 3 (NESH) binding protein	protein-coding	5.28
chr4	119667203	119667502	+	intron (NM_010657, intron 1 of 8)	intron (NM_010657, intron 1 of 8)	-166677	NM_007902	13615	Mm.284855	NM_007902	ENSMUSG00000028635	Edn2	VIC	endothelin 2	protein-coding	5.28
chr7	116077617	116077916	+	promoter-TSS (NM_025344)	promoter-TSS (NM_025344)	-163	NM_025344	66085	Mm.182962	NM_025344		Eif3f	0610037M02Rik|AA409853|Eif3s5	eukaryotic translation initiation factor 3, subunit F	protein-coding	5.28
chr14	47282106	47282405	+	Intergenic	Intergenic	-25157	NR_046460	74458	Mm.390708	NR_046460		4933425B07Rik	-	RIKEN cDNA 4933425B07 gene	ncRNA	5.28
chr9	107712035	107712334	+	intron (NM_029169, intron 6 of 20)	(TTTA)n|Simple_repeat|Simple_repeat	-38851	NM_148930	83486	Mm.259197	NM_148930	ENSMUSG00000032580	Rbm5	D030069N10Rik	RNA binding motif protein 5	protein-coding	5.28
chr18	59120779	59121078	+	intron (NM_175506, intron 10 of 22)	intron (NM_175506, intron 10 of 22)	-101107	NM_173759	225583	Mm.209711	NM_173759	ENSMUSG00000050875	A730017C20Rik	-	RIKEN cDNA A730017C20 gene	protein-coding	5.28
chr7	145463883	145464182	+	intron (NM_183289, intron 6 of 11)	intron (NM_183289, intron 6 of 11)	125381	NM_183289	70571	Mm.334297	NM_183289	ENSMUSG00000091002	Tcerg1l	5730476P14Rik	transcription elongation regulator 1-like	protein-coding	5.28
chr6	61224455	61224754	+	intron (NM_183310, intron 1 of 10)	intron (NM_183310, intron 1 of 10)	-93800	NR_040287	100504262	Mm.438066	NR_040287		A730020E08Rik	-	RIKEN cDNA A730020E08 gene	ncRNA	5.28
chr7	80721006	80721305	+	Intergenic	RMER17C-int|LTR|ERVK	-17874	NR_037569	69170	Mm.34539	NR_037569		1810026B05Rik	-	RIKEN cDNA 1810026B05 gene	ncRNA	5.28
chr7	103281423	103281722	+	Intergenic	Intergenic	-77575	NM_011858	23966	Mm.254610	NM_011858	ENSMUSG00000048078	Tenm4	Doc4|ELM2|Odz4|R75022|Ten-m4|l(7)-3Rn|l7Rn3|mKIAA1302	teneurin transmembrane protein 4	protein-coding	5.28
chr13	34226146	34226445	+	Intergenic	Intergenic	-4072	NM_023716	73710	Mm.379227	NM_023716	ENSMUSG00000045136	Tubb2b	2410129E14Rik|brdp	tubulin, beta 2B class IIB	protein-coding	5.28
chr6	67052905	67053204	+	Intergenic	Intergenic	-65653	NM_007836	13197	Mm.72235	NM_007836	ENSMUSG00000036390	Gadd45a	AA545191|Ddit1|GADD45	growth arrest and DNA-damage-inducible 45 alpha	protein-coding	5.28
chr7	146538192	146538491	+	Intergenic	RMER15-int|LTR|ERVL	-36667	NM_183144	212111	Mm.28308	NM_183144	ENSMUSG00000025477	Inpp5a	-	inositol polyphosphate-5-phosphatase A	protein-coding	5.28
chr9	44675045	44675344	+	intron (NM_001081049, intron 1 of 35)	MT2B|LTR|ERVL	14163	NM_001081049	214162	Mm.2389	NM_001081049	ENSMUSG00000002028	Kmt2a	6430520K01|ALL-1|All1|Cxxc7|HRX|HTRX1|Mll|Mll1|mKIAA4050	lysine (K)-specific methyltransferase 2A	protein-coding	5.28
chr6	118942076	118942375	+	intron (NM_001255999, intron 3 of 46)	intron (NM_001255999, intron 3 of 46)	112049	NR_046053	74363	Mm.399403	NR_046053		4931430N09Rik	-	RIKEN cDNA 4931430N09 gene	ncRNA	5.28
chr9	94698300	94698599	+	intron (NM_177909, intron 4 of 15)	intron (NM_177909, intron 4 of 15)	46201	NR_106116	102465763		NR_106116		Mir7656	mmu-mir-7656	microRNA mir-7656	ncRNA	5.28
chr8	13757478	13757777	+	promoter-TSS (NM_027276)	promoter-TSS (NM_027276)	-63	NM_027276	69957	Mm.182412	NM_027276	ENSMUSG00000038416	Cdc16	2700071J12Rik|2810431D22Rik|APC6	CDC16 cell division cycle 16	protein-coding	5.28
chr14	39264780	39265079	+	intron (NM_008734, intron 4 of 9)	intron (NM_008734, intron 4 of 9)	-446661	NR_045713	75170	Mm.372967	NR_045713	ENSMUSG00000093528	Nrg3os	4930529F24Rik	neuregulin 3, opposite strand	ncRNA	5.28
chr15	32490690	32490989	+	intron (NM_009154, intron 8 of 22)	intron (NM_009154, intron 8 of 22)	316271	NM_009154	20356	Mm.260374	NM_009154	ENSMUSG00000022231	Sema5a	5930434A13|9130201M22Rik|AI464145|Semaf|semF	sema domain, seven thrombospondin repeats (type 1 and type 1-like), transmembrane domain (TM) and short cytoplasmic domain, (semaphorin) 5A	protein-coding	5.28
chr2	60607453	60607752	+	intron (NM_020296, intron 6 of 13)	MTD|LTR|MaLR	-46942	NM_001159564	16420	Mm.98193	NM_021359	ENSMUSG00000026971	Itgb6	2210409C20Rik|4831415H04Rik	integrin beta 6	protein-coding	5.28
chr14	21939745	21940044	+	intron (NM_134079, intron 3 of 10)	intron (NM_134079, intron 3 of 10)	44520	NM_001243041	11534	Mm.188734	NM_134079	ENSMUSG00000039197	Adk	2310026J05Rik|5033405D03Rik|AI255373|AI987814|Ak	adenosine kinase	protein-coding	5.28
chr17	69505677	69505976	+	promoter-TSS (NM_013813)	promoter-TSS (NM_013813)	-324	NM_013813	13823	Mm.131135	NM_013813	ENSMUSG00000024044	Epb4.1l3	4.1B|DAL1P|Dal1|Epb41l3|NBL3	erythrocyte protein band 4.1-like 3	protein-coding	5.28
chr6	30430493	30430792	+	TTS (NM_178625)	TTS (NM_178625)	29064	NM_178625	72649	Mm.45418	NM_178625	ENSMUSG00000029782	Tmem209	2700094F01Rik|AI428435	transmembrane protein 209	protein-coding	5.28
chr11	83992285	83992584	+	Intergenic	Intergenic	-11456	NM_001037932	628813	Mm.390389	NM_001037932	ENSMUSG00000051452	Gm11437	AI463690|OTTMUSG00000000997	predicted gene 11437	protein-coding	5.28
chr5	44813829	44814128	+	Intergenic	Intergenic	-196133	NM_173764	231225	Mm.30688	NM_173764	ENSMUSG00000046985	Tapt1	4932414K18Rik	transmembrane anterior posterior transformation 1	protein-coding	5.28
chr4	119936356	119936655	+	Intergenic	Intergenic	23361	NM_194060	329934	Mm.277090	NM_194060	ENSMUSG00000052135	Foxo6	-	forkhead box O6	protein-coding	5.28
chr10	89647062	89647361	+	intron (NM_001128086, intron 9 of 24)	intron (NM_001128086, intron 9 of 24)	310957	NM_001128086	77531	Mm.440605	NM_181398	ENSMUSG00000058589	Anks1b	AIDA-1b|C030032C09Rik|E530015N03Rik|ENSMUSG00000078431|Gm10937|Gm1555	ankyrin repeat and sterile alpha motif domain containing 1B	protein-coding	5.28
chr6	134024933	134025232	+	intron (NM_007961, intron 1 of 7)	intron (NM_007961, intron 1 of 7)	39357	NM_007961	14011	Mm.269995	NM_007961	ENSMUSG00000030199	Etv6	AW123102|AW557856|Tel	ets variant 6	protein-coding	5.28
chr16	42332532	42332831	+	intron (NM_008083, intron 1 of 2)	intron (NM_008083, intron 1 of 2)	8083	NM_008083	14432	Mm.1222	NM_008083	ENSMUSG00000047261	Gap43	B-50|Basp2|GAP-43	growth associated protein 43	protein-coding	5.28
chr1	157005548	157005847	+	promoter-TSS (NM_021433)	promoter-TSS (NM_021433)	-136	NM_021433	58244	Mm.66264	NM_021433	ENSMUSG00000026470	Stx6	2310039E05Rik|2410005I16Rik|AA437559|AI415714|AI845861	syntaxin 6	protein-coding	5.28
chr14	54597888	54598187	+	Intergenic	Intergenic	275567	NM_001113358	13135	Mm.319038	NM_010015	ENSMUSG00000022174	Dad1	AI323713	defender against cell death 1	protein-coding	5.28
chr14	123431660	123431959	+	Intergenic	Intergenic	-49326	NM_028651	70551	Mm.271988	NM_028651	ENSMUSG00000041594	Tmtc4	4930403J22Rik|5730419O14Rik	transmembrane and tetratricopeptide repeat containing 4	protein-coding	5.28
chr7	97708054	97708353	+	Intergenic	MLT1A0|LTR|MaLR	-83698	NM_026734	68472	Mm.289791	NM_026734		Tmem126b	1110001A23Rik	transmembrane protein 126B	protein-coding	5.28
chr11	110640222	110640521	+	Intergenic	Intergenic	-188976	NM_010604	16517	Mm.30176	NM_010604	ENSMUSG00000051497	Kcnj16	6430410F18Rik|AI132396|Kir5.1	potassium inwardly-rectifying channel, subfamily J, member 16	protein-coding	5.28
chr2	168140460	168140759	+	Intergenic	Intergenic	-45778	NM_001081134	241794	Mm.425102	NM_001081134	ENSMUSG00000074575	Kcng1	AW536275|OTTMUSG00000016048	potassium voltage-gated channel, subfamily G, member 1	protein-coding	5.28
chr15	8572492	8572791	+	Intergenic	(TCTA)n|Simple_repeat|Simple_repeat	88166	NM_148938	20512	Mm.204834	NM_148938	ENSMUSG00000005360	Slc1a3	AI504299|B430115D02Rik|Eaat1|GLAST|GLAST-1|GLU-T|GluT-1|Gmt1|MGluT1	solute carrier family 1 (glial high affinity glutamate transporter), member 3	protein-coding	5.28
chr14	105652420	105652719	+	Intergenic	Intergenic	-5321	NM_001190989	76273	Mm.290669	NM_029561	ENSMUSG00000053253	Ndfip2	0710001O20Rik|2810436B12Rik|9130207N19Rik|N4wbp5a|mKIAA1165	Nedd4 family interacting protein 2	protein-coding	5.28
chr11	63269774	63270073	+	Intergenic	RMER17C|LTR|ERVK	324911	NM_008885	18858	Mm.1237	NM_008885	ENSMUSG00000018217	Pmp22	22kDa|Gas-3|HNPP|Tr|trembler	peripheral myelin protein 22	protein-coding	5.28
chr2	27246342	27246641	+	intron (NM_009500, intron 1 of 27)	intron (NM_009500, intron 1 of 27)	35854	NM_009500	22325	Mm.179011	NM_009500	ENSMUSG00000009621	Vav2	2810040F13Rik|AI847175	vav 2 oncogene	protein-coding	5.28
chr2	119114257	119114556	+	promoter-TSS (NM_172269)	promoter-TSS (NM_172269)	-72	NM_172269	228545	Mm.294761	NM_172269	ENSMUSG00000034216	Vps18	9930024E13Rik	vacuolar protein sorting 18 (yeast)	protein-coding	5.28
chr2	137407602	137407901	+	Intergenic	Lx7|LINE|L1	-465495	NM_013822	16449	Mm.22398	NM_013822	ENSMUSG00000027276	Jag1	ABE2|Gsfabe2|Htu|Ozz|Ser-1	jagged 1	protein-coding	5.28
chr1	121138815	121139114	+	Intergenic	Intergenic	179861	NM_008381	16324	Mm.3092	NM_008381	ENSMUSG00000037035	Inhbb	-	inhibin beta-B	protein-coding	5.28
chr17	30515389	30515688	+	intron (NM_172618, intron 6 of 11)	intron (NM_172618, intron 6 of 11)	17587	NR_030688	623169	Mm.440508	NR_030688		Gm6402	EG623169	ribosomal protein S17 pseudogene	pseudo	5.28
chr2	129298633	129298932	+	intron (NM_177653, intron 2 of 6)	(ATTG)n|Simple_repeat|Simple_repeat	63556	NM_177653	228592	Mm.452175	NM_177653	ENSMUSG00000043727	F830045P16Rik	Sirpb3	RIKEN cDNA F830045P16 gene	protein-coding	5.28
chr3	9610087	9610386	+	promoter-TSS (NM_133218)	promoter-TSS (NM_133218)	-151	NM_133218	170753	Mm.212908	NM_133218	ENSMUSG00000040209	Zfp704	C030026M03|C030034L19Rik|Gig1|Znf704	zinc finger protein 704	protein-coding	5.28
chr9	70088986	70089285	+	intron (NM_181072, intron 1 of 27)	intron (NM_181072, intron 1 of 27)	33978	NM_181072	71602	Mm.249311	NM_181072	ENSMUSG00000032220	Myo1e	2310020N23Rik|9130023P14Rik|AA407778|myosin-1e|myr 3	myosin IE	protein-coding	5.15
chr3	39252436	39252762	+	Intergenic	Intergenic	466737	NM_183221	329628	Mm.316210	NM_183221	ENSMUSG00000046743	Fat4	6030410K14Rik|9430004M15	FAT tumor suppressor homolog 4 (Drosophila)	protein-coding	5.15
chr5	89982058	89982413	+	intron (NM_133192, intron 1 of 3)	intron (NM_133192, intron 1 of 3)	25781	NM_133192	104443	Mm.447881	NM_133192	ENSMUSG00000035528	Npffr2	Gpr74|HG31|NPFF2	neuropeptide FF receptor 2	protein-coding	5.15
chr16	58547019	58547320	+	Intergenic	Intergenic	-23744	NM_018784	54613	Mm.212742	NM_018784	ENSMUSG00000022747	St3gal6	1700023B24Rik|AI930218|AW552396|Siat10|St3galVI	ST3 beta-galactoside alpha-2,3-sialyltransferase 6	protein-coding	5.15
chr2	174169722	174170048	+	intron (NM_001077507, intron 5 of 10)	intron (NM_001077507, intron 5 of 10)	14295	NM_001077510	14683	Mm.125770	NM_010309	ENSMUSG00000027523	Gnas	5530400H20Rik|A930027G11Rik|C130027O20Rik|GPSA|GSP|Galphas|Gnas1|Gnasxl|Gsa|Nesp|Nespl|Oed-Sml|Oedsml|P1|P2|P3|PHP1A|PHP1B|POH	GNAS (guanine nucleotide binding protein, alpha stimulating) complex locus	protein-coding	5.15
chr6	36125153	36125503	+	Intergenic	Intergenic	-212756	NM_203491	243764	Mm.448632	NM_203491		Chrm2	AChR-M2|Chrm-2|M2	cholinergic receptor, muscarinic 2, cardiac	protein-coding	5.15
chr13	112751968	112752267	+	Intergenic	(GA)n|Simple_repeat|Simple_repeat	-152926	NM_011945	26401	Mm.15918	NM_011945	ENSMUSG00000021754	Map3k1	MAPKKK1|MEKK1|Mekk	mitogen-activated protein kinase kinase kinase 1	protein-coding	5.15
chr9	94308901	94309200	+	Intergenic	Intergenic	129450	NM_001033145	68861	Mm.258746	NM_001033145	ENSMUSG00000045414	1190002N15Rik	GoPro49|HASF	RIKEN cDNA 1190002N15 gene	protein-coding	5.15
chr3	63298611	63298933	+	Intergenic	L1M4|LINE|L1	198978	NM_008604	17380	Mm.296022	NM_008604	ENSMUSG00000027820	Mme	6030454K05Rik|C85356|CALLA|CD10|NEP|SFE	membrane metallo endopeptidase	protein-coding	5.15
chr6	72172338	72172637	+	intron (NM_153778, intron 2 of 2)	intron (NM_153778, intron 2 of 2)	13084	NM_153778	71093	Mm.87449	NM_153778	ENSMUSG00000037621	Atoh8	4933425C05Rik|Hath6|Math6|bHLHa21|okadin	atonal homolog 8 (Drosophila)	protein-coding	5.15
chr7	135358476	135358823	+	Intergenic	RLTR42-int|LTR|ERVK	-8769	NM_009943	12862	Mm.43824	NM_009943	ENSMUSG00000030785	Cox6a2	CoxVIaH|VIaH	cytochrome c oxidase subunit VIa polypeptide 2	protein-coding	5.15
chr3	8988618	8988994	+	intron (NM_001025263, intron 1 of 6)	intron (NM_001025263, intron 1 of 6)	15709	NM_009412	21985	Mm.371590	NM_009412	ENSMUSG00000027506	Tpd52	AI043038|mD52	tumor protein D52	protein-coding	5.15
chr10	127930862	127931161	+	promoter-TSS (NM_010860)	promoter-TSS (NM_010860)	-130	NM_010860	17904	Mm.337074	NM_010860	ENSMUSG00000090841	Myl6	ESMLC|LC17|LC17-GI|LC17-NM|LC17A|LC17B|MLC-3|MLC1SM|MLC3SM|MLC3nm|Myln	myosin, light polypeptide 6, alkali, smooth muscle and non-muscle	protein-coding	5.15
chr10	19653096	19653418	+	Intergenic	Intergenic	-1075	NM_008580	26408	Mm.6595	NM_008580	ENSMUSG00000071369	Map3k5	7420452D20Rik|ASK|ASK1|MAPKKK5|Mekk5	mitogen-activated protein kinase kinase kinase 5	protein-coding	5.15
chr10	43801274	43801573	+	Intergenic	Intergenic	-76771	NM_172393	11630	Mm.292082	NM_172393	ENSMUSG00000019866	Aim1	AI462491|AI463325	absent in melanoma 1	protein-coding	5.15
chr8	117023664	117023963	+	intron (NM_019573, intron 5 of 8)	intron (NM_019573, intron 5 of 8)	60261	NM_019573	80707	Mm.440420	NM_019573	ENSMUSG00000004637	Wwox	5330426P09Rik|9030416C10Rik|WOX1	WW domain-containing oxidoreductase	protein-coding	5.15
chr8	129600556	129600859	+	intron (NM_033620, intron 1 of 24)	MTD|LTR|MaLR	12751	NM_033620	93742	Mm.299254	NM_033620	ENSMUSG00000025812	Pard3	AA960621|AI256638|ASIP|D8Ertd580e|PAR-3|Par3|Pard3a	par-3 family cell polarity regulator	protein-coding	5.15
chr16	77435207	77435506	+	intron (NR_015543, intron 2 of 4)	intron (NR_015543, intron 2 of 4)	105783	NR_015543	77994	Mm.394688	NR_015543	ENSMUSG00000090386	2810055G20Rik	D730043B02Rik	RIKEN cDNA 2810055G20 gene	ncRNA	5.15
chr15	84276900	84277212	+	intron (NM_001163145, intron 1 of 4)	(TC)n|Simple_repeat|Simple_repeat	471	NM_001163145	72301	Mm.275387	NM_001163145	ENSMUSG00000062760	1810041L15Rik	Kiaa1644	RIKEN cDNA 1810041L15 gene	protein-coding	5.15
chr17	35841409	35841715	+	promoter-TSS (NM_172962)	promoter-TSS (NM_172962)	-478	NM_007584	12305	Mm.5021	NM_007584	ENSMUSG00000003534	Ddr1	6030432F18|AI323681|CD167a|Cak|Nep|PTK3A	discoidin domain receptor family, member 1	protein-coding	5.15
chr14	32701352	32701653	+	Intergenic	Charlie2b|DNA|MER1_type	-57901	NM_001024604	105522	Mm.37660	NM_001024604	ENSMUSG00000014496	Ankrd28	AI465466|AI604979|E430019N21Rik|mKIAA0379	ankyrin repeat domain 28	protein-coding	5.15
chr2	102303735	102304034	+	Intergenic	Intergenic	-11935	NM_010218	14221	Mm.29730	NM_010218	ENSMUSG00000075012	Fjx1	-	four jointed box 1 (Drosophila)	protein-coding	5.15
chr14	106215062	106215361	+	Intergenic	Intergenic	80825	NM_011897	24064	Mm.89982	NM_011897	ENSMUSG00000022114	Spry2	sprouty2	sprouty homolog 2 (Drosophila)	protein-coding	5.15
chr5	38870978	38871277	+	intron (NM_001012363, intron 1 of 11)	(GA)n|Simple_repeat|Simple_repeat	418	NM_001102415	117591	Mm.260137	NM_145559	ENSMUSG00000005107	Slc2a9	Glut9|SLC2A9B|SLC2a9A	solute carrier family 2 (facilitated glucose transporter), member 9	protein-coding	5.15
chr9	58536383	58536685	+	intron (NM_028598, intron 2 of 5)	intron (NM_028598, intron 2 of 5)	52832	NM_028598	73673	Mm.205196	NM_028598	ENSMUSG00000074269	Rec114	2410076I21Rik|4930527A11Rik	REC114 meiotic recombination protein	protein-coding	5.15
chr13	94998282	94998586	+	intron (NM_029153, intron 5 of 8)	B1_Mur3|SINE|Alu	56802	NM_029153	107767	Mm.201455	NM_029153	ENSMUSG00000021687	Scamp1	4930505M11Rik|AI415563|AW122395	secretory carrier membrane protein 1	protein-coding	5.15
chr10	99018788	99019112	+	Intergenic	Intergenic	-52855	NR_038019	100504202	Mm.403801	NR_038019		Gm20110	-	predicted gene, 20110	ncRNA	5.15
chr12	112939429	112939736	+	Intergenic	Intergenic	11885	NM_027404	70369	Mm.44239	NM_027404	ENSMUSG00000049792	Bag5	1600025G07Rik|4930405J06Rik	BCL2-associated athanogene 5	protein-coding	5.15
chr8	74281571	74281873	+	Intergenic	Intergenic	-32142	NM_028715	74015	Mm.22025	NM_028715	ENSMUSG00000070000	Fcho1	3322402E17Rik|N28152	FCH domain only 1	protein-coding	5.15
chr1	164770107	164770412	+	intron (NM_010231, intron 4 of 8)	intron (NM_010231, intron 4 of 8)	26420	NM_010231	14261	Mm.976	NM_010231	ENSMUSG00000040181	Fmo1	-	flavin containing monooxygenase 1	protein-coding	5.15
chr4	139710742	139711041	+	intron (NM_198610, intron 2 of 9)	intron (NM_198610, intron 2 of 9)	91835	NM_198610	230868	Mm.298731	NM_198610	ENSMUSG00000040972	Igsf21	BC055811|Gm141	immunoglobulin superfamily, member 21	protein-coding	5.15
chr8	122945558	122945857	+	Intergenic	Intergenic	-67059	NM_198671	382034	Mm.334856	NM_198671	ENSMUSG00000031822	Gse1	2210013I18Rik|mKIAA0182	genetic suppressor element 1	protein-coding	5.15
chr8	97729855	97730186	+	Intergenic	Intergenic	-63580	NM_010631	16582	Mm.378951	NM_010631	ENSMUSG00000031788	Kifc3	AI325457|BB123200	kinesin family member C3	protein-coding	5.15
chr6	127314941	127315254	+	Intergenic	Intergenic	-57112	NR_073373	232386	Mm.257367	NR_073373		D130058E03	-	uncharacterized D130058E03	ncRNA	5.15
chr4	137966930	137967229	+	Intergenic	Intergenic	-14706	NM_001081672	625638	Mm.379091	NM_001081672	ENSMUSG00000078235	Fam43b	OTTMUSG00000009974	family with sequence similarity 43, member B	protein-coding	5.15
chr2	38391750	38392049	+	intron (NM_001159631, intron 1 of 9)	intron (NM_001159631, intron 1 of 9)	24503	NM_001159631	59126	Mm.143818	NM_021606	ENSMUSG00000026749	Nek6	1300007C09Rik	NIMA (never in mitosis gene a)-related expressed kinase 6	protein-coding	5.15
chr4	137917315	137917669	+	intron (NM_028176, intron 1 of 3)	intron (NM_028176, intron 1 of 3)	6378	NM_028176	72269	Mm.46182	NM_028176	ENSMUSG00000028755	Cda	2210401N16Rik	cytidine deaminase	protein-coding	5.15
chr2	129355310	129355621	+	intron (NM_177653, intron 1 of 6)	intron (NM_177653, intron 1 of 6)	6873	NM_177653	228592	Mm.452175	NM_177653	ENSMUSG00000043727	F830045P16Rik	Sirpb3	RIKEN cDNA F830045P16 gene	protein-coding	5.15
chr10	127774443	127774742	+	promoter-TSS (NM_026444)	promoter-TSS (NM_026444)	-296	NM_026444	12974	Mm.58836	NM_026444	ENSMUSG00000005683	Cs	2610511A05Rik|9030605P22Rik|BB234005|Cis|ahl4	citrate synthase	protein-coding	5.15
chr5	141716282	141716602	+	Intergenic	Intergenic	-1046	NM_177879	330222	Mm.151931	NM_177879	ENSMUSG00000039683	Sdk1	5330440E10|6720466O15Rik	sidekick homolog 1 (chicken)	protein-coding	5.15
chr3	28594978	28595360	+	Intergenic	(TC)n|Simple_repeat|Simple_repeat	-1656	NM_031197	20526	Mm.18443	NM_031197	ENSMUSG00000027690	Slc2a2	AI266973|Glut-2|Glut2	solute carrier family 2 (facilitated glucose transporter), member 2	protein-coding	5.15
chr12	72574937	72575266	+	Intergenic	Lx4B|LINE|L1	-66493	NR_045941	73815	Mm.416916	NR_045941		4930404H11Rik	-	RIKEN cDNA 4930404H11 gene	ncRNA	5.15
chr11	53307022	53307358	+	Intergenic	Intergenic	-13493	NM_183173	237761	Mm.145208	NM_183173	ENSMUSG00000044352	Sowaha	A830006N08Rik|Ankrd43	sosondowah ankyrin repeat domain family member A	protein-coding	5.15
chr1	125737986	125738304	+	intron (NM_199021, intron 3 of 25)	intron (NM_199021, intron 3 of 25)	203991	NM_199021	269109	Mm.483255	NM_199021	ENSMUSG00000036815	Dpp10	6430601K09Rik|DPP X|Dprp3	dipeptidylpeptidase 10	protein-coding	5.15
chr6	31284411	31284728	+	intron (NR_040259, intron 4 of 5)	intron (NR_040259, intron 4 of 5)	64204	NR_040300	100503869	Mm.370532	NR_040300	ENSMUSG00000086212	Mkln1os	Gm13845|OTTMUSG00000014733	muskelin 1, intracellular mediator containing kelch motifs, opposite strand	ncRNA	5.15
chr12	29924904	29925203	+	Intergenic	Intergenic	-288196	NM_001093778	17933	Mm.253067	NM_008666	ENSMUSG00000061911	Myt1l	2900046C06Rik|2900093J19Rik|C630034G21Rik|Nztf1|Pmng1|Png-1|mKIAA1106	myelin transcription factor 1-like	protein-coding	5.15
chr3	144062431	144062779	+	Intergenic	Intergenic	170575	NM_011828	23908	Mm.12863	NM_011828	ENSMUSG00000040151	Hs2st1	AW214369|Hs2st|mKIAA0448	heparan sulfate 2-O-sulfotransferase 1	protein-coding	5.15
chr12	99576036	99576407	+	Intergenic	(TC)n|Simple_repeat|Simple_repeat	69376	NM_008152	14744	Mm.378924	NM_008152	ENSMUSG00000021886	Gpr65	Dig1|Gpcr25|TDAG8	G-protein coupled receptor 65	protein-coding	5.15
chr1	34449558	34449885	+	Intergenic	Intergenic	40323	NR_039562	100628580		NR_039562	miRBase:MI0018011	Mir5103	mmu-mir-5103|mu-mir-5103	microRNA 5103	ncRNA	5.15
chr3	107571610	107571909	+	Intergenic	Intergenic	-8372	NM_001113530	12977	Mm.795	NM_007778	ENSMUSG00000014599	Csf1	C87615|Csfm|MCSF|op	colony stimulating factor 1 (macrophage)	protein-coding	5.15
chr7	79221039	79221355	+	Intergenic	Intergenic	230284	NM_001024703	244049	Mm.217412	NM_001024703	ENSMUSG00000032776	Mctp2	Gm489	multiple C2 domains, transmembrane 2	protein-coding	5.15
chr3	140996421	140996792	+	Intergenic	Intergenic	-121287	NM_008811	18598	Mm.4223	NM_008811	ENSMUSG00000047674	Pdha2	Pdhal	pyruvate dehydrogenase E1 alpha 2	protein-coding	5.15
chr3	5879222	5879529	+	Intergenic	Intergenic	-303127	NM_001163306	19302	Mm.132336	NM_008994	ENSMUSG00000040374	Pex2	D3Ertd138e|PAF-1|PMP35|Pxmp3	peroxisomal biogenesis factor 2	protein-coding	5.15
chr12	102257107	102257421	+	intron (NM_026681, intron 3 of 29)	intron (NM_026681, intron 3 of 29)	2714	NR_035421	100316805		NR_035421		Mir1190	Mirn1190|mmu-mir-1190	microRNA 1190	ncRNA	5.15
chr6	48696451	48696763	+	intron (NM_175035, intron 1 of 2)	intron (NM_175035, intron 1 of 2)	411	NM_175035	317757	Mm.455917	NM_175035	ENSMUSG00000043505	Gimap5	D630024P16|E230026N22Rik	GTPase, IMAP family member 5	protein-coding	5.15
chr11	109159381	109159680	+	promoter-TSS (NM_001165934)	promoter-TSS (NM_001165934)	-35	NM_011268	19739	Mm.38548	NM_011268	ENSMUSG00000020599	Rgs9	RGS9-1|Rgs9-2	regulator of G-protein signaling 9	protein-coding	5.15
chr3	86979520	86979819	+	promoter-TSS (NM_130867)	promoter-TSS (NM_130867)	-1000	NM_001170985	170643	Mm.89552	NM_130867	ENSMUSG00000041734	Kirrel	6720469N11Rik|Kirrel1|Neph1	kin of IRRE like (Drosophila)	protein-coding	5.15
chr7	26612234	26612546	+	Intergenic	MER57A-int|LTR|ERV1	-10841	NM_028775	74134	Mm.275188	NM_028775	ENSMUSG00000040703	Cyp2s1	1200011C15Rik|AU041727|C79779	cytochrome P450, family 2, subfamily s, polypeptide 1	protein-coding	5.15
chr11	98274539	98274871	+	intron (NM_001003817, intron 1 of 26)	(TC)n|Simple_repeat|Simple_repeat	907	NM_001003817	13866	Mm.290822	NM_001003817	ENSMUSG00000062312	Erbb2	Erbb-2|HER-2|HER2|Neu|c-erbB2|c-neu|mKIAA3023	v-erb-b2 erythroblastic leukemia viral oncogene homolog 2, neuro/glioblastoma derived oncogene homolog (avian)	protein-coding	5.15
chr9	67359144	67359443	+	intron (NM_001081242, intron 1 of 57)	intron (NM_001081242, intron 1 of 57)	48217	NM_001081242	70549	Mm.33645	NM_027458	ENSMUSG00000052698	Tln2	5730421P04Rik|AI507121|AI787438|AL118320|mKIAA0320	talin 2	protein-coding	5.15
chr9	77377818	77378119	+	intron (NM_001146048, intron 1 of 13)	intron (NM_001146048, intron 1 of 13)	13898	NM_172528	214345	Mm.28534	NM_172528	ENSMUSG00000032352	Lrrc1	A430093J20Rik|AU016091|D030059I21|mKIAA4018	leucine rich repeat containing 1	protein-coding	5.15
chr11	44266919	44267340	+	TTS (NM_024475)	TTS (NM_024475)	16921	NM_024475	79560	Mm.338784	NM_024475	ENSMUSG00000041231	Ublcp1	4930527B16Rik|8430435I17Rik|BC002236	ubiquitin-like domain containing CTD phosphatase 1	protein-coding	5.15
chr11	100191629	100191928	+	Intergenic	Intergenic	-3948	NM_010257	14459	Mm.4767	NM_010257	ENSMUSG00000017165	Gast	GAS	gastrin	protein-coding	5.15
chr7	88024233	88024532	+	Intergenic	Intergenic	17388	NM_009553	22691	Mm.358645	NM_009553	ENSMUSG00000038797	Zscan2	Zfp-29|Zfp29	zinc finger and SCAN domain containing 2	protein-coding	5.15
chr4	20145250	20145559	+	Intergenic	MIRb|SINE|MIR	176205	NM_010281	14590	Mm.20461	NM_010281		Ggh	gamma-GH	gamma-glutamyl hydrolase	protein-coding	5.15
chr1	9652161	9652484	+	Intergenic	Intergenic	-31149	NR_015470	72481	Mm.279818	NR_015470	ENSMUSG00000079671	2610203C22Rik	2310007M24Rik	RIKEN cDNA 2610203C22 gene	ncRNA	5.15
chr5	96378916	96379242	+	Intergenic	Intergenic	-6879	NM_018866	55985	Mm.10116	NM_018866	ENSMUSG00000023078	Cxcl13	4631412M08Rik|ANGIE2|Angie|BCA-1|BLC|BLR1L|Scyb13	chemokine (C-X-C motif) ligand 13	protein-coding	5.15
chr19	10608900	10609199	+	intron (NM_172302, intron 5 of 9)	intron (NM_172302, intron 5 of 9)	9315	NM_172302	269061	Mm.490260	NM_172302	ENSMUSG00000034820	Cpsf7	5730453I16Rik|AL022757|C330017N18Rik	cleavage and polyadenylation specific factor 7	protein-coding	5.15
chr17	76040303	76040602	+	Intergenic	Intergenic	-89166	NM_133747	72722	Mm.24641	NM_133747	ENSMUSG00000002017	Fam98a	2810405J04Rik|AL024114	family with sequence similarity 98, member A	protein-coding	5.15
chr13	72440031	72440360	+	Intergenic	Intergenic	325817	NR_030701	328287	Mm.235072	NR_030701		Gm20554	D430050G20	predicted gene, 20554	ncRNA	5.15
chr8	36356396	36356695	+	Intergenic	L2a|LINE|L2	-82250	NM_177741	244416	Mm.247126	NM_177741	ENSMUSG00000046794	Ppp1r3b	6430576E21|AW821953|GL|PTG	protein phosphatase 1, regulatory (inhibitor) subunit 3B	protein-coding	5.15
chr16	49887491	49887790	+	intron (NM_010581, intron 4 of 9)	Tigger6a|DNA|MER2_type	31873	NM_010581	16423	Mm.31752	NM_010581	ENSMUSG00000055447	Cd47	9130415E20Rik|AA407862|AI848868|AW108519|B430305P08Rik|IAP|Itgp	CD47 antigen (Rh-related antigen, integrin-associated signal transducer)	protein-coding	5.15
chr16	7030134	7030466	+	intron (NM_021477, intron 5 of 16)	intron (NM_021477, intron 5 of 16)	-39628	NM_183188	268859	Mm.370334	NM_021477	ENSMUSG00000008658	Rbfox1	A2bp|A2bp1|Hrnbp1|fox-1	RNA binding protein, fox-1 homolog (C. elegans) 1	protein-coding	5.15
chr8	108269936	108270235	+	intron (NM_027469, intron 1 of 2)	intron (NM_027469, intron 1 of 2)	12422	NM_027469	70575	Mm.40954	NM_027469		Gfod2	5730466C23Rik	glucose-fructose oxidoreductase domain containing 2	protein-coding	5.15
chr3	74941157	74941481	+	intron (NM_172515, intron 3 of 16)	intron (NM_172515, intron 3 of 16)	6326	NM_172515	213234	Mm.80075	NM_172515	ENSMUSG00000034151	Zbbx	4931432L23	zinc finger, B-box domain containing	protein-coding	5.15
chr11	79468034	79468333	+	intron (NM_175543, intron 3 of 14)	intron (NM_175543, intron 3 of 14)	20405	NR_045898	72218	Mm.443271	NR_045898	ENSMUSG00000086569	Rab11fip4os2	1700020F10Rik|4930542H20Rik|Rab11fib4os2	RAB11 family interacting protein 4 (class II), opposite strand 2	ncRNA	5.15
chr2	90744716	90745015	+	promoter-TSS (NM_025991)	promoter-TSS (NM_025991)	13	NM_026688	68349	Mm.30113	NM_026688	ENSMUSG00000005510	Ndufs3	0610010M09Rik|CI-30kD	NADH dehydrogenase (ubiquinone) Fe-S protein 3	protein-coding	5.15
chr10	78215039	78215338	+	exon (NM_027630, exon 1 of 7)	exon (NM_027630, exon 1 of 7)	624	NM_027630	70976	Mm.188505	NM_027630	ENSMUSG00000078442	Ccdc105	4931413A09Rik	coiled-coil domain containing 105	protein-coding	5.15
chr6	88917715	88918014	+	Intergenic	Intergenic	65619	NM_011906	24100	Mm.284480	NM_011906	ENSMUSG00000002871	Tpra1	40kDa|Gpr175|Tpra40	transmembrane protein, adipocyte asscociated 1	protein-coding	5.15
chr2	151627959	151628286	+	Intergenic	Intergenic	-40541	NM_001040689	228770	Mm.159868	NM_001040689	ENSMUSG00000032852	Rspo4	A730099F22|A930029K19Rik	R-spondin family, member 4	protein-coding	5.15
chr2	72917053	72917358	+	Intergenic	RMER17B|LTR|ERVK	-98702	NM_001018042	20687	Mm.124328	NM_011450	ENSMUSG00000027109	Sp3	D130027J01Rik	trans-acting transcription factor 3	protein-coding	5.15
chr12	103418609	103418949	+	intron (NM_172152, intron 2 of 16)	intron (NM_172152, intron 2 of 16)	51150	NM_172152	238384	Mm.312448	NM_172152	ENSMUSG00000041771	Slc24a4	A930002M03Rik|AW492432|NCKX4	solute carrier family 24 (sodium/potassium/calcium exchanger), member 4	protein-coding	5.15
chr1	173371675	173371974	+	intron (NM_172647, intron 1 of 9)	intron (NM_172647, intron 1 of 9)	4132	NM_172647	16456	Mm.294882	NM_172647	ENSMUSG00000038235	F11r	9130004G24|AA638916|ESTM33|JAM|JAM-1|JAM-A|Jcam|Jcam1|Ly106	F11 receptor	protein-coding	5.15
chr8	42103696	42104000	+	intron (NR_015457, intron 1 of 2)	intron (NR_015457, intron 1 of 2)	1026	NR_015457	78849	Mm.440930	NR_015457	ENSMUSG00000084960	B430010I23Rik	-	RIKEN cDNA B430010I23 gene	ncRNA	5.15
chr11	118770676	118771009	+	promoter-TSS (NM_001024931)	promoter-TSS (NM_001024931)	44	NM_001024931	52897	Mm.341103	NM_001024931	ENSMUSG00000025576	Rbfox3	Fox-3|Hrnbp3|NeuN|Neuna60	RNA binding protein, fox-1 homolog (C. elegans) 3	protein-coding	5.15
chr11	76493098	76493407	+	promoter-TSS (NM_177709)	promoter-TSS (NM_177709)	-123	NM_177709	237858	Mm.127006	NM_177709	ENSMUSG00000046275	Tusc5	C130069F04Rik|DSPB1|Lost1	tumor suppressor candidate 5	protein-coding	5.15
chr6	50615203	50615502	+	Intergenic	Intergenic	-10960	NM_021892	60531	Mm.157158	NM_021892		Npvf	Rfrp	neuropeptide VF precursor	protein-coding	5.15
chr2	53360623	53360976	+	Intergenic	Intergenic	309681	NM_022989	65103	Mm.37623	NM_022989	ENSMUSG00000026960	Arl6ip6	2310057C01Rik|2610529A11Rik|Aip-6	ADP-ribosylation factor-like 6 interacting protein 6	protein-coding	5.15
chr3	148859840	148860139	+	Intergenic	Intergenic	-77712	NR_040591	381482	Mm.393866	NR_040591		Gm1653	-	predicted gene 1653	ncRNA	5.15
chr14	88426443	88426785	+	Intergenic	Intergenic	444589	NM_178685	219257	Mm.128861	NM_178685	ENSMUSG00000050505	Pcdh20	C630015B17Rik|Pcdh13	protocadherin 20	protein-coding	5.15
chr2	133351960	133352284	+	Intergenic	Intergenic	-25773	NM_007553	12156	Mm.103205	NM_007553	ENSMUSG00000027358	Bmp2	AI467020|Bmp2a	bone morphogenetic protein 2	protein-coding	5.15
chr15	74615952	74616251	+	Intergenic	Intergenic	-6812	NR_027837	78725	Mm.171357	NM_172433		D730001G18Rik	-	RIKEN cDNA D730001G18 gene	ncRNA	5.15
chr19	45557148	45557447	+	intron (NM_001286466, intron 4 of 13)	(ATTG)n|Simple_repeat|Simple_repeat	77736	NM_020032	56626	Mm.46509	NM_020032	ENSMUSG00000025218	Poll	1110003P06Rik|AV007317	polymerase (DNA directed), lambda	protein-coding	5.15
chr12	51749105	51749404	+	intron (NM_008858, intron 1 of 18)	intron (NM_008858, intron 1 of 18)	956	NM_008858	18760	Mm.133719	NM_008858	ENSMUSG00000002688	Prkd1	PKD|PKD1|Pkcm|Prkcm	protein kinase D1	protein-coding	5.15
chr7	129159314	129159661	+	intron (NM_028758, intron 1 of 16)	intron (NM_028758, intron 1 of 16)	5225	NM_028758	74105	Mm.29619	NM_028758	ENSMUSG00000030872	Gga2	1200007E24Rik|mKIAA1080	golgi associated, gamma adaptin ear containing, ARF binding protein 2	protein-coding	5.15
chr14	24125210	24125549	+	TTS (NM_001253370)	TTS (NM_001253370)	-211586	NR_033550	791307	Mm.364384	NR_033550	ENSMUSG00000068680	Gm10248	ENSMUSG00000068680	predicted gene 10248	ncRNA	5.15
chr9	82761457	82761756	+	3' UTR (NM_001081216, exon 40 of 40)	3' UTR (NM_001081216, exon 40 of 40)	38193	NM_022986	65099	Mm.41415	NM_022986	ENSMUSG00000032251	Irak1bp1	4921528N06Rik|AI851240|Aabp3|Aip70|Simpl	interleukin-1 receptor-associated kinase 1 binding protein 1	protein-coding	5.15
chr9	120563084	120563383	+	Intergenic	RLTR41|LTR|ERV1	76785	NR_073359	76100	Mm.48212	NR_073359	ENSMUSG00000052658	5830454E08Rik	-	RIKEN cDNA 5830454E08 gene	ncRNA	5.15
chr6	147748369	147748668	+	Intergenic	Intergenic	109755	NR_033636	100039727	Mm.396220	NR_033636	ENSMUSG00000085077	1700049E15Rik	Gm15761|OTTMUSG00000026044	RIKEN cDNA 1700049E15 gene	ncRNA	5.15
chr6	55341813	55342112	+	Intergenic	Intergenic	-4919	NR_046179	330324	Mm.113703	NR_046179		6430584L05Rik	6430584L05	RIKEN cDNA 6430584L05 gene	ncRNA	5.15
chr14	81338315	81338634	+	Intergenic	Intergenic	938365	NM_001030294	380924	Mm.26456	NM_001030294	ENSMUSG00000022026	Olfm4	GC1|GW112|Gm296|Gm913|OlfD|pPD4	olfactomedin 4	protein-coding	5.15
chr17	51899674	51899973	+	intron (NM_001163632, intron 9 of 10)	intron (NM_001163632, intron 9 of 10)	51556	NM_001163630	20230	Mm.311655	NM_009122	ENSMUSG00000023927	Satb1	2610306G12Rik|AW413156	special AT-rich sequence binding protein 1	protein-coding	5.15
chr9	116983960	116984299	+	intron (NM_001172122, intron 2 of 13)	intron (NM_001172122, intron 2 of 13)	177472	NM_001172122	207181	Mm.326411	NM_178660	ENSMUSG00000039607	Rbms3	6720477E09Rik|8430436O14Rik	RNA binding motif, single stranded interacting protein	protein-coding	5.15
chr6	86615488	86615787	+	intron (NM_010751, intron 2 of 5)	intron (NM_010751, intron 2 of 5)	3516	NM_010751	17119	Mm.279580	NM_010751	ENSMUSG00000001156	Mxd1	AW122478|Mad|Mad1	MAX dimerization protein 1	protein-coding	5.15
chr1	179063286	179063616	+	intron (NM_011785, intron 1 of 12)	intron (NM_011785, intron 1 of 12)	115447	NM_011785	23797	Mm.235194	NM_011785	ENSMUSG00000019699	Akt3	AI851531|D930002M15Rik|Nmf350	thymoma viral proto-oncogene 3	protein-coding	5.15
chr15	58264046	58264345	+	intron (NM_145959, intron 13 of 23)	intron (NM_145959, intron 13 of 23)	17172	NM_145959	210998	Mm.3224	NM_145959	ENSMUSG00000037119	D15Ertd621e	AV220772|BC033609|Fam91a1|SKIN|mKIAA0493	DNA segment, Chr 15, ERATO Doi 621, expressed	protein-coding	5.15
chr7	37484027	37484327	+	intron (NM_172298, intron 1 of 1)	intron (NM_172298, intron 1 of 1)	1040	NM_172298	243931	Mm.44141	NM_172298	ENSMUSG00000021217	Tshz3	A630038G13Rik|Tsh3|Zfp537|mKIAA1474|teashirt3	teashirt zinc finger family member 3	protein-coding	5.15
chr10	107853562	107853861	+	Intergenic	Intergenic	84466	NM_054056	114774	Mm.391419	NM_054056	ENSMUSG00000035873	Pawr	2310001G03Rik|PAR4|Par-4	PRKC, apoptosis, WT1, regulator	protein-coding	5.15
chr3	78705601	78705900	+	Intergenic	Intergenic	244047	NM_001099624	76089	Mm.31220	NM_001099624	ENSMUSG00000062232	Rapgef2	5830453M24Rik|CNRasGEF|Pdzgef1|RA-GEF-1|mKIAA0313|nRapGEP	Rap guanine nucleotide exchange factor (GEF) 2	protein-coding	5.15
chr9	43362316	43362615	+	Intergenic	Intergenic	-190194	NM_021424	58235	Mm.335096	NM_021424	ENSMUSG00000032012	Pvrl1	AI835281|AW549174|Cd111|HIgR|HveC|PRR|PRR1|nectin-1	poliovirus receptor-related 1	protein-coding	5.15
chr11	86015660	86015959	+	Intergenic	RLTR6-int|LTR|ERV1	-1114	NM_178309	237911	Mm.186143	NM_178309	ENSMUSG00000034329	Brip1	3110009N10Rik|8030460J03Rik|Bach1|FACJ|Fancj|OF	BRCA1 interacting protein C-terminal helicase 1	protein-coding	5.15
chr18	56050958	56051257	+	Intergenic	Intergenic	-540679	NM_026240	107022	Mm.24356	NM_026240	ENSMUSG00000001700	Gramd3	9030613F08Rik|9130427A09Rik|AW061306|NS3TP2	GRAM domain containing 3	protein-coding	5.15
chr1	73216168	73216471	+	Intergenic	Intergenic	145159	NR_038002	69449	Mm.250447	NR_038001		1700027A15Rik	-	RIKEN cDNA 1700027A15 gene	ncRNA	5.15
chr13	44935129	44935428	+	intron (NM_001205044, intron 3 of 18)	intron (NM_001205044, intron 3 of 18)	108638	NM_001205043	16468	Mm.25059	NM_021878	ENSMUSG00000038518	Jarid2	Jmj|jumonji	jumonji, AT rich interactive domain 2	protein-coding	5.15
chr5	106455955	106456254	+	Intergenic	Intergenic	150517	NM_018759	54367	Mm.248876	NM_018759	ENSMUSG00000029290	Zfp326	5730470H14Rik|ZAN75|Znf326	zinc finger protein 326	protein-coding	5.15
chr1	47703531	47703830	+	Intergenic	Intergenic	-179711	NR_105768	102466969		NR_105768	miRBase:MI0021878	Mir6350	mmu-mir-6350	microRNA mir-6350	ncRNA	5.15
chr5	105888106	105888430	+	intron (NM_001033550, intron 1 of 4)	intron (NM_001033550, intron 1 of 4)	43474	NM_001033550	433926	Mm.439781	NM_001033550	ENSMUSG00000070639	Lrrc8b	R75581|Ta-lrrp|mKIAA0231	leucine rich repeat containing 8 family, member B	protein-coding	5.15
chr2	102620192	102620508	+	intron (NM_001077514, intron 10 of 10)	intron (NM_001077514, intron 10 of 10)	73755	NM_001077515	20511	Mm.267547	NM_011393	ENSMUSG00000005089	Slc1a2	1700091C19Rik|2900019G14Rik|AI159670|Eaat2|GLT-1|GLT1|MGLT1	solute carrier family 1 (glial high affinity glutamate transporter), member 2	protein-coding	5.15
chr5	89605751	89606050	+	intron (NM_001136260, intron 15 of 24)	intron (NM_001136260, intron 15 of 24)	281023	NM_008096	14473	Mm.196595	NM_008096	ENSMUSG00000035540	Gc	DBP|VDB	group specific component	protein-coding	5.15
chr11	76637272	76637571	+	intron (NM_007754, intron 2 of 20)	MER44B|DNA|MER2_type	23089	NM_007754	12874	Mm.276736	NM_007754	ENSMUSG00000020841	Cpd	AA960140|AW322530|D830034L15Rik	carboxypeptidase D	protein-coding	5.15
chr4	137423750	137424072	+	intron (NM_199307, intron 1 of 19)	intron (NM_199307, intron 1 of 19)	5759	NM_199307	230857	Mm.401062	NM_199307	ENSMUSG00000057530	Ece1	AW322500|ECE-1|ECE-1a|ECE-1b|ECE-1d	endothelin converting enzyme 1	protein-coding	5.15
chr10	40402491	40402790	+	promoter-TSS (NM_177793)	promoter-TSS (NM_177793)	-448	NM_177793	327747	Mm.80407	NM_177793	ENSMUSG00000045555	Mettl24	9030224M15Rik	methyltransferase like 24	protein-coding	5.15
chr1	130723162	130723461	+	Intergenic	Intergenic	-234435	NM_009911	12767	Mm.1401	NM_009911	ENSMUSG00000045382	Cxcr4	CD184|Cmkar4|LESTR|PB-CKR|PBSF/SDF-1|Sdf1r|b2b220Clo	chemokine (C-X-C motif) receptor 4	protein-coding	5.15
chr2	24981817	24982116	+	Intergenic	Intergenic	-31241	NM_001163626	241275	Mm.218774	NM_172204	ENSMUSG00000036805	Noxa1	NY-CO-31|SDCCAG31	NADPH oxidase activator 1	protein-coding	5.15
chr10	7754937	7755236	+	Intergenic	Intergenic	-79165	NM_138667	68652	Mm.193041	NM_138667	ENSMUSG00000015755	Tab2	1110030N06Rik|A530078N03Rik|Map3k7ip2|mKIAA0733	TGF-beta activated kinase 1/MAP3K7 binding protein 2	protein-coding	5.15
chr14	56076525	56076824	+	Intergenic	Intergenic	-20921	NM_030686	28200	Mm.27427	NM_030686	ENSMUSG00000022210	Dhrs4	AI043103|AI790593|CR|D14Ucla2|NDRD|PHCR|PSCD|RRD|mouNRDR	dehydrogenase/reductase (SDR family) member 4	protein-coding	5.15
chr18	20798527	20798847	+	Intergenic	Intergenic	-25064	NM_013697	22139	Mm.2108	NM_013697	ENSMUSG00000061808	Ttr	AA408768|AI787086|D17860|prealbumin	transthyretin	protein-coding	5.15
chr19	37926386	37926685	+	Intergenic	Intergenic	154237	NM_007811	13082	Mm.42230	NM_007811	ENSMUSG00000024987	Cyp26a1	Cyp26|P450RA|P450RAI|RAH	cytochrome P450, family 26, subfamily a, polypeptide 1	protein-coding	5.15
chr13	43532492	43532791	+	intron (NM_019930, intron 2 of 13)	(CAAT)n|Simple_repeat|Simple_repeat	38896	NM_023554	70078	Mm.439927	NM_023554	ENSMUSG00000063200	Nol7	2210008F15Rik|5730556I21Rik|NOP27|RARG-1	nucleolar protein 7	protein-coding	5.15
chr4	6746484	6746783	+	intron (NM_145711, intron 3 of 8)	intron (NM_145711, intron 3 of 8)	171237	NM_145711	252838	Mm.435828	NM_145711	ENSMUSG00000041272	Tox	1700007F02Rik	thymocyte selection-associated high mobility group box	protein-coding	5.15
chr14	102115376	102115675	+	Intergenic	Intergenic	-13620	NM_201529	380928	Mm.218981	NM_201529	ENSMUSG00000033060	Lmo7	C78582|FBXO20|Gm914|mKIAA0858	LIM domain only 7	protein-coding	5.15
chr13	52434663	52434962	+	Intergenic	Intergenic	191393	NM_001024474	68203	Mm.29362	NM_001024474	ENSMUSG00000047842	Diras2	2900052J15Rik|AI414999	DIRAS family, GTP-binding RAS-like 2	protein-coding	5.15
chr3	150143785	150144084	+	Intergenic	Intergenic	-956912	NM_133222	170757	Mm.317261	NM_133222	ENSMUSG00000039167	Eltd1	1110033N21Rik|ETL1|Etl	EGF, latrophilin seven transmembrane domain containing 1	protein-coding	5.15
chr13	114952483	114952782	+	Intergenic	Intergenic	-10832	NR_045836	319803	Mm.386896	NM_177004		A430090L17Rik	-	RIKEN cDNA A430090L17 gene	ncRNA	5.15
chr14	33327586	33327885	+	intron (NM_001081221, intron 1 of 20)	intron (NM_001081221, intron 1 of 20)	1028	NM_001081221	319955	Mm.318310	NM_177043	ENSMUSG00000054051	Ercc6	4732403I04|C130058G22Rik|CSB	excision repair cross-complementing rodent repair deficiency, complementation group 6	protein-coding	5.15
chr3	146255259	146255558	+	intron (NM_019957, intron 3 of 6)	intron (NM_019957, intron 3 of 6)	-4705	NM_009474	22262	Mm.10865	NM_009474		Uox	AI663847	urate oxidase	protein-coding	5.15
chr2	127786463	127786762	+	intron (NM_028765, intron 9 of 17)	intron (NM_028765, intron 9 of 17)	106248	NM_028765	74121	Mm.244835	NM_028765	ENSMUSG00000027380	Acoxl	1200014P05Rik|AV025673	acyl-Coenzyme A oxidase-like	protein-coding	5.15
chr16	97230995	97231294	+	intron (NM_031174, intron 3 of 32)	intron (NM_031174, intron 3 of 32)	161198	NM_031174	13508	Mm.328737	NM_031174	ENSMUSG00000050272	Dscam	4932410A21Rik	Down syndrome cell adhesion molecule	protein-coding	5.15
chr18	14059103	14059402	+	intron (NM_145492, intron 3 of 7)	intron (NM_145492, intron 3 of 7)	71990	NM_145492	225207	Mm.40325	NM_145492	ENSMUSG00000024420	Zfp521	B930086A16Rik|Evi3|Znf521	zinc finger protein 521	protein-coding	5.15
chr11	35769158	35769457	+	intron (NM_170779, intron 1 of 22)	intron (NM_170779, intron 1 of 22)	24284	NM_170779	211652	Mm.31267	NM_170779		Wwc1	AA408228|AU017197|BC037006|Kibra|mKIAA0869	WW, C2 and coiled-coil domain containing 1	protein-coding	5.15
chr1	43220861	43221160	+	promoter-TSS (NM_010212)	promoter-TSS (NM_010212)	-204	NM_010212	14200	Mm.6799	NM_010212	ENSMUSG00000008136	Fhl2	FHL-2|SLIM-3|SLIM3	four and a half LIM domains 2	protein-coding	5.15
chr18	44009156	44009455	+	Intergenic	Intergenic	-56773	NM_001033280	225443	Mm.100304	NM_001033280	ENSMUSG00000071858	Gm94	-	predicted gene 94	protein-coding	5.15
chr13	113017844	113018143	+	Intergenic	(TC)n|Simple_repeat|Simple_repeat	-60666	NM_001168405	77318	Mm.159895	NM_029898	ENSMUSG00000049985	Ankrd55	C030011J08Rik	ankyrin repeat domain 55	protein-coding	5.15
chr2	64295102	64295401	+	Intergenic	Intergenic	-359156	NM_001267847	60344	Mm.130769	NM_021716	ENSMUSG00000075324	Fign	fi|fidget	fidgetin	protein-coding	5.15
chr6	86047641	86047940	+	intron (NM_001271859, intron 7 of 15)	intron (NM_001271859, intron 7 of 15)	19748	NM_001271861	11519	Mm.104155	NM_013458		Add2	2900072M03Rik|add97	adducin 2 (beta)	protein-coding	5.15
chrX	82310057	82310356	+	intron (NM_007868, intron 63 of 78)	intron (NM_007868, intron 63 of 78)	-184810	NM_028046	71996	Mm.20201	NM_028046	ENSMUSG00000035491	1600014K23Rik	AI324104	RIKEN cDNA 1600014K23 gene	protein-coding	5.15
chr8	75269937	75270236	+	intron (NM_009188, intron 10 of 18)	(GA)n|Simple_repeat|Simple_repeat	-15693	NM_007975	14065	Mm.12948	NM_007975	ENSMUSG00000050147	F2rl3	PAR4	coagulation factor II (thrombin) receptor-like 3	protein-coding	5.15
chr1	172387866	172388165	+	intron (NM_027528, intron 2 of 7)	intron (NM_027528, intron 2 of 7)	99226	NM_027528	70729	Mm.487078	NM_027528	ENSMUSG00000038473	Nos1ap	6330408P19Rik|Capon	nitric oxide synthase 1 (neuronal) adaptor protein	protein-coding	5.15
chr16	26468457	26468756	+	intron (NM_053241, intron 1 of 4)	intron (NM_053241, intron 1 of 4)	5385	NM_053241	114141	Mm.275205	NM_053241	ENSMUSG00000038148	Cldn16	PCLN1|claudin-16	claudin 16	protein-coding	5.15
chr19	25371769	25372068	+	intron (NM_181404, intron 2 of 13)	RMER20A|LTR|ERVK	60226	NM_181404	107351	Mm.260722	NM_181404	ENSMUSG00000032702	Kank1	A930031B09Rik|AU015049|AW121052|Ankrd15|D330024H06Rik|mKIAA0172	KN motif and ankyrin repeat domains 1	protein-coding	5.15
chr6	139907002	139907301	+	intron (NM_207683, intron 32 of 32)	intron (NM_207683, intron 32 of 32)	82787	NM_054066	114875	Mm.50808	NM_054066	ENSMUSG00000030230	Plcz1	1700041H07Rik|PLCzeta	phospholipase C, zeta 1	protein-coding	5.15
chr11	94556245	94556544	+	3' UTR (NM_001007584, exon 2 of 2)	3' UTR (NM_001007584, exon 2 of 2)	9419	NM_001007584	432589	Mm.342314	NM_001007584	ENSMUSG00000056008	Gm11541	OTTMUSG00000002038	predicted gene 11541	protein-coding	5.15
chr13	29076391	29076690	+	Intergenic	Intergenic	-29743	NR_045077	77920	Mm.197051	NR_045073	ENSMUSG00000086363	A330102I10Rik	-	RIKEN cDNA A330102I10 gene	ncRNA	5.15
chr1	117452813	117453112	+	Intergenic	Intergenic	-128752	NM_001077425	636808	Mm.101576	NM_001077425	ENSMUSG00000070695	Cntnap5a	Caspr5-1|EG636808	contactin associated protein-like 5A	protein-coding	5.15
chr14	51709083	51709382	+	Intergenic	tRNA-Tyr-TAC|tRNA|tRNA	-1520	NM_001161731	11727	Mm.202665	NM_007447	ENSMUSG00000072115	Ang	AI385586|Ang1|Rnase5|Rnase5a	angiogenin, ribonuclease, RNase A family, 5	protein-coding	5.15
chr6	5154714	5155013	+	Intergenic	L1M5|LINE|L1	-10917	NM_011134	18979	Mm.237657	NM_011134	ENSMUSG00000002588	Pon1	Pon	paraoxonase 1	protein-coding	5.15
chr16	96719163	96719462	+	intron (NM_008791, intron 2 of 2)	intron (NM_008791, intron 2 of 2)	30099	NM_008791	18546	Mm.5023	NM_008791	ENSMUSG00000090223	Pcp4	P16Rimb19|Pcp-4|Pep19	Purkinje cell protein 4	protein-coding	5.15
chr3	69197898	69198197	+	intron (NM_178726, intron 1 of 3)	MTE2b|LTR|MaLR	77207	NM_178726	242083	Mm.40577	NM_178726		Ppm1l	3222401G13|5930404J21Rik|AI481720|AW045850|PP2C|PP2Cepsilon|Pp2ce|Ppp2ce|mKIAA4175	protein phosphatase 1 (formerly 2C)-like	protein-coding	5.15
chr9	120108688	120108987	+	Intergenic	Intergenic	49977	NM_001039364	17433	Mm.486167	NM_008614	ENSMUSG00000032517	Mobp	AI835053|AI839848|MOBP155|MOBP170|MOBP69|MOBP73|MOBP81|R74645	myelin-associated oligodendrocytic basic protein	protein-coding	5.15
chr2	78234866	78235165	+	Intergenic	Intergenic	157311	NM_177843	329436	Mm.235448	NM_177843		Gm14461	A830093M07|OTTMUSG00000016703	predicted gene 14461	protein-coding	5.15
chr15	31935737	31936036	+	Intergenic	Intergenic	-171158	NM_020503	57254	Mm.377133	NM_020503	ENSMUSG00000045267	Tas2r119	T2r19|Tas2r19|mGR19|mt2r19	taste receptor, type 2, member 119	protein-coding	5.15
chr13	118877754	118878053	+	Intergenic	MIRb|SINE|MIR	298156	NM_021556	59054	Mm.143810	NM_021556	ENSMUSG00000021731	Mrps30	2610020A16Rik|AA968347|PAP|Pdcd9	mitochondrial ribosomal protein S30	protein-coding	5.15
chr10	80453887	80454186	+	intron (NM_001038655, intron 2 of 3)	B2_Mm2|SINE|B2	10074	NM_001038655	14708	Mm.222496	NM_010319	ENSMUSG00000048240	Gng7	AI840417	guanine nucleotide binding protein (G protein), gamma 7	protein-coding	5.15
chr14	12623768	12624067	+	intron (NM_008981, intron 2 of 29)	intron (NM_008981, intron 2 of 29)	237850	NM_008981	19270	Mm.431266	NM_008981	ENSMUSG00000021745	Ptprg	5430405N12Rik|AW046354|AW549872|RPTPgamma	protein tyrosine phosphatase, receptor type, G	protein-coding	5.15
chr6	57600701	57601000	+	intron (NM_025992, intron 15 of 22)	intron (NM_025992, intron 15 of 22)	41222	NM_025574	66459	Mm.44201	NM_025574	ENSMUSG00000098753	Pyurf	2610022G08Rik|AI847956|Prey	Pigy upstream reading frame	protein-coding	5.15
chr9	74439731	74440030	+	Intergenic	Intergenic	-256364	NR_045284	100503019	Mm.482658	NR_045284	ENSMUSG00000066477	Gm16551	-	predicted gene 16551	ncRNA	5.15
chr5	35549507	35549806	+	Intergenic	Intergenic	-71559	NM_007418	11553	Mm.57205	NM_007418	ENSMUSG00000045318	Adra2c	Adra-2c|[a]2C|alpha2-C4|alpha2C	adrenergic receptor, alpha 2c	protein-coding	5.15
chr19	28266777	28267076	+	Intergenic	Intergenic	-181270	NM_011265	19726	Mm.313321	NM_011265	ENSMUSG00000040929	Rfx3	C230093O12Rik|MRFX3	regulatory factor X, 3 (influences HLA class II expression)	protein-coding	5.15
chr15	54259537	54259836	+	intron (NM_173422, intron 1 of 5)	L3|LINE|CR1	17357	NM_173422	239447	Mm.82400	NM_173422	ENSMUSG00000038591	Colec10	CL-L1	collectin sub-family member 10	protein-coding	5.15
chr16	30200270	30200569	+	Intergenic	Intergenic	67199	NM_027904	71756	Mm.290614	NM_027904	ENSMUSG00000023176	Cpn2	1300018K11Rik	carboxypeptidase N, polypeptide 2	protein-coding	5.15
chr15	60583575	60583874	+	Intergenic	Intergenic	-70796	NR_030696	320469	Mm.230853	NM_177166	ENSMUSG00000097493	9930014A18Rik	-	RIKEN cDNA 9930014A18 gene	ncRNA	5.15
chr2	74781243	74781542	+	Intergenic	L1ME2|LINE|L1	117523	NM_016804	53375	Mm.292613	NM_016804		Mtx2	1500012G02Rik	metaxin 2	protein-coding	5.15
chr19	40528465	40528764	+	intron (NM_178362, intron 1 of 28)	intron (NM_178362, intron 1 of 28)	-2726	NM_001034963	20411	Mm.210815	NM_009166		Sorbs1	2310065E01Rik|9530001P15Rik|CAP|SH3P12|Sh3d5|mKIAA1296	sorbin and SH3 domain containing 1	protein-coding	5.15
chr6	38483772	38484071	+	promoter-TSS (NM_025363)	promoter-TSS (NM_025363)	-940	NM_025363	66117	Mm.158971	NM_025363	ENSMUSG00000019689	1110001J03Rik	Fmc1	RIKEN cDNA 1110001J03 gene	protein-coding	5.15
chr11	112455137	112455436	+	Intergenic	Intergenic	117384	NR_024085	217294	Mm.297761	NM_146031	ENSMUSG00000041674	BC006965	-	cDNA sequence BC006965	ncRNA	5.15
chr2	117443914	117444213	+	Intergenic	Intergenic	-203601	NR_040631	73938	Mm.399107	NR_040631	ENSMUSG00000086221	4930412B13Rik	-	RIKEN cDNA 4930412B13 gene	ncRNA	5.15
chr12	87163061	87163360	+	intron (NM_021446, intron 1 of 4)	intron (NM_021446, intron 1 of 4)	2285	NM_021446	58520	Mm.143795	NM_021446	ENSMUSG00000021252	0610007P14Rik	1190004E09Rik|AU019315|C77855|ORF11	RIKEN cDNA 0610007P14 gene	protein-coding	5.15
chr9	64306293	64306592	+	intron (NM_172522, intron 1 of 22)	intron (NM_172522, intron 1 of 22)	73009	NM_172522	214058	Mm.127721	NM_172522	ENSMUSG00000036466	Megf11	2410080H04Rik|D130061K05	multiple EGF-like-domains 11	protein-coding	5.15
chr3	102437994	102438293	+	Intergenic	MERVL_2A-int|LTR|ERVL	-100550	NM_027533	70747	Mm.27469	NM_027533	ENSMUSG00000027858	Tspan2	6330415F13Rik|B230119D02Rik|tspan-2	tetraspanin 2	protein-coding	5.15
chr11	69230991	69231290	+	Intergenic	Intergenic	-3963	NM_001017426	216850	Mm.261201	NM_001017426	ENSMUSG00000018476	Kdm6b	1700064E03Rik|BC038313|Jmjd3|mKIAA0346	KDM1 lysine (K)-specific demethylase 6B	protein-coding	5.15
chr15	27937997	27938296	+	intron (NM_001081302, intron 1 of 56)	URR1A|DNA|MER1_type	17457	NM_001081302	223435	Mm.485422	NM_001081302	ENSMUSG00000022263	Trio	6720464I07Rik|AA408740|Solo	triple functional domain (PTPRF interacting)	protein-coding	5.15
chr3	109349319	109349618	+	intron (NM_020505, intron 15 of 26)	intron (NM_020505, intron 15 of 26)	-27457	NM_146139	57257	Mm.282257	NM_020505	ENSMUSG00000033721	Vav3	A530094I06Rik|AA986410|Idd18.1	vav 3 oncogene	protein-coding	5.15
chr1	46910259	46910558	+	promoter-TSS (NM_172653)	promoter-TSS (NM_172653)	-54	NM_172653	227059	Mm.233889	NM_172653	ENSMUSG00000025986	Slc39a10	2900042E17Rik|5430433I10|mKIAA1265	solute carrier family 39 (zinc transporter), member 10	protein-coding	5.15
chr7	139104433	139104732	+	Intergenic	Intergenic	-53561	NM_173410	233919	Mm.208740	NM_173410		Gpr26	9630036A11Rik|A730021D22	G protein-coupled receptor 26	protein-coding	5.15
chr8	78662604	78662903	+	Intergenic	Intergenic	690160	NM_027944	71831	Mm.443238	NM_027944	ENSMUSG00000031620	1700007B14Rik	-	RIKEN cDNA 1700007B14 gene	protein-coding	5.15
chr7	19798009	19798308	+	intron (NM_175668, intron 1 of 1)	intron (NM_175668, intron 1 of 1)	271	NM_175668	319197	Mm.135984	NM_175668	ENSMUSG00000044317	Gpr4	-	G protein-coupled receptor 4	protein-coding	5.15
chr4	141515621	141515920	+	intron (NM_177868, intron 9 of 31)	intron (NM_177868, intron 9 of 31)	-23137	NR_040672	545691	Mm.332015	NR_040672	ENSMUSG00000085424	Fhad1os1	Gm13037|OTTMUSG00000010113	forkhead-associated (FHA) phosphopeptide binding domain 1, opposite strand 1	ncRNA	5.15
chr13	70176973	70177272	+	Intergenic	Intergenic	-9896	NR_045965	74280	Mm.273343	NR_045965		1700084F23Rik	1700003E18Rik|4930589D02Rik	RIKEN cDNA 1700084F23 gene	ncRNA	5.15
chr19	38298553	38298852	+	promoter-TSS (NM_001081075)	promoter-TSS (NM_001081075)	-80	NM_001081075	70567	Mm.30607	NM_001081075	ENSMUSG00000054237	Fra10ac1	5730455O13Rik|AI448293	FRA10AC1 homolog (human)	protein-coding	5.15
chr9	41875841	41876140	+	exon (NM_011436, exon 9 of 48)	exon (NM_011436, exon 9 of 48)	56382	NM_011436	20660	Mm.121920	NM_011436		Sorl1	2900010L19Rik|AI596264|AW261561|LR11|SorLA|gp250|mSorLA	sortilin-related receptor, LDLR class A repeats-containing	protein-coding	5.15
chr14	106713235	106713534	+	Intergenic	Intergenic	172353	NR_045938	73631	Mm.48862	NR_045938		1700128A07Rik	-	RIKEN cDNA 1700128A07 gene	ncRNA	5.15
chr19	23950295	23950594	+	intron (NM_177034, intron 1 of 12)	intron (NM_177034, intron 1 of 12)	117078	NM_177034	319924	Mm.22879	NM_177034	ENSMUSG00000024897	Apba1	6430513E09Rik|Lin-10|Mint|Mint1|Urop11|X11|X11alpha	amyloid beta (A4) precursor protein binding, family A, member 1	protein-coding	5.15
chr6	101048503	101048802	+	Intergenic	Intergenic	265020	NM_182939	232314	Mm.27223	NM_182939	ENSMUSG00000052144	Ppp4r2	BE691708|C230060M08Rik	protein phosphatase 4, regulatory subunit 2	protein-coding	5.15
chr1	187370282	187370581	+	Intergenic	Intergenic	49246	NR_033600	114668	Mm.379303	NR_033600		5033404E19Rik	-	NSA2 ribosome biogenesis homolog pseudogene	pseudo	5.15
chr6	147702175	147702474	+	Intergenic	(CAAT)n|Simple_repeat|Simple_repeat	63561	NR_033636	100039727	Mm.396220	NR_033636	ENSMUSG00000085077	1700049E15Rik	Gm15761|OTTMUSG00000026044	RIKEN cDNA 1700049E15 gene	ncRNA	5.15
chr8	115291949	115292257	+	intron (NM_130457, intron 9 of 23)	intron (NM_130457, intron 9 of 23)	198160	NM_130457	170571	Mm.209232	NM_130457	ENSMUSG00000031772	Cntnap4	Caspr4|E130114F09Rik	contactin associated protein-like 4	protein-coding	5.01
chr9	61009452	61009751	+	Intergenic	Intergenic	23279	NR_045705	619328	Mm.325722	NR_045705		I730028E13Rik	-	RIKEN cDNA I730028E13 gene	ncRNA	5.01
chr12	106193311	106193648	+	intron (NM_001042699, intron 10 of 18)	intron (NM_001042699, intron 10 of 18)	43408	NM_001042699	212073	Mm.212688	NM_172500	ENSMUSG00000054150	Syne3	nesprin-3	spectrin repeat containing, nuclear envelope family member 3	protein-coding	5.01
chr15	85062348	85062647	+	intron (NM_010180, intron 7 of 16)	intron (NM_010180, intron 7 of 16)	26059	NM_010180	14114	Mm.297992	NM_010180	ENSMUSG00000006369	Fbln1	-	fibulin 1	protein-coding	5.01
chr3	107010880	107011179	+	Intergenic	Intergenic	13621	NM_001111143	229697	Mm.297051	NM_001111143	ENSMUSG00000046213	Cym	Gm131	chymosin	protein-coding	5.01
chr10	9652359	9652676	+	Intergenic	Intergenic	-31679	NM_001081344	78808	Mm.331751	NM_030191	ENSMUSG00000019790	Stxbp5	0710001E20Rik|4930565N16Rik|AW742610|LGL3|mKIAA1006	syntaxin binding protein 5 (tomosyn)	protein-coding	5.01
chr5	111644878	111645212	+	intron (NM_001267622, intron 6 of 23)	MIR|SINE|MIR	-114738	NM_019640	56305	Mm.200516	NM_019640	ENSMUSG00000050017	Pitpnb	AI256223|AU040890	phosphatidylinositol transfer protein, beta	protein-coding	5.01
chr3	83838284	83838605	+	intron (NM_172681, intron 2 of 34)	intron (NM_172681, intron 2 of 34)	5639	NM_172681	229473	Mm.28838	NM_172681	ENSMUSG00000033767	D930015E06Rik	Kiaa0922|mKIAA0922	RIKEN cDNA D930015E06 gene	protein-coding	5.01
chr14	12475545	12475850	+	intron (NM_008981, intron 1 of 29)	intron (NM_008981, intron 1 of 29)	89630	NM_008981	19270	Mm.431266	NM_008981	ENSMUSG00000021745	Ptprg	5430405N12Rik|AW046354|AW549872|RPTPgamma	protein tyrosine phosphatase, receptor type, G	protein-coding	5.01
chr1	52654179	52654502	+	Intergenic	Intergenic	-33209	NM_001142647	227094	Mm.83541	NM_172654	ENSMUSG00000043015	Tmem194b	5330401P04Rik|9830163O08	transmembrane protein 194B	protein-coding	5.01
chr3	30144901	30145200	+	intron (NM_021442, intron 1 of 2)	intron (NM_021442, intron 1 of 2)	-232924	NM_007963	14013	Mm.56965	NM_007963	ENSMUSG00000027684	Mecom	D630039M04Rik|Evi-1|Evi1|Jbo|Mds|Mds1|Mds1-Evi1|Prdm3|Znfpr1b1	MDS1 and EVI1 complex locus	protein-coding	5.01
chr17	29067930	29068229	+	Intergenic	Intergenic	11128	NM_153390	69307	Mm.107605	NM_153390		Pxt1	1700001G18Rik|Stepp	peroxisomal, testis specific 1	protein-coding	5.01
chr7	117983672	117983989	+	intron (NM_025999, intron 1 of 5)	(ATTG)n|Simple_repeat|Simple_repeat	4065	NM_025999	67150	Mm.96867	NM_025999		Rnf141	2610110L04Rik|AA792898|AU022812|ZFP36|ZNF230	ring finger protein 141	protein-coding	5.01
chr3	133906481	133906781	+	intron (NM_001004367, intron 3 of 3)	intron (NM_001004367, intron 3 of 3)	-3084	NR_035435	100316832		NR_035435	miRBase:MI0008316	Mir1895	Mirn1895|mmu-mir-1895	microRNA 1895	ncRNA	5.01
chr1	136893941	136894284	+	intron (NM_001033409, intron 14 of 17)	intron (NM_001033409, intron 14 of 17)	34970	NM_001278115	67196	Mm.284587	NM_026024	ENSMUSG00000026429	Ube2t	2700084L22Rik|C80607	ubiquitin-conjugating enzyme E2T (putative)	protein-coding	5.01
chr13	95022894	95023193	+	intron (NM_029153, intron 1 of 8)	intron (NM_029153, intron 1 of 8)	32193	NM_029153	107767	Mm.201455	NM_029153	ENSMUSG00000021687	Scamp1	4930505M11Rik|AI415563|AW122395	secretory carrier membrane protein 1	protein-coding	5.01
chr8	129330134	129330433	+	Intergenic	Intergenic	139538	NM_024214	67952	Mm.6932	NM_024214	ENSMUSG00000093904	Tomm20	1810060K07Rik|BB284719|Gm19268|MAS20|MOM19|TOM20|mKIAA0016	translocase of outer mitochondrial membrane 20 homolog (yeast)	protein-coding	5.01
chr16	52034914	52035248	+	intron (NM_001033238, intron 2 of 17)	intron (NM_001033238, intron 2 of 17)	3419	NM_001033238	208650	Mm.328206	NM_001033238	ENSMUSG00000022637	Cblb	AI429560|AI851073|Cbl-b	Casitas B-lineage lymphoma b	protein-coding	5.01
chr2	58134988	58135287	+	intron (NM_001033369, intron 5 of 7)	intron (NM_001033369, intron 5 of 7)	5947	NR_040365	100502932	Mm.417207	NR_040365	ENSMUSG00000086995	Gm13544	OTTMUSG00000012672	predicted gene 13544	ncRNA	5.01
chr2	61598960	61599259	+	exon (NM_021526, exon 5 of 12)	exon (NM_021526, exon 5 of 12)	-43401	NM_009322	21375	Mm.308525	NM_009322	ENSMUSG00000035033	Tbr1	-	T-box brain gene 1	protein-coding	5.01
chr7	139981207	139981533	+	intron (NM_212473, intron 1 of 4)	intron (NM_212473, intron 1 of 4)	-2752	NM_175268	77938	Mm.225649	NM_175268	ENSMUSG00000030956	Fam53b	A930008G19Rik|mKIAA0140	family with sequence similarity 53, member B	protein-coding	5.01
chr9	25121831	25122130	+	Intergenic	Intergenic	61940	NM_001205367	235072	Mm.270259	NM_009859	ENSMUSG00000001833	2017-09-07	Cdc10|E430034N22	septin 7	protein-coding	5.01
chr12	76624976	76625275	+	intron (NM_012024, intron 2 of 13)	intron (NM_012024, intron 2 of 13)	72062	NM_012024	26932	Mm.259626	NM_012024	ENSMUSG00000021051	Ppp2r5e	4633401M22Rik|AI449017|B56beta	protein phosphatase 2, regulatory subunit B', epsilon	protein-coding	5.01
chr1	139824494	139824830	+	Intergenic	Intergenic	-38370	NR_029795	735252		NR_029795	miRBase:MI0000697	Mir181a-1	Mirn181a-1|Mirn213|miR-213|mmu-mir-213	microRNA 181a-1	ncRNA	5.01
chr12	102547498	102547798	+	Intergenic	Intergenic	-95235	NM_173023	271036	Mm.84218	NM_173023	ENSMUSG00000047014	Catsperb	4931410B03|4932415G16Rik	catsper channel auxiliary subunit beta	protein-coding	5.01
chr9	61316490	61316789	+	Intergenic	Intergenic	96466	NM_001083928	21887	Mm.24255	NM_009389	ENSMUSG00000032280	Tle3	2610103N05Rik|ESG|Grg3a|Grg3b|mKIAA1547	transducin-like enhancer of split 3, homolog of Drosophila E(spl)	protein-coding	5.01
chr18	82678781	82679080	+	intron (NM_001025245, intron 2 of 3)	intron (NM_001025245, intron 2 of 3)	34415	NM_010777	17196	Mm.252063	NM_010777	ENSMUSG00000041607	Mbp	C76307|Hmbpr|R75289|golli-mbp|mld|shi	myelin basic protein	protein-coding	5.01
chr1	153796551	153796885	+	intron (NM_197990, intron 3 of 5)	intron (NM_197990, intron 3 of 5)	140732	NM_197990	69399	Mm.278031	NM_197990	ENSMUSG00000032666	1700025G04Rik	2610510E02Rik|2900042O04Rik|ENSMUSG00000073540	RIKEN cDNA 1700025G04 gene	protein-coding	5.01
chr3	100583849	100584148	+	Intergenic	Intergenic	-45384	NM_178594	242122	Mm.137467	NM_178594		Vtcn1	B7h4|B7s1|B7x|BC032925	V-set domain containing T cell activation inhibitor 1	protein-coding	5.01
chr9	29945523	29945822	+	Intergenic	Intergenic	-174958	NM_172290	235106	Mm.283138	NM_172290	ENSMUSG00000059974	Ntm	6230410L23Rik|B230210G24Rik|Hnt|Igdcc2|R75390	neurotrimin	protein-coding	5.01
chr1	133648852	133649151	+	intron (NM_177243, intron 2 of 20)	intron (NM_177243, intron 2 of 20)	8402	NM_177243	320718	Mm.482704	NM_177243	ENSMUSG00000042268	Slc26a9	E030002L01Rik	solute carrier family 26, member 9	protein-coding	5.01
chr13	28865602	28865911	+	intron (NR_045053, intron 2 of 8)	intron (NR_045053, intron 2 of 8)	-63014	NR_105787	102466635		NR_105787	miRBase:MI0021897	Mir6368	mmu-mir-6368	microRNA mir-6368	ncRNA	5.01
chr8	114407314	114407613	+	Intergenic	Intergenic	-6888	NM_025781	66817	Mm.345350	NM_025781	ENSMUSG00000031953	Tmem170	9030409E16Rik|AA403674|D8Bwg1414e|Tmem170a	transmembrane protein 170	protein-coding	5.01
chr19	40831761	40832060	+	Intergenic	Intergenic	-73859	NM_172839	240665	Mm.309	NM_172839	ENSMUSG00000025010	Ccnj	D430039C20Rik	cyclin J	protein-coding	5.01
chr3	53096377	53096697	+	Intergenic	B3|SINE|B2	170643	NM_172501	212114	Mm.85744	NM_172501		Nhlrc3	4833441N19|8030451K01Rik|mKIAA4083	NHL repeat containing 3	protein-coding	5.01
chr12	61818391	61818690	+	Intergenic	Intergenic	-19410	NR_105801	102466638		NR_105801	miRBase:MI0021911	Mir6380	mmu-mir-6380	microRNA mir-6380	ncRNA	5.01
chr8	8853015	8853337	+	Intergenic	Intergenic	-162639	NM_176849	234023	Mm.251655	NM_176849	ENSMUSG00000040459	Arglu1	9430010O03Rik|C130008N12	arginine and glutamate rich 1	protein-coding	5.01
chr1	12544600	12544905	+	Intergenic	MLT1C|LTR|MaLR	-112892	NR_045297	329096	Mm.417782	NR_045297	ENSMUSG00000097171	Gm17644	4932411L15	predicted gene, 17644	ncRNA	5.01
chr2	157537084	157537386	+	Intergenic	Intergenic	-25902	NM_025680	66642	Mm.45193	NM_025680	ENSMUSG00000027649	Ctnnbl1	5730471K09Rik|NAP|NYD-SP19|P14L	catenin, beta like 1	protein-coding	5.01
chr8	8241389	8241688	+	Intergenic	Intergenic	419235	NM_010111	13642	Mm.209813	NM_010111	ENSMUSG00000001300	Efnb2	ELF-2|Epl5|Eplg5|Htk-L|LERK-5|Lerk5|NLERK-1	ephrin B2	protein-coding	5.01
chr8	105410004	105410341	+	Intergenic	Intergenic	-101161	NM_009866	12552	Mm.1571	NM_009866	ENSMUSG00000031673	Cdh11	Cad11	cadherin 11	protein-coding	5.01
chr17	5138994	5139293	+	intron (NM_001085355, intron 4 of 19)	intron (NM_001085355, intron 4 of 19)	144069	NM_001085355	239985	Mm.133401	NM_001085355	ENSMUSG00000069729	Arid1b	8030481M12|9330189K18Rik|AI836955|Ardi1b|B230217J03Rik|mKIAA1235	AT rich interactive domain 1B (SWI-like)	protein-coding	5.01
chr3	53362832	53363131	+	intron (NM_172862, intron 6 of 23)	intron (NM_172862, intron 6 of 23)	70266	NM_153156	229277	Mm.222810	NM_153156		Stoml3	Epb7.2l|SLP3|sro	stomatin (Epb7.2)-like 3	protein-coding	5.01
chr9	40899264	40899563	+	intron (NM_176860, intron 1 of 13)	intron (NM_176860, intron 1 of 13)	66164	NM_176860	72828	Mm.133615	NM_176860	ENSMUSG00000032020	Ubash3b	2810457I06Rik|BB125008|TULA-2|p70	ubiquitin associated and SH3 domain containing, B	protein-coding	5.01
chr3	28635909	28636289	+	Intergenic	Intergenic	39274	NM_031197	20526	Mm.18443	NM_031197	ENSMUSG00000027690	Slc2a2	AI266973|Glut-2|Glut2	solute carrier family 2 (facilitated glucose transporter), member 2	protein-coding	5.01
chr2	166171251	166171564	+	Intergenic	Intergenic	71999	NR_033467	670775	Mm.384326	NR_033467	ENSMUSG00000084840	Gm11468	OTTMUSG00000001131	predicted gene 11468	ncRNA	5.01
chr4	120461537	120461877	+	intron (NM_001048168, intron 2 of 9)	intron (NM_001048168, intron 2 of 9)	-16405	NR_029602	723836		NR_029602		Mir30e	Mirn30e|mmu-mir-30e	microRNA 30e	ncRNA	5.01
chr8	96696398	96696701	+	promoter-TSS (NM_008630)	promoter-TSS (NM_008630)	31	NM_008630	17750	Mm.147226	NM_008630	ENSMUSG00000031762	Mt2	AA409533|MT-II|Mt-2	metallothionein 2	protein-coding	5.01
chr1	41120070	41120369	+	Intergenic	Intergenic	117878	NR_040475	74897	Mm.243822	NR_040475		4930448I06Rik	-	RIKEN cDNA 4930448I06 gene	ncRNA	5.01
chr9	95182895	95183215	+	Intergenic	Lx7|LINE|L1	124634	NM_018763	54371	Mm.212446	NM_018763	ENSMUSG00000033350	Chst2	AI428561|AW121776|C130041E03Rik|Chts2|GST-2|GlcNAc6ST|Gn6st	carbohydrate sulfotransferase 2	protein-coding	5.01
chr9	66443933	66444232	+	Intergenic	Intergenic	-3295	NM_144937	235441	Mm.38976	NM_144937	ENSMUSG00000032376	Usp3	AA409661|BC017156	ubiquitin specific peptidase 3	protein-coding	5.01
chr9	57495881	57496227	+	Intergenic	(GA)n|Simple_repeat|Simple_repeat	-3067	NM_007783	12988	Mm.21974	NM_007783	ENSMUSG00000032312	Csk	AW212630	c-src tyrosine kinase	protein-coding	5.01
chr4	153764354	153764653	+	intron (NM_027504, intron 3 of 16)	intron (NM_027504, intron 3 of 16)	-90499	NM_001112744	230972	Mm.38481	NM_001112744	ENSMUSG00000029032	Arhgef16	-	Rho guanine nucleotide exchange factor (GEF) 16	protein-coding	5.01
chr1	130313161	130313473	+	intron (NM_177445, intron 1 of 15)	intron (NM_177445, intron 1 of 15)	676	NM_145507	226414	Mm.28693	NM_145507	ENSMUSG00000026356	Dars	5730439G15Rik	aspartyl-tRNA synthetase	protein-coding	5.01
chr18	74375547	74375846	+	promoter-TSS (NM_028868)	promoter-TSS (NM_028868)	-170	NM_028868	74322	Mm.17537	NM_028868	ENSMUSG00000024560	Cxxc1	2410002I16Rik|5830420C16Rik|AI426635|Cfp1|Cgbp|PHF18	CXXC finger 1 (PHD domain)	protein-coding	5.01
chr19	36287927	36288226	+	Intergenic	Intergenic	-93742	NM_013468	107765	Mm.10279	NM_013468	ENSMUSG00000024803	Ankrd1	Alrp|CARP|Crap|MARP1	ankyrin repeat domain 1 (cardiac muscle)	protein-coding	5.01
chr8	126724319	126724629	+	Intergenic	L1M5|LINE|L1	-30820	NM_139272	108148	Mm.33808	NM_139272	ENSMUSG00000089704	Galnt2	AI480629	UDP-N-acetyl-alpha-D-galactosamine:polypeptide N-acetylgalactosaminyltransferase 2	protein-coding	5.01
chr11	101345072	101345381	+	Intergenic	Intergenic	15574	NM_009708	11858	Mm.378883	NM_009708		Rnd2	Arhn|Rohn	Rho family GTPase 2	protein-coding	5.01
chr3	36430911	36431231	+	Intergenic	Intergenic	-10704	NR_040411	100503068	Mm.389423	NR_040411		Gm11549	OTTMUSG00000002111	predicted gene 11549	ncRNA	5.01
chr18	82782311	82782610	+	intron (NM_177832, intron 24 of 29)	intron (NM_177832, intron 24 of 29)	58560	NM_001025254	17196	Mm.252063	NM_010777	ENSMUSG00000041607	Mbp	C76307|Hmbpr|R75289|golli-mbp|mld|shi	myelin basic protein	protein-coding	5.01
chr7	72936020	72936351	+	Intergenic	Intergenic	-12753	NR_045301	100503969	Mm.383527	NR_045301		1810008I18Rik	-	RIKEN cDNA 1810008I18 gene	ncRNA	5.01
chr11	33496672	33496976	+	Intergenic	Intergenic	-17867	NM_146017	216643	Mm.99989	NM_146017	ENSMUSG00000020159	Gabrp	-	gamma-aminobutyric acid (GABA) A receptor, pi	protein-coding	5.01
chr13	32630612	32630925	+	Intergenic	Intergenic	-200355	NM_146041	218138	Mm.247143	NM_146041	ENSMUSG00000038372	Gmds	BC031788|C87208	GDP-mannose 4, 6-dehydratase	protein-coding	5.01
chr10	37708656	37708986	+	Intergenic	Intergenic	832764	NM_001177783	215919	Mm.294313	NM_001177783	ENSMUSG00000094311	Rfpl4b	100040915|Gm3037|Gm62	ret finger protein-like 4B	protein-coding	5.01
chr7	4475895	4476194	+	intron (NM_001033548, intron 9 of 11)	B3A|SINE|B2	-1999	NM_009406	21954	Mm.27674	NM_009406	ENSMUSG00000035458	Tnni3	Tn1|cTnI	troponin I, cardiac 3	protein-coding	5.01
chr6	12398829	12399186	+	intron (NM_001164805, intron 6 of 26)	intron (NM_001164805, intron 6 of 26)	300246	NM_001164805	330267	Mm.11989	NM_001164805	ENSMUSG00000032625	Thsd7a	Gm837	thrombospondin, type I, domain containing 7A	protein-coding	5.01
chr19	53766758	53767117	+	intron (NM_001170847, intron 1 of 13)	intron (NM_001170847, intron 1 of 13)	15141	NM_001170847	73713	Mm.313695	NM_001170847	ENSMUSG00000043639	Rbm20	1110018J23Rik|2010003H22Rik|AI646761	RNA binding motif protein 20	protein-coding	5.01
chr6	137464184	137464494	+	intron (NM_001271595, intron 10 of 20)	intron (NM_001271595, intron 10 of 20)	4077	NM_001271589	13860	Mm.235346	NM_007945	ENSMUSG00000015766	Eps8	AW261790	epidermal growth factor receptor pathway substrate 8	protein-coding	5.01
chr12	109576728	109577027	+	intron (NM_010010, intron 1 of 14)	intron (NM_010010, intron 1 of 14)	4286	NM_010010	13116	Mm.41911	NM_010010	ENSMUSG00000021259	Cyp46a1	Cyp46	cytochrome P450, family 46, subfamily a, polypeptide 1	protein-coding	5.01
chr2	37697647	37698010	+	intron (NM_146122, intron 19 of 21)	intron (NM_146122, intron 19 of 21)	66059	NM_001163566	241324	Mm.392369	NM_001163566	ENSMUSG00000035403	Crb2	5930402A21|BC043114	crumbs homolog 2 (Drosophila)	protein-coding	5.01
chr9	42704861	42705169	+	intron (NM_175481, intron 1 of 20)	intron (NM_175481, intron 1 of 20)	47439	NM_175481	110637	Mm.370291	NM_175481	ENSMUSG00000032017	Grik4	6330551K01Rik|GluK4|GluRgamma1|KA-1|KA1	glutamate receptor, ionotropic, kainate 4	protein-coding	5.01
chr2	118872341	118872640	+	promoter-TSS (NM_029617)	promoter-TSS (NM_029617)	-365	NM_029617	76464	Mm.202518	NM_029617	ENSMUSG00000027326	Casc5	2310043D08Rik|5730505K17Rik	cancer susceptibility candidate 5	protein-coding	5.01
chr18	53807438	53807737	+	promoter-TSS (NR_040349)	promoter-TSS (NR_040349)	-218	NR_040349	100502945	Mm.376937	NR_040349		Gm19466	-	predicted gene, 19466	ncRNA	5.01
chr10	127099687	127099986	+	exon (NM_008668, exon 6 of 7)	exon (NM_008668, exon 6 of 7)	3923	NM_001122895	17937	Mm.336898	NM_008668	ENSMUSG00000025402	Nab2	AI451907	Ngfi-A binding protein 2	protein-coding	5.01
chr2	45027148	45027463	+	Intergenic	Intergenic	-58506	NM_015753	24136	Mm.440702	NM_015753	ENSMUSG00000026872	Zeb2	9130203F04Rik|D130016B08Rik|SIP1|Zfhx1b|Zfx1b|Zfxh1b	zinc finger E-box binding homeobox 2	protein-coding	5.01
chr1	152848039	152848338	+	Intergenic	Intergenic	-7623	NM_001024720	545370	Mm.379425	NM_001024720	ENSMUSG00000066842	Hmcn1	EG545370|Gm201	hemicentin 1	protein-coding	5.01
chr11	23900830	23901154	+	Intergenic	Intergenic	-77064	NM_016707	14025	Mm.53687	NM_016707	ENSMUSG00000000861	Bcl11a	2810047E18Rik|BCL-11A|Ctip1|D930021L15Rik|Evi9|Evi9a|Evi9b|Evi9c|mKIAA1809	B cell CLL/lymphoma 11A (zinc finger protein)	protein-coding	5.01
chr11	29592690	29592989	+	promoter-TSS (NM_194054)	promoter-TSS (NM_194054)	-59	NM_194054	68585	Mm.192580	NM_024226	ENSMUSG00000020458	Rtn4	1110020G17Rik|AA407876|AA409940|AA960376|ASY|C130026I10Rik|NOGO|NSP-CL|NgA|Nogo-A|Nogo-B|Nogo-C|mKIAA0886|mKIAA4153	reticulon 4	protein-coding	5.01
chr8	110788576	110788875	+	Intergenic	Intergenic	319852	NR_077224	109215	Mm.65282	NR_077224		3010033K07Rik	-	RIKEN cDNA 3010033K07 gene	ncRNA	5.01
chr19	25930894	25931216	+	Intergenic	Intergenic	184154	NM_145831	226049	Mm.275572	NM_145831	ENSMUSG00000048138	Dmrt2	Terra	doublesex and mab-3 related transcription factor 2	protein-coding	5.01
chr19	26920060	26920359	+	Intergenic	Intergenic	-21812	NR_045306	70942	Mm.411548	NR_045306	ENSMUSG00000093772	4931403E22Rik	-	RIKEN cDNA 4931403E22 gene	ncRNA	5.01
chr18	84427494	84427793	+	intron (NM_001033341, intron 8 of 8)	intron (NM_001033341, intron 8 of 8)	170093	NM_146090	225791	Mm.147052	NM_146090	ENSMUSG00000049090	Zadh2	C530046K17Rik|Pthr3	zinc binding alcohol dehydrogenase, domain containing 2	protein-coding	5.01
chr1	66291639	66291979	+	intron (NM_001039934, intron 2 of 14)	intron (NM_001039934, intron 2 of 14)	69906	NM_008632	17756	Mm.256966	NM_008632	ENSMUSG00000015222	Map2	G1-397-34|MAP-2|Mtap-2|Mtap2|repro4	microtubule-associated protein 2	protein-coding	5.01
chr1	106853706	106854005	+	intron (NM_011800, intron 7 of 11)	intron (NM_011800, intron 7 of 11)	188459	NM_011800	23836	Mm.103640	NM_011800	ENSMUSG00000050840	Cdh20	Cdh7	cadherin 20	protein-coding	5.01
chr4	140518917	140519216	+	intron (NM_023374, intron 1 of 7)	Lx8|LINE|L1	1880	NM_023374	67680	Mm.246965	NM_023374	ENSMUSG00000009863	Sdhb	0710008N11Rik	succinate dehydrogenase complex, subunit B, iron sulfur (Ip)	protein-coding	5.01
chr17	23908520	23908819	+	promoter-TSS (NM_153791)	promoter-TSS (NM_153791)	-111	NM_153791	224613	Mm.328835	NM_153791	ENSMUSG00000040097	Flywch1	E030034P13Rik|mKIAA1552	FLYWCH-type zinc finger 1	protein-coding	5.01
chr7	4796688	4796987	+	promoter-TSS (NM_172737)	promoter-TSS (NM_172737)	-539	NM_172737	232813	Mm.44666	NM_172737	ENSMUSG00000053550	Shisa7	-	shisa homolog 7 (Xenopus laevis)	protein-coding	5.01
chr7	35871073	35871372	+	Intergenic	B3A|SINE|B2	-29637	NM_009884	12611	Mm.273090	NM_009884	ENSMUSG00000056216	Cebpg	C/EBP[g]|C/EBPgamma|GPE1-BP|Gpe1bp|Ig/EBP	CCAAT/enhancer binding protein (C/EBP), gamma	protein-coding	5.01
chr13	37730182	37730481	+	Intergenic	Intergenic	-187576	NM_026830	68750	Mm.491109	NM_026830	ENSMUSG00000039087	Rreb1	1110037N09Rik|AA414966|B930013M22Rik	ras responsive element binding protein 1	protein-coding	5.01
chr8	88915229	88915528	+	Intergenic	Intergenic	175111	NM_172912	244562	Mm.67485	NM_172912	ENSMUSG00000036872	Abcc12	4930467B22Rik|MRP9	ATP-binding cassette, sub-family C (CFTR/MRP), member 12	protein-coding	5.01
chr9	61617721	61618058	+	Intergenic	CT-rich|Low_complexity|Low_complexity	144428	NM_018853	56040	Mm.3158	NM_018853	ENSMUSG00000007892	Rplp1	2410042H16Rik|Arpp1|C430017H15Rik	ribosomal protein, large, P1	protein-coding	5.01
chr8	101685562	101685869	+	intron (NM_001039154, intron 8 of 12)	intron (NM_001039154, intron 8 of 12)	254656	NM_007667	12564	Mm.441131	NM_007667	ENSMUSG00000036510	Cdh8	AI851472|cad8	cadherin 8	protein-coding	5.01
chr18	44684124	44684423	+	intron (NM_001085373, intron 4 of 18)	intron (NM_001085373, intron 4 of 18)	-137046	NR_026853	626275	Mm.427116	NR_026853	ENSMUSG00000097610	A930012L18Rik	-	RIKEN cDNA A930012L18 gene	ncRNA	5.01
chr16	15832751	15833070	+	intron (NM_011159, intron 78 of 85)	intron (NM_011159, intron 78 of 85)	30505	NM_029354	72083	Mm.22351	NM_029354	ENSMUSG00000022671	Mzt2	2410018G20Rik|2610001E06Rik|Fam128|Fam128b	mitotic spindle organizing protein 2	protein-coding	5.01
chr11	29619453	29619806	+	intron (NM_024226, intron 1 of 6)	(GA)n|Simple_repeat|Simple_repeat	1066	NM_024226	68585	Mm.192580	NM_024226	ENSMUSG00000020458	Rtn4	1110020G17Rik|AA407876|AA409940|AA960376|ASY|C130026I10Rik|NOGO|NSP-CL|NgA|Nogo-A|Nogo-B|Nogo-C|mKIAA0886|mKIAA4153	reticulon 4	protein-coding	5.01
chr9	42593367	42593666	+	intron (NM_175481, intron 3 of 20)	intron (NM_175481, intron 3 of 20)	158938	NM_175481	110637	Mm.370291	NM_175481	ENSMUSG00000032017	Grik4	6330551K01Rik|GluK4|GluRgamma1|KA-1|KA1	glutamate receptor, ionotropic, kainate 4	protein-coding	5.01
chr3	121653046	121653358	+	Intergenic	Intergenic	-3042	NM_172525	214137	Mm.229287	NM_172525	ENSMUSG00000039831	Arhgap29	6720461J18Rik|A830014I19|AU040217|B130017I01Rik|C76601|Parg1	Rho GTPase activating protein 29	protein-coding	5.01
chr16	57366356	57366664	+	intron (NM_001040397, intron 1 of 4)	intron (NM_001040397, intron 1 of 4)	13120	NM_001040397	78749	Mm.328360	NM_001040397	ENSMUSG00000043336	Filip1l	4631422O05Rik|Doc1	filamin A interacting protein 1-like	protein-coding	5.01
chr5	96651365	96651664	+	intron (NM_053158, intron 2 of 8)	intron (NM_053158, intron 2 of 8)	12380	NM_053158	94061	Mm.295499	NM_053158	ENSMUSG00000029486	Mrpl1	2410002L03Rik|5830418D04Rik|AI462572|L1mt	mitochondrial ribosomal protein L1	protein-coding	5.01
chr11	51353135	51353434	+	intron (NM_153393, intron 5 of 28)	intron (NM_153393, intron 5 of 28)	-44975	NM_028398	72947	Mm.256875	NM_028398		Phykpl	2900006B13Rik|Agxt2l2	5-phosphohydroxy-L-lysine phospholyase	protein-coding	5.01
chrX	10992735	10993059	+	Intergenic	Intergenic	87949	NM_001114529	236663	Mm.473680	NM_001114529	ENSMUSG00000069038	Gm4906	EG236663	predicted gene 4906	protein-coding	5.01
chr3	34646723	34647079	+	Intergenic	Intergenic	-31317	NR_038347	100041108	Mm.24764	NR_038347		Gm3143	-	predicted gene 3143	ncRNA	5.01
chr11	46354778	46355078	+	Intergenic	Intergenic	-6987	NM_001163353	675689	Mm.478806	NM_001163353		Gm12171	OTTMUSG00000005499	predicted gene 12171	protein-coding	5.01
chr4	98144215	98144514	+	intron (NM_001005784, intron 17 of 19)	intron (NM_001005784, intron 17 of 19)	-68961	NM_001005787	12695	Mm.90218	NM_007704	ENSMUSG00000061859	Inadl	Cipp|Patj	InaD-like (Drosophila)	protein-coding	5.01
chr17	80349840	80350139	+	Intergenic	ORR1E|LTR|MaLR	-54526	NM_178050	56298	Mm.175403	NM_019717	ENSMUSG00000059811	Atl2	2010110I21Rik|AA407293|AV334690|Aip-2|Arl6ip2	atlastin GTPase 2	protein-coding	5.01
chr16	47171835	47172309	+	Intergenic	Intergenic	-674992	NM_021497	58998	Mm.328072	NM_021495	ENSMUSG00000022656	Pvrl3	2610301B19Rik|3000002N23Rik|4921513D19Rik|AA407785|AU016832|AW538082|CD113	poliovirus receptor-related 3	protein-coding	5.01
chr1	142956064	142956363	+	Intergenic	Intergenic	-403234	NR_040604	75910	Mm.483845	NR_040604		4930590L20Rik	-	RIKEN cDNA 4930590L20 gene	ncRNA	5.01
chr14	50483079	50483441	+	Intergenic	MERVL_2A-int|LTR|ERVL	38356	NM_146494	258487	Mm.270514	NM_146494	ENSMUSG00000048933	Olfr722	MOR241-3	olfactory receptor 722	protein-coding	5.01
chr14	26046426	26046725	+	Intergenic	(TC)n|Simple_repeat|Simple_repeat	-83848	NR_045718	75862	Mm.109191	NR_045718		4930572O13Rik	-	RIKEN cDNA 4930572O13 gene	ncRNA	5.01
chr8	4139997	4140296	+	Intergenic	(GA)n|Simple_repeat|Simple_repeat	5410	NM_027343	70192	Mm.390006	NM_027343	ENSMUSG00000079168	Cd209g	2310066I10Rik|AI481039|SIGNR7	CD209g antigen	protein-coding	5.01
chr13	34284766	34285065	+	intron (NM_001033167, intron 9 of 10)	intron (NM_001033167, intron 9 of 10)	30082	NM_001101430	69666	Mm.24788	NM_001101430	ENSMUSG00000071451	Psmg4	PAC-4|mPAC4	proteasome (prosome, macropain) assembly chaperone 4	protein-coding	5.01
chr8	126043427	126043726	+	intron (NM_018855, intron 1 of 10)	intron (NM_018855, intron 1 of 10)	841	NM_018855	104346	Mm.117265	NM_018855	ENSMUSG00000040220	Gas8	Gas11	growth arrest specific 8	protein-coding	5.01
chr1	190766618	190766968	+	intron (NM_021408, intron 63 of 70)	intron (NM_021408, intron 63 of 70)	64926	NM_172650	226823	Mm.209880	NM_172650	ENSMUSG00000026608	Kctd3	4930438A20Rik|9330185B06|E330032J19Rik|NY-REN-45	potassium channel tetramerisation domain containing 3	protein-coding	5.01
chr4	23921500	23921799	+	Intergenic	Intergenic	-501960	NM_199467	212377	Mm.120919	NM_199467	ENSMUSG00000045751	Mms22l	F730047E07Rik|Gm134	MMS22-like, DNA repair protein	protein-coding	5.01
chr2	125374969	125375268	+	Intergenic	Intergenic	-42944	NM_007993	14118	Mm.271644	NM_007993	ENSMUSG00000027204	Fbn1	AI536462|B430209H23|Fib-1|Tsk	fibrillin 1	protein-coding	5.01
chr5	20572300	20572599	+	Intergenic	Intergenic	-10834	NM_011203	19248	Mm.319117	NM_011203	ENSMUSG00000028771	Ptpn12	P19-PTP|PTP-P19|PTP-PEST|PTPG1	protein tyrosine phosphatase, non-receptor type 12	protein-coding	5.01
chr10	24700282	24700581	+	Intergenic	Intergenic	-53155	NM_007482	11846	Mm.154144	NM_007482	ENSMUSG00000019987	Arg1	AI|AI256583|Arg-1|PGIF	arginase, liver	protein-coding	5.01
chr8	89645278	89645588	+	Intergenic	Intergenic	78316	NR_040697	100038706	Mm.334690	NR_040697	ENSMUSG00000099207	Gm10637	ENSMUSG00000074176	predicted gene 10637	ncRNA	5.01
chr3	126346438	126346737	+	intron (NM_001025439, intron 2 of 19)	intron (NM_001025439, intron 2 of 19)	46696	NM_001025439	108058	Mm.255822	NM_023813	ENSMUSG00000053819	Camk2d	2810011D23Rik|8030469K03Rik|CaMK II|[d]-CaMKII	calcium/calmodulin-dependent protein kinase II, delta	protein-coding	5.01
chr19	38089894	38090193	+	intron (NM_001099634, intron 3 of 52)	intron (NM_001099634, intron 3 of 52)	28024	NM_001099634	226101	Mm.34674	NM_177035	ENSMUSG00000048612	Myof	2310004N10Rik|2310051D19Rik|E030042N20Rik|Fer1l3	myoferlin	protein-coding	5.01
chr11	6028954	6029253	+	intron (NM_173748, intron 3 of 5)	intron (NM_173748, intron 3 of 5)	44231	NR_029471	100042173	Mm.441799	NR_029471		Rps15a-ps6	Gm11968|OTTMUSG00000005107	ribosomal protein S15A, pseudogene 6	pseudo	5.01
chr13	79694920	79695219	+	Intergenic	Intergenic	-1327614	NM_001042591	105171	Mm.423137	NM_001042591	ENSMUSG00000074794	Arrdc3	AI450344|mKIAA1376	arrestin domain containing 3	protein-coding	5.01
chr17	70751127	70751426	+	Intergenic	Intergenic	-22856	NM_177639	224997	Mm.311840	NM_027712	ENSMUSG00000003279	Dlgap1	4933422O14Rik|9630002F18|AI845682|AI848168|BB075781|D17Bwg0511e|GKAP/SAPAP|GKPA/SAPAP|Gkap|Sapap1|mKIAA4162	discs, large (Drosophila) homolog-associated protein 1	protein-coding	5.01
chr10	9223422	9223721	+	Intergenic	Intergenic	171435	NM_177271	320825	Mm.101115	NM_177271	ENSMUSG00000060487	Samd5	E130306M17Rik	sterile alpha motif domain containing 5	protein-coding	5.01
chr18	33418921	33419220	+	Intergenic	Intergenic	-45600	NM_133774	170459	Mm.127058	NM_133774		Stard4	4632419C16Rik|9030213J02Rik|AA517649|AW324468	StAR-related lipid transfer (START) domain containing 4	protein-coding	5.01
chr2	76897757	76898056	+	intron (NM_001025576, intron 8 of 23)	intron (NM_001025576, intron 8 of 23)	-77302	NM_011652	22138	Mm.373672	NM_011652	ENSMUSG00000051747	Ttn	1100001C23Rik|2310036G12Rik|2310057K23Rik|2310074I15Rik|AF006999|AV006427|D330041I19Rik|D830007G01Rik|L56|mdm|shru	titin	protein-coding	5.01
chr6	134454879	134455180	+	intron (NM_008514, intron 7 of 22)	intron (NM_008514, intron 7 of 22)	61902	NM_008514	16974	Mm.321990	NM_008514	ENSMUSG00000030201	Lrp6	C030016K15Rik|Cd|Gw|ska26|ska<m26Jus>|skax26	low density lipoprotein receptor-related protein 6	protein-coding	5.01
chr19	55630842	55631141	+	intron (NM_016862, intron 7 of 7)	intron (NM_016862, intron 7 of 7)	145703	NR_045318	77594	Mm.329924	NR_045318	ENSMUSG00000097632	4930552P12Rik	-	RIKEN cDNA 4930552P12 gene	ncRNA	5.01
chr13	96731937	96732236	+	intron (NM_029210, intron 12 of 12)	intron (NM_029210, intron 12 of 12)	-70209	NM_027711	544963	Mm.38878	NM_027711	ENSMUSG00000021676	Iqgap2	4933417J23Rik|A630053O10|AI788777	IQ motif containing GTPase activating protein 2	protein-coding	5.01
chr7	82778708	82779060	+	intron (NM_029332, intron 8 of 36)	Lx9|LINE|L1	178464	NM_029332	75547	Mm.216107	NM_029332	ENSMUSG00000066406	Akap13	1700026G02Rik|5730522G15Rik|5830460E08Rik|AKAP-Lbc|BRX|Ht31|LBC|PROTO-LB|PROTO-LBC	A kinase (PRKA) anchor protein 13	protein-coding	5.01
chr15	71372619	71372918	+	intron (NM_177819, intron 3 of 19)	intron (NM_177819, intron 3 of 19)	185500	NM_177819	70363	Mm.126450	NM_177819	ENSMUSG00000036800	Fam135b	1700010C24Rik|A830008O07Rik	family with sequence similarity 135, member B	protein-coding	5.01
chr13	115209392	115209691	+	Intergenic	Intergenic	-31239	NM_010887	17993	Mm.253142	NM_010887	ENSMUSG00000021764	Ndufs4	6720411N02Rik|C1-18k	NADH dehydrogenase (ubiquinone) Fe-S protein 4	protein-coding	5.01
chr14	98937520	98937819	+	Intergenic	Intergenic	-368685	NM_001038610	13134	Mm.320593	NM_007826	ENSMUSG00000055639	Dach1	Dac|Dach	dachshund 1 (Drosophila)	protein-coding	5.01
chr18	10920884	10921183	+	Intergenic	Intergenic	-131475	NM_010258	14465	Mm.329287	NM_010258	ENSMUSG00000005836	Gata6	AA410133|GATA-6	GATA binding protein 6	protein-coding	5.01
chr4	120488293	120488592	+	intron (NM_001048168, intron 1 of 9)	intron (NM_001048168, intron 1 of 9)	9904	NM_001277095	18046	Mm.435590	NM_008692	ENSMUSG00000032897	Nfyc	-	nuclear transcription factor-Y gamma	protein-coding	5.01
chr11	81880007	81880306	+	Intergenic	Intergenic	8822	NM_011330	20292	Mm.4686	NM_011330	ENSMUSG00000020676	Ccl11	Scya11|eotaxin	chemokine (C-C motif) ligand 11	protein-coding	5.01
chr2	59400795	59401094	+	Intergenic	Intergenic	-49157	NM_198294	66860	Mm.27917	NM_198294	ENSMUSG00000035168	Tanc1	1200003E16Rik|Tanc|mKIAA1728	tetratricopeptide repeat, ankyrin repeat and coiled-coil containing 1	protein-coding	5.01
chr18	64844588	64844887	+	Intergenic	Intergenic	-24083	NM_001001488	54670	Mm.270043	NM_001001488	ENSMUSG00000039529	Atp8b1	AI451886|FIC1|Ic	ATPase, class I, type 8B, member 1	protein-coding	5.01
chr12	97568971	97569270	+	Intergenic	Intergenic	-283688	NR_103800	69423	Mm.46121	NM_027076	ENSMUSG00000059695	1700019M22Rik	-	NFX-like protein	pseudo	5.01
chr1	77022361	77022660	+	Intergenic	Intergenic	470833	NR_105770	102465180		NR_105770		Mir6352	mmu-mir-6352	microRNA mir-6352	ncRNA	5.01
chr10	21466768	21467067	+	Intergenic	Intergenic	56266	NR_045843	432436	Mm.244553	NM_001004162	ENSMUSG00000056716	Gm5420	EG432436	predicted gene 5420	ncRNA	5.01
chr4	152393160	152393459	+	Intergenic	Intergenic	321660	NR_033138	330004	Mm.291863	NM_001033414		Gm833	-	predicted gene 833	ncRNA	5.01
chr4	150684275	150684574	+	intron (NM_001081557, intron 5 of 23)	intron (NM_001081557, intron 5 of 23)	-252362	NM_009498	22319	Mm.273930	NM_009498	ENSMUSG00000028955	Vamp3	D130027G05Rik|VAMP-3|ceb	vesicle-associated membrane protein 3	protein-coding	5.01
chr10	94701550	94701849	+	intron (NM_009950, intron 2 of 2)	intron (NM_009950, intron 2 of 2)	85032	NM_009950	12905	Mm.473739	NM_009950	ENSMUSG00000045867	Cradd	RAIDD	CASP2 and RIPK1 domain containing adaptor with death domain	protein-coding	5.01
chr15	72833893	72834192	+	intron (NM_029640, intron 7 of 21)	intron (NM_029640, intron 7 of 21)	52200	NM_029640	76510	Mm.158902	NM_029640	ENSMUSG00000047921	Trappc9	1810044A24Rik|2900005P22Rik|4632408O18Rik|Ibp|Nibp|TRS130|mKIAA1882	trafficking protein particle complex 9	protein-coding	5.01
chr11	119180508	119180807	+	intron (NM_130886, intron 3 of 21)	intron (NM_130886, intron 3 of 21)	4556	NM_130886	170720	Mm.130832	NM_130886	ENSMUSG00000013483	Card14	Bimp2|CARMA2	caspase recruitment domain family, member 14	protein-coding	5.01
chr14	66474181	66474480	+	intron (NM_145944, intron 5 of 8)	intron (NM_145944, intron 5 of 8)	18191	NM_145944	67179	Mm.214576	NM_145944	ENSMUSG00000022035	Ccdc25	2610528H13Rik|NSrp70	coiled-coil domain containing 25	protein-coding	5.01
chr6	138328053	138328352	+	intron (NM_207222, intron 3 of 4)	intron (NM_207222, intron 3 of 4)	202287	NM_207222	109593	Mm.490545	NM_207222		Lmo3	AI854781|BB106490|Rbtn-3|Rbtn3	LIM domain only 3	protein-coding	5.01
chr4	24831511	24831810	+	3' UTR (NM_026742, exon 3 of 3)	3' UTR (NM_026742, exon 3 of 3)	6430	NM_026742	68493	Mm.204831	NM_026742	ENSMUSG00000028261	Ndufaf4	1110007M04Rik|3000003G13Rik|AW214064	NADH dehydrogenase (ubiquinone) 1 alpha subcomplex, assembly factor 4	protein-coding	5.01
chr14	81473344	81473643	+	Intergenic	RMER20A|LTR|ERVK	1073384	NM_001030294	380924	Mm.26456	NM_001030294	ENSMUSG00000022026	Olfm4	GC1|GW112|Gm296|Gm913|OlfD|pPD4	olfactomedin 4	protein-coding	5.01
chr2	6099917	6100216	+	Intergenic	Intergenic	-14231	NR_040333	320132	Mm.445891	NR_040333	ENSMUSG00000087125	A230108P19Rik	-	RIKEN cDNA A230108P19 gene	ncRNA	5.01
chr1	184542653	184542952	+	intron (NM_130890, intron 11 of 20)	intron (NM_130890, intron 11 of 20)	47664	NM_001145806	170725	Mm.189201	NM_130890	ENSMUSG00000038599	Capn8	nCL-2|nCL-2'	calpain 8	protein-coding	5.01
chr7	80972466	80972765	+	intron (NR_102375, intron 2 of 3)	intron (NR_102375, intron 2 of 3)	1805	NR_102375	100861851		NR_102375		Gm21269	-	predicted gene, 21269	ncRNA	5.01
chr7	13482920	13483219	+	promoter-TSS (NM_001001447)	promoter-TSS (NM_001001447)	-95	NM_001001447	232878	Mm.40706	NM_001001447	ENSMUSG00000054715	Zscan22	AW227621|D530006B18Rik|Hkr2	zinc finger and SCAN domain containing 22	protein-coding	5.01
chr6	136378103	136378402	+	Intergenic	RLTR41|LTR|ERV1	-14162	NM_001201390	100502936	Mm.21182	NM_001201390		E330021D16Rik	C85549	RIKEN cDNA E330021D16 gene	protein-coding	5.01
chr10	119992469	119992768	+	Intergenic	Intergenic	-78627	NM_010441	15364	Mm.157190	NM_010441	ENSMUSG00000056758	Hmga2	9430083A20Rik|HMGI-C|Hmgic|pg|pygmy	high mobility group AT-hook 2	protein-coding	5.01
chr17	65539521	65539820	+	Intergenic	Intergenic	350452	NM_001008973	381107	Mm.141275	NM_001008973	ENSMUSG00000045036	Tmem232	E130009J12Rik|Gm940|Tes13-L|Tes13-S	transmembrane protein 232	protein-coding	5.01
chr2	18721991	18722290	+	Intergenic	Intergenic	101491	NM_001001334	381350	Mm.330024	NM_001001334		BC061194	-	cDNA sequence BC061194	protein-coding	5.01
chr4	57523477	57523776	+	Intergenic	MTD|LTR|MaLR	-57494	NM_172868	242481	Mm.331630	NM_172868		Palm2	53-H12|B130066I24|R75368|pEN70	paralemmin 2	protein-coding	5.01
chr1	178585579	178585878	+	Intergenic	Intergenic	116826	NR_029775	723921		NR_029775		Mir350	Mirn350|mmu-mir-350	microRNA 350	ncRNA	5.01
chr15	30006931	30007230	+	Intergenic	Intergenic	-95268	NM_008729	18163	Mm.321648	NM_008729	ENSMUSG00000022240	Ctnnd2	Catnd2|Nprap|neurojugin	catenin (cadherin associated protein), delta 2	protein-coding	5.01
chr2	138085669	138085968	+	intron (NM_001025431, intron 1 of 4)	intron (NM_001025431, intron 1 of 4)	3498	NM_001025431	228662	Mm.153405	NM_145534	ENSMUSG00000062098	Btbd3	mKIAA0952	BTB (POZ) domain containing 3	protein-coding	5.01
chr14	73924600	73924899	+	intron (NM_172527, intron 3 of 4)	CpG	14893	NM_026119	67381	Mm.282888	NM_026119	ENSMUSG00000022109	Med4	2410046H15Rik|DRIP36|HSPC126|TRAP36|Vdirp|Vdrip	mediator complex subunit 4	protein-coding	5.01
chr14	64162723	64163022	+	promoter-TSS (NM_177594)	promoter-TSS (NM_177594)	-82	NM_177594	210376	Mm.441613	NM_177594	ENSMUSG00000035078	Mtmr9	9430075G12Rik|AA516943|AF073881|LIP-STYX|MTMR8|mMTMH3	myotubularin related protein 9	protein-coding	5.01
chr1	35509656	35509955	+	Intergenic	Intergenic	69673	NR_106129	102465771		NR_106129		Mir7669	mmu-mir-7669	microRNA mir-7669	ncRNA	5.01
chr11	26861548	26861847	+	Intergenic	Intergenic	176589	NR_002890	654472	Mm.347777	NR_002890	ENSMUSG00000069939	Gm12070	OTTMUSG00000005300	glyceraldehyde-3-phosphate dehydrogenase pseudogene	pseudo	5.01
chr6	25782046	25782345	+	Intergenic	RLTR19-int|LTR|ERVK	-22969	NM_133931	101185	Mm.274589	NM_133931	ENSMUSG00000029676	Pot1a	1500031H18Rik|AI851169|Pot1	protection of telomeres 1A	protein-coding	5.01
chr8	103600520	103600819	+	Intergenic	Intergenic	-1660298	NM_001285914	12564	Mm.441131	NM_007667	ENSMUSG00000036510	Cdh8	AI851472|cad8	cadherin 8	protein-coding	5.01
chr17	33601761	33602060	+	Intergenic	Intergenic	32066	NM_183282	69481	Mm.154333	NM_183282	ENSMUSG00000092519	Actl9	1700029I08Rik|AV259599	actin-like 9	protein-coding	5.01
chr4	115604409	115604708	+	intron (NM_001025567, intron 1 of 4)	intron (NM_001025567, intron 1 of 4)	7973	NM_130865	140477	Mm.213206	NM_130865	ENSMUSG00000028707	Dmbx1	Atx|Cdmx|Mbx|Otx3	diencephalon/mesencephalon homeobox 1	protein-coding	5.01
chr13	44939097	44939396	+	intron (NM_001205044, intron 3 of 18)	intron (NM_001205044, intron 3 of 18)	112606	NM_001205043	16468	Mm.25059	NM_021878	ENSMUSG00000038518	Jarid2	Jmj|jumonji	jumonji, AT rich interactive domain 2	protein-coding	5.01
chr4	122783026	122783325	+	intron (NM_007559, intron 1 of 6)	intron (NM_007559, intron 1 of 6)	767	NM_007559	12164	Mm.439764	NM_007559	ENSMUSG00000002384	Bmp8b	Op3	bone morphogenetic protein 8b	protein-coding	5.01
chr14	119247561	119247860	+	intron (NM_023878, intron 1 of 4)	intron (NM_023878, intron 1 of 4)	-6462	NM_021386	58187	Mm.390755	NM_021386	ENSMUSG00000022132	Cldn10	6720456I16Rik|Cldn10a|Cldn10b|D14Ertd728e	claudin 10	protein-coding	5.01
chr4	85770342	85770641	+	intron (NM_029967, intron 3 of 27)	intron (NM_029967, intron 3 of 27)	70672	NM_029967	77739	Mm.331690	NM_029967	ENSMUSG00000066113	Adamtsl1	5930437A14Rik|6720426B09Rik|ADAMTSL-1	ADAMTS-like 1	protein-coding	5.01
chr18	74776453	74776752	+	exon (NM_201600, exon 5 of 39)	exon (NM_201600, exon 5 of 39)	-85824	NR_045368	73606	Mm.444734	NR_045368		1700120E14Rik	-	RIKEN cDNA 1700120E14 gene	ncRNA	5.01
chr16	72545069	72545368	+	Intergenic	Intergenic	-118176	NM_019413	19876	Mm.310772	NM_019413	ENSMUSG00000022883	Robo1	AW494633|AW742721|DUTT1|Gm310	roundabout homolog 1 (Drosophila)	protein-coding	5.01
chr13	43932808	43933107	+	Intergenic	Intergenic	52481	NM_009856	12522	Mm.57175	NM_009856	ENSMUSG00000015396	Cd83	-	CD83 antigen	protein-coding	5.01
chr15	90097548	90097847	+	Intergenic	Intergenic	42906	NR_106106	102466838		NR_106106		Mir7648	mmu-mir-7648	microRNA mir-7648	ncRNA	5.01
chr2	137487231	137487530	+	Intergenic	Intergenic	-545124	NM_013822	16449	Mm.22398	NM_013822	ENSMUSG00000027276	Jag1	ABE2|Gsfabe2|Htu|Ozz|Ser-1	jagged 1	protein-coding	5.01
chr2	155884607	155884906	+	Intergenic	Intergenic	-6073	NM_001136556	74562	Mm.159241	NM_001136556	ENSMUSG00000013338	Fer1l4	9130402C12Rik	fer-1-like 4 (C. elegans)	protein-coding	5.01
chr2	42887836	42888135	+	Intergenic	MTC-int|LTR|MaLR	-378867	NM_053011	94217	Mm.441398	NM_053011	ENSMUSG00000049252	Lrp1b	9630004P12Rik|LRP-DIT	low density lipoprotein-related protein 1B (deleted in tumors)	protein-coding	5.01
chr2	138263295	138263594	+	Intergenic	Intergenic	159215	NM_145534	228662	Mm.153405	NM_145534	ENSMUSG00000062098	Btbd3	mKIAA0952	BTB (POZ) domain containing 3	protein-coding	5.01
chr12	91322611	91322910	+	intron (NM_001252074, intron 2 of 6)	intron (NM_001252074, intron 2 of 6)	271837	NM_001252074	18191	Mm.425766	NM_172544	ENSMUSG00000066392	Nrxn3	-	neurexin III	protein-coding	5.01
chr1	68836328	68836627	+	intron (NM_010154, intron 1 of 26)	Lx8|LINE|L1	318156	NM_010154	13869	Mm.442420	NM_010154	ENSMUSG00000062209	Erbb4	Her4|c-erbB-4	v-erb-a erythroblastic leukemia viral oncogene homolog 4 (avian)	protein-coding	5.01
chr1	141155467	141155766	+	intron (NM_133239, intron 5 of 11)	intron (NM_133239, intron 5 of 11)	118037	NM_133239	170788	Mm.95700	NM_133239	ENSMUSG00000063681	Crb1	7530426H14Rik|A930008G09Rik	crumbs homolog 1 (Drosophila)	protein-coding	5.01
chr13	113319664	113319963	+	intron (NM_139299, intron 14 of 16)	intron (NM_139299, intron 14 of 16)	51057	NM_139299	218624	Mm.380801	NM_139299	ENSMUSG00000050377	Il31ra	CRL3|GLM-R|GPL|Glmr|NR10	interleukin 31 receptor A	protein-coding	5.01
chr3	100659878	100660177	+	intron (NM_178594, intron 1 of 5)	intron (NM_178594, intron 1 of 5)	30645	NM_178594	242122	Mm.137467	NM_178594		Vtcn1	B7h4|B7s1|B7x|BC032925	V-set domain containing T cell activation inhibitor 1	protein-coding	5.01
chr5	84485104	84485403	+	3' UTR (NM_007937, exon 16 of 16)	3' UTR (NM_007937, exon 16 of 16)	361154	NM_007937	13839	Mm.137991	NM_007937		Epha5	AI854630|AW125296|Cek7|Ehk1|Els1|Hek7|Rek7|bsk	Eph receptor A5	protein-coding	5.01
chr11	120439971	120440270	+	3' UTR (NM_133796, exon 6 of 6)	3' UTR (NM_133796, exon 6 of 6)	2814	NM_133796	192662	Mm.30016	NM_133796	ENSMUSG00000025132	Arhgdia	5330430M07Rik|Gdi-1|Rho-GDI|RhoDGI|RhoGDI-1	Rho GDP dissociation inhibitor (GDI) alpha	protein-coding	5.01
chr15	72166613	72166912	+	Intergenic	Intergenic	209947	NM_001033876	223604	Mm.386856	NM_001033876	ENSMUSG00000036760	Kcnk9	Task3	potassium channel, subfamily K, member 9	protein-coding	5.01
chr14	106051325	106051624	+	Intergenic	Intergenic	-28487	NR_105814	102465207		NR_105814	miRBase:MI0021924	Mir6390	mmu-mir-6390	microRNA mir-6390	ncRNA	5.01
chr11	59344615	59344914	+	Intergenic	RMER1A|Other|Other	-11424	NM_145827	216799	Mm.54174	NM_145827	ENSMUSG00000032691	Nlrp3	AGTAVPRL|AII/AVP|Cias1|FCAS|FCU|MWS|Mmig1|NALP3|Pypaf1	NLR family, pyrin domain containing 3	protein-coding	5.01
chr6	139600183	139600482	+	intron (NM_207683, intron 8 of 32)	intron (NM_207683, intron 8 of 32)	64560	NM_207683	18705	Mm.333471	NM_011084	ENSMUSG00000030228	Pik3c2g	C80387|PI3K-C2-gamma	phosphatidylinositol 3-kinase, C2 domain containing, gamma polypeptide	protein-coding	5.01
chr6	18555460	18555759	+	Intergenic	Intergenic	-90784	NM_080285	30785	Mm.224189	NM_080285	ENSMUSG00000000416	Cttnbp2	3010022N24Rik|4732477G22Rik|6430526E05|9130022E09Rik|AU040881|Cortbp2|ORF4|mKIAA1758	cortactin binding protein 2	protein-coding	5.01
chr2	167862748	167863047	+	Intergenic	Intergenic	-26804	NM_001080708	69553	Mm.68454	NM_001080708	ENSMUSG00000074577	Fam65c	2310033K02Rik|Gm124	family with sequence similarity 65, member C	protein-coding	5.01
chr15	20652156	20652455	+	Intergenic	Intergenic	-55800	NM_022816	64833	Mm.352763	NM_022816	ENSMUSG00000047565	Acot10	Acate3|MT-ACT48|p48	acyl-CoA thioesterase 10	protein-coding	5.01
chr10	68762747	68763046	+	Intergenic	MER117|DNA|MER1_type	52764	NM_007659	12534	Mm.281367	NM_007659	ENSMUSG00000019942	Cdk1	Cdc2|Cdc2a|p34<CDC2>	cyclin-dependent kinase 1	protein-coding	5.01
chr6	82785225	82785524	+	Intergenic	Intergenic	46473	NR_040520	69652	Mm.96357	NR_040520		2310069B03Rik	-	RIKEN cDNA 2310069B03 gene	ncRNA	5.01
chr8	67457632	67457931	+	Intergenic	Intergenic	-13303	NM_001163747	73067	Mm.294445	NM_028427	ENSMUSG00000025521	Tmem192	3110005G23Rik	transmembrane protein 192	protein-coding	5.01
chrX	23226129	23226428	+	Intergenic	L1_Mur2|LINE|L1	-43965	NM_175180	72404	Mm.423	NM_175180	ENSMUSG00000036769	Wdr44	2610034K17Rik|9130203L06|RAB11BP|RPH11	WD repeat domain 44	protein-coding	5.01
chr5	113889104	113889403	+	Intergenic	(ATTG)n|Simple_repeat|Simple_repeat	-30214	NM_177292	320916	Mm.102783	NM_177292	ENSMUSG00000063430	Wscd2	4933413A10Rik|C530024P05Rik|Gm450	WSC domain containing 2	protein-coding	5.01
chr16	72344343	72344642	+	Intergenic	(TC)n|Simple_repeat|Simple_repeat	-318902	NM_019413	19876	Mm.310772	NM_019413	ENSMUSG00000022883	Robo1	AW494633|AW742721|DUTT1|Gm310	roundabout homolog 1 (Drosophila)	protein-coding	5.01
chr8	80196057	80196356	+	intron (NM_010332, intron 4 of 7)	intron (NM_010332, intron 4 of 7)	48135	NR_045467	67357	Mm.71129	NR_045467	ENSMUSG00000086781	1700092C02Rik	-	RIKEN cDNA 1700092C02 gene	ncRNA	5.01
chr5	78156870	78157169	+	Intergenic	Intergenic	-216246	NR_027806	231332	Mm.373616	NM_001010832	ENSMUSG00000047652	Pea15b	-	phosphoprotein enriched in astrocytes 15B	pseudo	5.01
chr14	19804098	19804397	+	Intergenic	RMER15|LTR|ERVL	-78106	NM_144839	218793	Mm.23551	NM_144839	ENSMUSG00000058317	Ube2e2	BC016265	ubiquitin-conjugating enzyme E2E 2	protein-coding	5.01
chr18	36056369	36056668	+	Intergenic	(CA)n|Simple_repeat|Simple_repeat	67046	NM_133687	67393	Mm.94560	NM_133687	ENSMUSG00000046668	Cxxc5	4930415K17Rik	CXXC finger 5	protein-coding	5.01
chr9	20661616	20661915	+	Intergenic	Intergenic	-11321	NM_175687	319278	Mm.249932	NM_175687	ENSMUSG00000038884	A230050P20Rik	-	RIKEN cDNA A230050P20 gene	protein-coding	5.01
chr15	28022856	28023155	+	Intergenic	Intergenic	-67402	NM_001081302	223435	Mm.485422	NM_001081302	ENSMUSG00000022263	Trio	6720464I07Rik|AA408740|Solo	triple functional domain (PTPRF interacting)	protein-coding	5.01
chr1	186086831	186087130	+	Intergenic	Lx2B|LINE|L1	228640	NM_022019	63953	Mm.404024	NM_022019	ENSMUSG00000039384	Dusp10	2610306G15Rik|AI158871|MKP-5|MKP5	dual specificity phosphatase 10	protein-coding	5.01
chr13	73711704	73712003	+	intron (NM_010020, intron 14 of 14)	intron (NM_010020, intron 14 of 14)	-29597	NM_146047	218335	Mm.30099	NM_146047	ENSMUSG00000021610	Clptm1l	C130052I12Rik|Crr9	CLPTM1-like	protein-coding	5.01

### Sheet: Table S10
Chr	Start	End	Strand	Annotation	Detailed Annotation	Distance to TSS	Nearest PromoterID	Entrez ID	Nearest Unigene	Nearest Refseq	Nearest Ensembl	Gene name	Gene Alias	Gene Description	Gene Type	Homer/Pdx1_e15.5 Tag Count in 300 bp (41764102.0 Total, normalization factor = 0.24, effective total = 10000000)
chr6	21899888	21900190	+	exon (NM_023626, exon 2 of 12)	exon (NM_023626, exon 2 of 12)	424	NM_023626	71777	Mm.39999	NM_023626	ENSMUSG00000029670	Ing3	1300013A07Rik|P47ING3	inhibitor of growth family, member 3	protein-coding	68.24
chr14	22722932	22723254	+	Intergenic	Intergenic	-54961	NM_026965	69156	Mm.11827	NM_026965	ENSMUSG00000021773	Comtd1	1810030M08Rik|MT773	catechol-O-methyltransferase domain containing 1	protein-coding	63.21
chr9	44197300	44197599	+	exon (NM_021395, exon 23 of 26)	exon (NM_021395, exon 23 of 26)	-8810	NM_008063	14385	Mm.30087	NM_008063	ENSMUSG00000032114	Slc37a4	G6PT|G6pt1|GSD-1b|mG6PT	solute carrier family 37 (glucose-6-phosphate transporter), member 4	protein-coding	62.49
chr1	63051708	63052008	+	Intergenic	Intergenic	108983	NM_001081436	227195	Mm.74718	NM_001081436	ENSMUSG00000040865	Ino80d	7330405I11|A430093A21Rik|BC010584|OTTMUSG00000002594	INO80 complex subunit D	protein-coding	56.99
chr19	25474084	25474392	+	intron (NM_181404, intron 4 of 13)	intron (NM_181404, intron 4 of 13)	-105958	NM_015826	50796	Mm.391208	NM_015826	ENSMUSG00000024837	Dmrt1	-	doublesex and mab-3 related transcription factor 1	protein-coding	54.11
chr11	86400885	86401186	+	intron (NM_029478, intron 10 of 11)	intron (NM_029478, intron 10 of 11)	-3375	NR_029738	387140		NR_029738	miRBase:MI0000569	Mir21a	Mir21|Mirn21|mmu-mir-21|mmu-mir-21a	microRNA 21a	ncRNA	51.24
chr11	67642093	67642399	+	Intergenic	L1ME1|LINE|L1	30473	NM_001013013	68460	Mm.22167	NM_001013013	ENSMUSG00000033044	Dhrs7c	1110001P11Rik|AI120487|SRP-35	dehydrogenase/reductase (SDR family) member 7C	protein-coding	50.04
chr6	116600496	116600801	+	promoter-TSS (NM_001166580)	promoter-TSS (NM_001166580)	-54	NM_145980	213393	Mm.38231	NM_145980	ENSMUSG00000048489	8430408G22Rik	Depp|Fseg	RIKEN cDNA 8430408G22 gene	protein-coding	50.04
chr9	44189853	44190152	+	exon (NM_021395, exon 7 of 26)	exon (NM_021395, exon 7 of 26)	2429	NM_021395	12282	Mm.116721	NM_021395	ENSMUSG00000032115	Hyou1	AI415631|CBP-140|Cab140|Grp170|Orp150	hypoxia up-regulated 1	protein-coding	48.85
chr7	119886521	119886826	+	intron (NM_001166584, intron 1 of 13)	intron (NM_001166584, intron 1 of 13)	-16225	NM_001166585	21676	Mm.24685	NM_009346	ENSMUSG00000055320	Tead1	2610024B07Rik|B230114H05Rik|Gtrgeo5|TEAD-1|TEF-1|Tcf13|mTEF-1	TEA domain family member 1	protein-coding	47.41
chr9	86254172	86254473	+	intron (NM_027394, intron 9 of 9)	intron (NM_027394, intron 9 of 9)	104201	NM_027394	70348	Mm.53469	NM_027394	ENSMUSG00000032415	Ube2cbp	2610018I03Rik|Ube3d	ubiquitin-conjugating enzyme E2C binding protein	protein-coding	47.41
chr9	44196014	44196313	+	exon (NM_021395, exon 18 of 26)	exon (NM_021395, exon 18 of 26)	8590	NM_021395	12282	Mm.116721	NM_021395	ENSMUSG00000032115	Hyou1	AI415631|CBP-140|Cab140|Grp170|Orp150	hypoxia up-regulated 1	protein-coding	46.45
chr7	85412526	85412838	+	intron (NM_008746, intron 12 of 16)	Tigger7|DNA|MER2_type	310042	NM_182809	18213	Mm.33496	NM_008746		Ntrk3	AW125844|Ntrk3_tv3|TrkC	neurotrophic tyrosine kinase, receptor, type 3	protein-coding	46.21
chr16	15984865	15985177	+	intron (NM_146068, intron 8 of 19)	intron (NM_146068, intron 8 of 19)	97642	NM_007679	12609	Mm.347407	NM_007679		Cebpd	-	CCAAT/enhancer binding protein (C/EBP), delta	protein-coding	43.82
chr5	148086263	148086562	+	3' UTR (NM_008814, exon 2 of 2)	3' UTR (NM_008814, exon 2 of 2)	-3315	NR_038157	70147	Mm.17618	NR_038157	ENSMUSG00000092570	2210019I11Rik	-	RIKEN cDNA 2210019I11 gene	ncRNA	43.82
chr7	72664891	72665197	+	Intergenic	Intergenic	-124740	NM_172310	272396	Mm.35127	NM_172310	ENSMUSG00000030515	Tarsl2	A530046H20Rik	threonyl-tRNA synthetase-like 2	protein-coding	42.86
chr4	57288101	57288402	+	intron (NM_011207, intron 1 of 25)	intron (NM_011207, intron 1 of 25)	26458	NM_011207	545622	Mm.246552	NM_011207	ENSMUSG00000038764	Ptpn3	9530011I20Rik|PTP-H1|PTPCL	protein tyrosine phosphatase, non-receptor type 3	protein-coding	42.62
chr4	150132597	150132898	+	Intergenic	Intergenic	96311	NR_040649	73348	Mm.396218	NR_040649	ENSMUSG00000078492	1700045H11Rik	-	RIKEN cDNA 1700045H11 gene	ncRNA	42.14
chr16	28243461	28243763	+	intron (NM_010199, intron 4 of 5)	intron (NM_010199, intron 4 of 5)	202549	NM_183064	14167	Mm.7996	NM_010199		Fgf12	AV114868|FGF-12|FHF-1|Fhf1	fibroblast growth factor 12	protein-coding	41.42
chr5	64928112	64928423	+	Intergenic	Intergenic	60020	NR_045412	77382	Mm.366742	NR_045411		C030018K13Rik	-	RIKEN cDNA C030018K13 gene	ncRNA	40.7
chr11	76306666	76306967	+	intron (NM_198018, intron 1 of 21)	intron (NM_198018, intron 1 of 21)	16105	NM_198018	109934	Mm.258939	NM_198018	ENSMUSG00000017631	Abr	-	active BCR-related gene	protein-coding	40.47
chr14	87833285	87833617	+	intron (NM_001253755, intron 1 of 11)	intron (NM_001253755, intron 1 of 11)	17061	NM_001253755	219249	Mm.35168	NM_172605	ENSMUSG00000022019	Tdrd3	4732418C03Rik|6720468N18	tudor domain containing 3	protein-coding	39.99
chr17	80291361	80291661	+	intron (NM_019717, intron 1 of 12)	intron (NM_019717, intron 1 of 12)	3952	NM_001286647	56298	Mm.175403	NM_019717	ENSMUSG00000059811	Atl2	2010110I21Rik|AA407293|AV334690|Aip-2|Arl6ip2	atlastin GTPase 2	protein-coding	39.75
chr19	58691502	58691835	+	intron (NR_038136, intron 1 of 2)	intron (NR_038136, intron 1 of 2)	10849	NR_038136	69055	Mm.396318	NR_038136		1810007D17Rik	-	RIKEN cDNA 1810007D17 gene	ncRNA	39.51
chr3	108270731	108271048	+	exon (NM_001033304, exon 13 of 21)	exon (NM_001033304, exon 13 of 21)	-22712	NM_001204979	20226	Mm.28688	NM_011319	ENSMUSG00000068739	Sars	Sars1|Strs|serRS	seryl-aminoacyl-tRNA synthetase	protein-coding	39.27
chr11	112584293	112584594	+	Intergenic	Intergenic	-11773	NR_024085	217294	Mm.297761	NM_146031	ENSMUSG00000041674	BC006965	-	cDNA sequence BC006965	ncRNA	39.03
chr9	102832154	102832461	+	Intergenic	Tigger9a|DNA|Tigger	-78512	NM_033314	24059	Mm.207106	NM_033314	ENSMUSG00000032548	Slco2a1	2310021C19Rik|Pgt|Slc21a2|mPgt	solute carrier organic anion transporter family, member 2a1	protein-coding	38.79
chr7	86739867	86740168	+	intron (NM_019799, intron 9 of 10)	intron (NM_019799, intron 9 of 10)	22526	NM_019799	56315	Mm.10909	NM_019799	ENSMUSG00000030549	Rhcg	BB065800	Rhesus blood group-associated C glycoprotein	protein-coding	38.79
chr11	75734607	75734919	+	Intergenic	Intergenic	-10235	NM_029548	380714	Mm.425697	NM_029548	ENSMUSG00000020847	Rph3al	Gm1753|Noc2	rabphilin 3A-like (without C2 domains)	protein-coding	38.31
chr5	125745070	125745412	+	Intergenic	Intergenic	76223	NM_001205082	20778	Mm.282242	NM_016741	ENSMUSG00000037936	Scarb1	AI120173|CD36|Cd36l1|Cla-1|Cla1|D5Ertd460e|Hdlq1|Hlb398|SR-B1|SR-BI|SRBI|Srb1|mSR-BI	scavenger receptor class B, member 1	protein-coding	38.07
chr6	15192589	15192894	+	intron (NM_212435, intron 2 of 16)	intron (NM_212435, intron 2 of 16)	57235	NM_001286607	114142	Mm.332919	NM_053242	ENSMUSG00000029563	Foxp2	2810043D05Rik|AI449000|CAG-16|D0Kist7	forkhead box P2	protein-coding	37.83
chr8	9958355	9958663	+	Intergenic	Intergenic	17814	NM_176953	319583	Mm.80584	NM_176953	ENSMUSG00000049717	Lig4	5830471N16Rik|tiny	ligase IV, DNA, ATP-dependent	protein-coding	37.59
chr11	23999860	24000163	+	intron (NM_016707, intron 2 of 4)	intron (NM_016707, intron 2 of 4)	19316	NM_001159290	14025	Mm.53687	NM_016707	ENSMUSG00000000861	Bcl11a	2810047E18Rik|BCL-11A|Ctip1|D930021L15Rik|Evi9|Evi9a|Evi9b|Evi9c|mKIAA1809	B cell CLL/lymphoma 11A (zinc finger protein)	protein-coding	37.11
chr2	38770478	38770777	+	intron (NM_010264, intron 1 of 10)	intron (NM_010264, intron 1 of 10)	11354	NM_010264	14536	Mm.439703	NM_010264	ENSMUSG00000063972	Nr6a1	1700113M01Rik|Gcnf|NCNF|RTR	nuclear receptor subfamily 6, group A, member 1	protein-coding	36.87
chr9	44189244	44189543	+	exon (NM_021395, exon 5 of 26)	exon (NM_021395, exon 5 of 26)	1820	NM_021395	12282	Mm.116721	NM_021395	ENSMUSG00000032115	Hyou1	AI415631|CBP-140|Cab140|Grp170|Orp150	hypoxia up-regulated 1	protein-coding	36.87
chr4	35979182	35979486	+	intron (NM_001165999, intron 6 of 7)	RLTR31A_Mm|LTR|ERVK	-186889	NM_001166001	242384	Mm.132507	NM_175516	ENSMUSG00000045083	Lingo2	B230217C06Rik|Lern3|Lrrn6c	leucine rich repeat and Ig domain containing 2	protein-coding	36.16
chr12	85313086	85313389	+	Intergenic	Intergenic	-15574	NM_134188	171210	Mm.371675	NM_134188	ENSMUSG00000021226	Acot2	AA571646|MTE-I|Mte1	acyl-CoA thioesterase 2	protein-coding	36.16
chr14	22810454	22810759	+	Intergenic	Intergenic	-1783	NM_145459	218820	Mm.292401	NM_145459	ENSMUSG00000039081	Zfp503	AI181838|B830002A16Rik|Nolz-1|Nolz1|Znf503	zinc finger protein 503	protein-coding	35.92
chr5	148081761	148082060	+	exon (NM_008814, exon 1 of 2)	exon (NM_008814, exon 1 of 2)	203	NM_008814	18609	Mm.389714	NM_008814		Pdx1	IDX-1|IPF-1|Ipf1|Mody4|STF-1|pdx-1	pancreatic and duodenal homeobox 1	protein-coding	35.92
chr13	12667022	12667321	+	exon (NM_026184, exon 2 of 16)	exon (NM_026184, exon 2 of 16)	9021	NM_026184	67475	Mm.358706	NM_026184	ENSMUSG00000057069	Ero1lb	1300013B24Rik|1700065B09Rik|AI447560|ero1-beta	ERO1-like beta (S. cerevisiae)	protein-coding	35.92
chr13	110588890	110589199	+	intron (NM_011056, intron 7 of 16)	intron (NM_011056, intron 7 of 16)	-104973	NR_035442	100316683		NR_035442		Mir1904	Mirn1904|mmu-mir-1904	microRNA 1904	ncRNA	35.68
chr15	82997588	82997900	+	intron (NM_029787, intron 1 of 8)	intron (NM_029787, intron 1 of 8)	4894	NM_029787	109754	Mm.22560	NM_029787	ENSMUSG00000018042	Cyb5r3	0610016L08Rik|2500002N19Rik|C85115|Dia-1|Dia1|WU:AL591952.1-001|WU:AL591952.1-002|WU:AL591952.1-003|WU:Cyb5r3	cytochrome b5 reductase 3	protein-coding	35.68
chr7	51940364	51940663	+	Intergenic	Intergenic	-14300	NM_001271540	71960	Mm.158289	NM_028021	ENSMUSG00000030739	Myh14	2400004E04Rik|II-C|NHMCII|NMHC II-C	myosin, heavy polypeptide 14	protein-coding	34.96
chr13	12658238	12658537	+	exon (NM_026184, exon 1 of 16)	exon (NM_026184, exon 1 of 16)	237	NM_026184	67475	Mm.358706	NM_026184	ENSMUSG00000057069	Ero1lb	1300013B24Rik|1700065B09Rik|AI447560|ero1-beta	ERO1-like beta (S. cerevisiae)	protein-coding	34.96
chr12	96883374	96883675	+	Intergenic	Intergenic	-46912	NM_201518	399558	Mm.341948	NM_201518	ENSMUSG00000047414	Flrt2	-	fibronectin leucine rich transmembrane protein 2	protein-coding	34
chr18	61888747	61889053	+	TTS (NR_029432)	TTS (NR_029432)	2856	NR_029432	68982	Mm.441992	NR_029432	ENSMUSG00000098702	1500015A07Rik	-	RIKEN cDNA 1500015A07 gene	ncRNA	34
chr18	84254031	84254331	+	intron (NM_001081300, intron 1 of 1)	intron (NM_001081300, intron 1 of 1)	1773	NM_001081300	110796	Mm.102136	NM_001081300	ENSMUSG00000046982	Tshz1	5730407I04Rik|D18Bwg1409e|Mtsh1|NY-CO-33|Sdccag33|Tsh1|mKIAA4206|teashirt1	teashirt zinc finger family member 1	protein-coding	33.76
chr7	77400033	77400336	+	Intergenic	Intergenic	105295	NM_009697	11819	Mm.158143	NM_009697	ENSMUSG00000030551	Nr2f2	2700033K02Rik|9430015G03Rik|ARP-1|Aporp1|COUP-TF2|COUP-TFII|COUPTFB|EAR3|SVP40|Tcfcoup2	nuclear receptor subfamily 2, group F, member 2	protein-coding	33.52
chr4	125640070	125640407	+	Intergenic	Intergenic	-40684	NR_015560	72395	Mm.112888	NR_015560	ENSMUSG00000085562	2610028E06Rik	BB043107	RIKEN cDNA 2610028E06 gene	ncRNA	33.52
chr4	116990397	116990700	+	intron (NM_025739, intron 2 of 14)	intron (NM_025739, intron 2 of 14)	65603	NM_029589	68777	Mm.331805	NM_026837	ENSMUSG00000048772	Tmem53	1110038M16Rik|1500001P22Rik|1700012A05Rik	transmembrane protein 53	protein-coding	33.28
chr10	7933931	7934232	+	intron (NM_177387, intron 7 of 7)	intron (NM_177387, intron 7 of 7)	-258160	NM_138667	68652	Mm.193041	NM_138667	ENSMUSG00000015755	Tab2	1110030N06Rik|A530078N03Rik|Map3k7ip2|mKIAA0733	TGF-beta activated kinase 1/MAP3K7 binding protein 2	protein-coding	33.28
chr2	115685896	115686204	+	TTS (NM_010825)	TTS (NM_010825)	204307	NM_001159570	17536	Mm.247566	NM_010825	ENSMUSG00000027210	Meis2	A430109D20Rik|Mrg1|Stra10	Meis homeobox 2	protein-coding	33.04
chr10	56767561	56767875	+	Intergenic	Intergenic	438441	NR_045353	74928	Mm.416643	NR_045353	ENSMUSG00000097370	4930467K11Rik	-	RIKEN cDNA 4930467K11 gene	ncRNA	32.8
chr8	111454807	111455110	+	intron (NM_007496, intron 5 of 9)	intron (NM_007496, intron 5 of 9)	-5802	NR_037295	100526511		NR_037295		Mir3108	mmu-mir-3108	microRNA 3108	ncRNA	32.56
chr6	88597895	88598200	+	Intergenic	Intergenic	-20605	NM_001278671	74589	Mm.196226	NM_029013	ENSMUSG00000033182	Kbtbd12	4833415F11Rik|4933428M03Rik|Klhdc6	kelch repeat and BTB (POZ) domain containing 12	protein-coding	32.32
chr6	45537351	45537651	+	intron (NM_001004357, intron 1 of 23)	intron (NM_001004357, intron 1 of 23)	527441	NM_001004357	66797	Mm.440084	NM_025771	ENSMUSG00000039419	Cntnap2	5430425M22Rik|Caspr2|mKIAA0868	contactin associated protein-like 2	protein-coding	32.08
chr5	52607595	52607898	+	promoter-TSS (NR_040717)	promoter-TSS (NR_040717)	-74	NR_040717	414111	Mm.417638	NR_040717		C130083M11Rik	-	RIKEN cDNA C130083M11 gene	ncRNA	32.08
chr4	114542685	114542987	+	Intergenic	Intergenic	38667	NM_008593	17301	Mm.7997	NM_008593	ENSMUSG00000055210	Foxd2	AI426778|Mf2	forkhead box D2	protein-coding	31.85
chr5	151065047	151065351	+	intron (NM_172887, intron 1 of 60)	intron (NM_172887, intron 1 of 60)	2694	NM_172887	320365	Mm.216590	NM_172887	ENSMUSG00000056602	Fry	13CDNA73|9330186A19Rik|AF346502|AI462658|C87180|D930046M03|cg003|mKIAA4143	furry homolog (Drosophila)	protein-coding	31.85
chr9	30605665	30605969	+	Intergenic	Intergenic	124220	NM_001024139	235130	Mm.65867	NM_001024139	ENSMUSG00000033453	Adamts15	-	a disintegrin-like and metallopeptidase (reprolysin type) with thrombospondin type 1 motif, 15	protein-coding	31.37
chr2	57907820	57908128	+	Intergenic	Intergenic	-2811	NM_029972	77767	Mm.91712	NM_029972	ENSMUSG00000026830	Ermn	A330104H05Rik|AI854460|ermin|mKIAA1189	ermin, ERM-like protein	protein-coding	31.37
chr8	27134341	27134654	+	3' UTR (NM_207659, exon 22 of 22)	3' UTR (NM_207659, exon 22 of 22)	-8424	NM_008033	14272	Mm.3496	NM_008033	ENSMUSG00000015994	Fnta	FTA	farnesyltransferase, CAAX box, alpha	protein-coding	31.37
chr4	8777689	8777995	+	intron (NM_001277149, intron 23 of 37)	intron (NM_001277149, intron 23 of 37)	160289	NM_001277149	320790	Mm.138792	NM_001033395	ENSMUSG00000041235	Chd7	A730019I05Rik|Cycn|Cyn|Dz|Edy|Flo|GENA 47|GENA 60|Gena 52|Lda|Mt|Obt|Todo|WBE1|Whi|metis	chromodomain helicase DNA binding protein 7	protein-coding	31.37
chr16	86719666	86719965	+	Intergenic	Intergenic	-634615	NM_026366	67768	Mm.296532	NM_026366	ENSMUSG00000044442	N6amt1	5830445C04Rik|Hemk2|Pred28	N-6 adenine-specific DNA methyltransferase 1 (putative)	protein-coding	31.13
chr2	131582937	131583242	+	Intergenic	L1ME2|LINE|L1	90303	NR_029381	414081	Mm.246905	NR_029381	ENSMUSG00000086822	5330413P13Rik	-	RIKEN cDNA 5330413P13 gene	ncRNA	31.13
chr14	58772927	58773230	+	Intergenic	Intergenic	81555	NM_013518	14180	Mm.8846	NM_013518		Fgf9	Eks	fibroblast growth factor 9	protein-coding	30.89
chr1	129765527	129765841	+	intron (NM_178690, intron 2 of 23)	intron (NM_178690, intron 2 of 23)	334	NM_178690	226407	Mm.489713	NM_178690	ENSMUSG00000036104	Rab3gap1	1700003B17Rik|4732493F09Rik|AL117896|Rab3gap|p130	RAB3 GTPase activating protein subunit 1	protein-coding	30.65
chr8	126305170	126305470	+	Intergenic	Intergenic	-24576	NM_009003	19341	Mm.9221	NM_009003	ENSMUSG00000019478	Rab4a	AI848268|Rab4	RAB4A, member RAS oncogene family	protein-coding	30.65
chr19	43965143	43965451	+	intron (NM_028029, intron 4 of 15)	intron (NM_028029, intron 4 of 15)	49391	NM_028029	71972	Mm.159024	NM_028029		Dnmbp	2410003L07Rik|2410003M15Rik|TUBA	dynamin binding protein	protein-coding	30.41
chr8	28095089	28095413	+	Intergenic	Intergenic	7443	NM_001101502	353310	Mm.212469	NM_001101502	ENSMUSG00000085795	Zfp703	1110032O19Rik|AI430822|AL022941|Csmn1|End2|Zeppo1|Znf703|Zpo1	zinc finger protein 703	protein-coding	30.41
chr12	81716839	81717141	+	Intergenic	Intergenic	27858	NM_007951	13877	Mm.246551	NM_007951		Erh	Mer|Prei1	enhancer of rudimentary homolog (Drosophila)	protein-coding	30.41
chr18	65010164	65010474	+	Intergenic	Intergenic	-37091	NM_001114386	83814	Mm.98668	NM_031881	ENSMUSG00000024589	Nedd4l	1300012C07Rik|Nedd4-2|Nedd4b	neural precursor cell expressed, developmentally down-regulated gene 4-like	protein-coding	30.41
chr5	116870842	116871143	+	intron (NM_030704, intron 1 of 2)	intron (NM_030704, intron 1 of 2)	1881	NM_030704	80888	Mm.21549	NM_030704	ENSMUSG00000041548	Hspb8	AU018630|AW413033|Cryac|D5Ucla4|E2IG1|H11|H11K|HSP20-like|HSP22	heat shock protein 8	protein-coding	30.17
chr11	57470243	57470551	+	intron (NM_134189, intron 1 of 11)	intron (NM_134189, intron 1 of 11)	11453	NM_134189	171212	Mm.271670	NM_134189	ENSMUSG00000020520	Galnt10	AU018154|C330012K04Rik|GalNAc-T10|GalNAc-T9|Galnt9|ppGaNTase	UDP-N-acetyl-alpha-D-galactosamine:polypeptide N-acetylgalactosaminyltransferase 10	protein-coding	30.17
chr11	35108626	35108933	+	intron (NM_011412, intron 4 of 35)	intron (NM_011412, intron 4 of 35)	173821	NM_011412	20564	Mm.478604	NM_011412	ENSMUSG00000056427	Slit3	Slil2|Slit1	slit homolog 3 (Drosophila)	protein-coding	30.17
chr7	76179273	76179589	+	Intergenic	HAL1|LINE|L1	-285307	NM_001042592	66412	Mm.251199	NM_025549	ENSMUSG00000042659	Arrdc4	2410003C09Rik|AV216361	arrestin domain containing 4	protein-coding	30.17
chr9	72628540	72628850	+	Intergenic	Intergenic	-26386	NM_175485	235472	Mm.31696	NM_175485	ENSMUSG00000036030	Prtg	A230098A12Rik|Igdcc5	protogenin homolog (Gallus gallus)	protein-coding	28.97
chr11	107434667	107434968	+	intron (NM_198298, intron 2 of 31)	intron (NM_198298, intron 2 of 31)	25543	NM_198298	78455	Mm.272047	NM_198298	ENSMUSG00000020721	Helz	3110078M01Rik|9430093I07Rik|9630002H22Rik|AI851979|DRHC	helicase with zinc finger domain	protein-coding	28.73
chr1	138864007	138864319	+	Intergenic	Intergenic	-7138	NM_030676	26424	Mm.16794	NM_030676	ENSMUSG00000026398	Nr5a2	AU020803|D1Ertd308e|Ftf|LRH-1|UF2-H3B	nuclear receptor subfamily 5, group A, member 2	protein-coding	28.73
chr4	130443275	130443593	+	Intergenic	Intergenic	-25815	NM_010686	16792	Mm.271868	NM_010686	ENSMUSG00000028581	Laptm5	E3	lysosomal-associated protein transmembrane 5	protein-coding	28.49
chr2	103143425	103143726	+	promoter-TSS (NM_007914)	promoter-TSS (NM_007914)	-222	NM_007914	13661	Mm.10724	NM_007914	ENSMUSG00000012350	Ehf	9030625L19Rik|AU019492	ets homologous factor	protein-coding	28.25
chr9	121619160	121619475	+	promoter-TSS (NM_026794)	promoter-TSS (NM_026794)	-190	NM_026794	26901	Mm.24848	NM_026794	ENSMUSG00000032526	Deb1	1110020I04Rik|AI463209|Ss18l2	differentially expressed in B16F10 1	protein-coding	28.01
chr3	101213106	101213412	+	intron (NM_207205, intron 2 of 10)	intron (NM_207205, intron 2 of 10)	32211	NM_207205	78908	Mm.257997	NM_207205	ENSMUSG00000042035	Igsf3	1700016K10Rik|2810035F16Rik|4833439O17Rik|mKIAA0466	immunoglobulin superfamily, member 3	protein-coding	27.78
chr8	129470119	129470428	+	promoter-TSS (NM_024214)	promoter-TSS (NM_024214)	-452	NM_024214	67952	Mm.6932	NM_024214	ENSMUSG00000093904	Tomm20	1810060K07Rik|BB284719|Gm19268|MAS20|MOM19|TOM20|mKIAA0016	translocase of outer mitochondrial membrane 20 homolog (yeast)	protein-coding	27.78
chr3	88489458	88489758	+	promoter-TSS (NM_028814)	promoter-TSS (NM_028814)	-108	NM_028814	74200	Mm.251800	NM_028814	ENSMUSG00000028060	2810403A07Rik	A430106P18Rik|AI256352|AI451678|Blom7|Kiaa0907	RIKEN cDNA 2810403A07 gene	protein-coding	27.78
chr5	139410514	139410819	+	Intergenic	Intergenic	60241	NM_008808	18590	Mm.2675	NM_008808	ENSMUSG00000025856	Pdgfa	-	platelet derived growth factor, alpha	protein-coding	27.54
chr13	12696512	12696811	+	exon (NM_026184, exon 15 of 16)	exon (NM_026184, exon 15 of 16)	38511	NM_026184	67475	Mm.358706	NM_026184	ENSMUSG00000057069	Ero1lb	1300013B24Rik|1700065B09Rik|AI447560|ero1-beta	ERO1-like beta (S. cerevisiae)	protein-coding	27.54
chr8	28071809	28072111	+	Intergenic	Intergenic	-15848	NM_001101502	353310	Mm.212469	NM_001101502	ENSMUSG00000085795	Zfp703	1110032O19Rik|AI430822|AL022941|Csmn1|End2|Zeppo1|Znf703|Zpo1	zinc finger protein 703	protein-coding	27.06
chr14	22910135	22910434	+	intron (NM_028275, intron 2 of 6)	intron (NM_028275, intron 2 of 6)	71350	NM_028275	76633	Mm.489898	NM_028275	ENSMUSG00000063458	1700112E06Rik	2700009F18Rik|Oca7	RIKEN cDNA 1700112E06 gene	protein-coding	27.06
chr13	96544913	96545217	+	intron (NM_027711, intron 2 of 35)	intron (NM_027711, intron 2 of 35)	78190	NM_010170	14064	Mm.440952	NM_010170	ENSMUSG00000021675	F2rl2	F730031A08|PAR3	coagulation factor II (thrombin) receptor-like 2	protein-coding	26.82
chr8	109094304	109094606	+	Intergenic	MTD|LTR|MaLR	-16588	NR_045470	68692	Mm.416843	NR_045470	ENSMUSG00000099139	1110028F18Rik	-	RIKEN cDNA 1110028F18 gene	ncRNA	26.82
chr8	27919237	27919542	+	Intergenic	Intergenic	15506	NR_045904	72316	Mm.490534	NR_045904		2310008N11Rik	-	RIKEN cDNA 2310008N11 gene	ncRNA	26.82
chr17	30065849	30066165	+	Intergenic	Intergenic	-41180	NM_001081160	74762	Mm.40901	NM_001081160	ENSMUSG00000043557	Mdga1	1200011I03Rik|GPIM|Mamdc3	MAM domain containing glycosylphosphatidylinositol anchor 1	protein-coding	26.82
chr9	71823855	71824172	+	intron (NM_011544, intron 5 of 20)	intron (NM_011544, intron 5 of 20)	-80110	NM_001253864	21406	Mm.171615	NM_011544	ENSMUSG00000032228	Tcf12	A130037E08Rik|ALF1|HEB|HEBAlt|HTF-4|HTF4|ME1|REB|bHLHb20	transcription factor 12	protein-coding	26.82
chr11	94050967	94051269	+	Intergenic	Intergenic	-21650	NM_009427	22057	Mm.259673	NM_009427	ENSMUSG00000037573	Tob1	Tob|Trob	transducer of ErbB-2.1	protein-coding	26.82
chr19	26495392	26495694	+	Intergenic	Intergenic	-184107	NM_011416	67155	Mm.491146	NM_011416	ENSMUSG00000024921	Smarca2	2610209L14Rik|SNF2alpha|Snf2l2|brahma|brm	SWI/SNF related, matrix associated, actin dependent regulator of chromatin, subfamily a, member 2	protein-coding	26.58
chr13	54526708	54527007	+	Intergenic	Intergenic	43344	NM_028597	73666	Mm.292487	NM_028597	ENSMUSG00000025872	Thoc3	2410044K02Rik|AL033344	THO complex 3	protein-coding	26.58
chr7	126052241	126052556	+	intron (NM_001081446, intron 6 of 8)	intron (NM_001081446, intron 6 of 8)	-52886	NM_001168218	66356	Mm.482278	NM_023197	ENSMUSG00000030980	Knop1	2310008H09Rik|Tsg118	lysine rich nucleolar protein 1	protein-coding	26.34
chr2	75763776	75764089	+	intron (NM_172666, intron 19 of 19)	intron (NM_172666, intron 19 of 19)	12587	NM_028235	72421	Mm.275109	NM_028235	ENSMUSG00000075273	Ttc30b	2510042P03Rik|Tcc30b	tetratricopeptide repeat domain 30B	protein-coding	26.1
chr8	123787245	123787550	+	Intergenic	Intergenic	135812	NM_008024	14241	Mm.5111	NM_008024	ENSMUSG00000097084	Foxl1	FREAC7|Fkh6|fkh-6	forkhead box L1	protein-coding	26.1
chr10	14183940	14184252	+	intron (NM_001002268, intron 4 of 24)	intron (NM_001002268, intron 4 of 24)	80746	NM_001002268	215798	Mm.440142	NM_001002268	ENSMUSG00000039116	Gpr126	1190004A11Rik|AI449247|AW045736|DREG|Gm222	G protein-coupled receptor 126	protein-coding	26.1
chr7	28474130	28474432	+	promoter-TSS (NM_001112731)	promoter-TSS (NM_001112731)	-78	NM_001112731	112415	Mm.145362	NM_198417	ENSMUSG00000057093	C030039L03Rik	-	RIKEN cDNA C030039L03 gene	protein-coding	26.1
chr7	88225886	88226185	+	intron (NM_054085, intron 5 of 13)	intron (NM_054085, intron 5 of 13)	23549	NM_054085	116904	Mm.475768	NM_054085	ENSMUSG00000038763	Alpk3	AW319487|D330016D04|MAK|Midori|mKIAA1330	alpha-kinase 3	protein-coding	26.1
chr11	21901440	21901758	+	promoter-TSS (NM_011023)	promoter-TSS (NM_011023)	55	NM_011023	18423	Mm.129663	NM_011023	ENSMUSG00000005917	Otx1	A730044F23Rik|jv	orthodenticle homolog 1	protein-coding	25.86
chr15	101963814	101964116	+	exon (NM_001033277, exon 2 of 11)	exon (NM_001033277, exon 2 of 11)	2681	NM_001033277	223918	Mm.385009	NM_001033277	ENSMUSG00000036966	Spryd3	BC008150	SPRY domain containing 3	protein-coding	25.86
chr8	114463602	114463906	+	promoter-TSS (NM_026693)	promoter-TSS (NM_026693)	-849	NM_026693	93739	Mm.371666	NM_026693		Gabarapl2	0610012F20Rik|2900019O08Rik|AI173605|GATE-16|Gef2	gamma-aminobutyric acid (GABA) A receptor-associated protein-like 2	protein-coding	25.86
chr3	116713086	116713388	+	Intergenic	MLT2F|LTR|ERVL	-41367	NM_023245	114301	Mm.253736	NM_023245	ENSMUSG00000033377	Palmd	4631423C22Rik|PALML	palmdelphin	protein-coding	25.86
chr13	12673821	12674120	+	exon (NM_026184, exon 5 of 16)	exon (NM_026184, exon 5 of 16)	15820	NM_026184	67475	Mm.358706	NM_026184	ENSMUSG00000057069	Ero1lb	1300013B24Rik|1700065B09Rik|AI447560|ero1-beta	ERO1-like beta (S. cerevisiae)	protein-coding	25.86
chr2	63971745	63972051	+	Intergenic	Intergenic	-35803	NM_001267846	60344	Mm.130769	NM_021716	ENSMUSG00000075324	Fign	fi|fidget	fidgetin	protein-coding	25.62
chr14	23468976	23469287	+	intron (NM_028275, intron 5 of 6)	intron (NM_028275, intron 5 of 6)	-107111	NR_046307	74896	Mm.444661	NR_046307		4930405A10Rik	4930456G20Rik	RIKEN cDNA 4930405A10 gene	ncRNA	25.38
chr19	53478750	53479057	+	Intergenic	Intergenic	-13840	NM_172429	76479	Mm.313687	NM_172429	ENSMUSG00000025024	Smndc1	2410004J23Rik|4933440I19Rik	survival motor neuron domain containing 1	protein-coding	25.38
chr10	59490350	59490662	+	intron (NM_001199187, intron 5 of 10)	intron (NM_001199187, intron 5 of 10)	24431	NM_001199187	69090	Mm.155839	NM_026937	ENSMUSG00000044475	Ascc1	1810015P09Rik|AI550520|ASC1p50|CGI-18	activating signal cointegrator 1 complex subunit 1	protein-coding	25.38
chr1	92949435	92949737	+	promoter-TSS (NM_008515)	promoter-TSS (NM_008515)	-435	NM_008515	16978	Mm.45039	NM_008515	ENSMUSG00000026305	Lrrfip1	AU024550|Fliiap1	leucine rich repeat (in FLII) interacting protein 1	protein-coding	25.38
chr7	89157401	89157705	+	Intergenic	Intergenic	-20368	NM_007562	12173	Mm.243802	NM_007562	ENSMUSG00000025105	Bnc1	AI047752|AW546376|Bnc	basonuclin 1	protein-coding	25.14
chr3	30153454	30153756	+	intron (NM_021442, intron 1 of 2)	intron (NM_021442, intron 1 of 2)	-241479	NM_007963	14013	Mm.56965	NM_007963	ENSMUSG00000027684	Mecom	D630039M04Rik|Evi-1|Evi1|Jbo|Mds|Mds1|Mds1-Evi1|Prdm3|Znfpr1b1	MDS1 and EVI1 complex locus	protein-coding	25.14
chr17	32631554	32631859	+	Intergenic	Intergenic	-11701	NM_001101445	208285	Mm.311422	NM_001101445	ENSMUSG00000091586	Cyp4f17	EG208285	cytochrome P450, family 4, subfamily f, polypeptide 17	protein-coding	24.9
chr5	149604731	149605049	+	Intergenic	Intergenic	51474	NR_028285	70138	Mm.417834	NR_028285	ENSMUSG00000086494	2210417A02Rik	AV081004	RIKEN cDNA 2210417A02 gene	ncRNA	24.9
chr1	174110836	174111145	+	intron (NM_153555, intron 7 of 13)	RSINE1|SINE|B4	25922	NM_011063	18611	Mm.544	NM_011063	ENSMUSG00000013698	Pea15a	Mat1|PEA-15|Pea15|Pkcs15	phosphoprotein enriched in astrocytes 15A	protein-coding	24.9
chr4	127096517	127096821	+	Intergenic	Intergenic	-61261	NM_010291	14622	Mm.26859	NM_010291	ENSMUSG00000042357	Gjb5	Cnx31.1|Cx31.1|Gjb-5	gap junction protein, beta 5	protein-coding	24.9
chr10	44823096	44823410	+	intron (NM_011156, intron 6 of 14)	intron (NM_011156, intron 6 of 14)	36233	NM_011156	19072	Mm.37294	NM_011156	ENSMUSG00000019849	Prep	AI047692|AI450383|D10Wsu136e|PEP|Pop	prolyl endopeptidase	protein-coding	24.9
chr8	94433554	94433862	+	Intergenic	Intergenic	-108155	NM_008393	16373	Mm.238044	NM_008393	ENSMUSG00000031734	Irx3	AI894186	Iroquois related homeobox 3	protein-coding	24.9
chr7	65990831	65991133	+	intron (NM_009728, intron 1 of 20)	intron (NM_009728, intron 1 of 20)	77410	NM_009728	11982	Mm.135129	NM_009728	ENSMUSG00000025324	Atp10a	Atp10c|pfatp	ATPase, class V, type 10A	protein-coding	24.66
chr5	39611231	39611532	+	Intergenic	Intergenic	-343449	NM_013748	27278	Mm.440845	NM_013748	ENSMUSG00000039315	Clnk	MIST	cytokine-dependent hematopoietic cell linker	protein-coding	24.66
chr1	93354344	93354656	+	intron (NM_011066, intron 1 of 22)	intron (NM_011066, intron 1 of 22)	1405	NM_011066	18627	Mm.482463	NM_011066	ENSMUSG00000055866	Per2	mKIAA0347|mPer2	period circadian clock 2	protein-coding	24.66
chr14	77098747	77099051	+	Intergenic	Intergenic	21524	NR_015485	73272	Mm.116804	NR_015485		1700108F19Rik	1700020I02Rik|BB065030	RIKEN cDNA 1700108F19 gene	ncRNA	24.42
chr12	37271996	37272309	+	intron (NM_178629, intron 8 of 9)	intron (NM_178629, intron 8 of 9)	164046	NM_178629	75847	Mm.261764	NM_178629	ENSMUSG00000043153	Ispd	4930579E17Rik|AV040780	isoprenoid synthase domain containing	protein-coding	24.42
chr17	43641128	43641437	+	Intergenic	Intergenic	-1560	NM_008585	17287	Mm.5346	NM_008585	ENSMUSG00000023914	Mep1a	AI098089|AW107200|Mep-1|Mep-1a|Mep1	meprin 1 alpha	protein-coding	24.42
chr6	72343193	72343497	+	Intergenic	(CAGT)n|Simple_repeat|Simple_repeat	-2684	NM_016794	22320	Mm.1838	NM_016794	ENSMUSG00000050732	Vamp8	AU041171|Edb|endobrevin	vesicle-associated membrane protein 8	protein-coding	24.18
chr9	44525541	44525847	+	intron (NM_153537, intron 5 of 21)	intron (NM_153537, intron 5 of 21)	17587	NM_153537	102693	Mm.28639	NM_153537	ENSMUSG00000048537	Phldb1	AU041016|D330037A14Rik|Ll5a	pleckstrin homology-like domain, family B, member 1	protein-coding	24.18
chr4	108098546	108098851	+	Intergenic	Intergenic	-19380	NM_024198	67305	Mm.20164	NM_024198		Gpx7	3110050F08Rik|AI327032|GPX6	glutathione peroxidase 7	protein-coding	24.18
chr10	42671372	42671674	+	intron (NM_172938, intron 7 of 8)	intron (NM_172938, intron 7 of 8)	91205	NM_172938	268297	Mm.98731	NM_172938	ENSMUSG00000044770	Scml4	9330161D17|mFLJ00197	sex comb on midleg-like 4 (Drosophila)	protein-coding	24.18
chr15	7487865	7488166	+	Intergenic	Intergenic	-139711	NM_178748	268780	Mm.203208	NM_178748	ENSMUSG00000042961	Egflam	5930412K08|AU040377	EGF-like, fibronectin type III and laminin G domains	protein-coding	24.18
chr3	27877130	27877434	+	intron (NM_001164056, intron 2 of 26)	intron (NM_001164056, intron 2 of 26)	-5811	NM_008875	18805	Mm.212039	NM_008875	ENSMUSG00000027695	Pld1	AA536939|C85393|Pld1a|Pld1b	phospholipase D1	protein-coding	24.18
chr4	27714199	27714506	+	Intergenic	Intergenic	-1025943	NM_001122889	13841	Mm.257266	NM_010141	ENSMUSG00000028289	Epha7	Cek11|Ebk|Ehk3|Hek11|Mdk1	Eph receptor A7	protein-coding	23.94
chr1	132980255	132980560	+	intron (NM_008551, intron 1 of 9)	intron (NM_008551, intron 1 of 9)	13713	NM_008551	17164	Mm.221235	NM_008551	ENSMUSG00000016528	Mapkapk2	AA960234|MAPKAP-K2|MK-2|MK2|Rps6kc1	MAP kinase-activated protein kinase 2	protein-coding	23.94
chr13	12671327	12671626	+	exon (NM_026184, exon 3 of 16)	exon (NM_026184, exon 3 of 16)	13326	NM_026184	67475	Mm.358706	NM_026184	ENSMUSG00000057069	Ero1lb	1300013B24Rik|1700065B09Rik|AI447560|ero1-beta	ERO1-like beta (S. cerevisiae)	protein-coding	23.94
chr17	50649347	50649654	+	intron (NM_013880, intron 1 of 5)	intron (NM_013880, intron 1 of 5)	628	NM_013880	224860	Mm.217362	NM_013880	ENSMUSG00000038910	Plcl2	PLC-L2|PRIP-2|Plce2|mKIAA1092	phospholipase C-like 2	protein-coding	23.47
chr14	106131605	106131912	+	Intergenic	Intergenic	-108771	NR_105814	102465207		NR_105814	miRBase:MI0021924	Mir6390	mmu-mir-6390	microRNA mir-6390	ncRNA	23.47
chr19	40649983	40650289	+	intron (NM_019698, intron 6 of 18)	intron (NM_019698, intron 6 of 18)	12817	NM_019698	56454	Mm.233117	NM_019698	ENSMUSG00000025007	Aldh18a1	2810433K04Rik|AI429789|Pycs	aldehyde dehydrogenase 18 family, member A1	protein-coding	23.23
chr16	46798621	46798921	+	Intergenic	Intergenic	-301691	NM_021497	58998	Mm.328072	NM_021495	ENSMUSG00000022656	Pvrl3	2610301B19Rik|3000002N23Rik|4921513D19Rik|AA407785|AU016832|AW538082|CD113	poliovirus receptor-related 3	protein-coding	23.23
chr12	111692558	111692863	+	intron (NM_001135001, intron 2 of 13)	intron (NM_001135001, intron 2 of 13)	7321	NM_001135001	26931	Mm.240396	NM_012023	ENSMUSG00000017843	Ppp2r5c	2610043M05Rik|2700063L20Rik|AI060890|AW545884|C85228|D12Bwg0916e|mKIAA0044	protein phosphatase 2, regulatory subunit B', gamma	protein-coding	23.23
chr15	78676612	78676920	+	intron (NM_027219, intron 1 of 2)	intron (NM_027219, intron 1 of 2)	3689	NM_027219	104445	Mm.307488	NM_027219	ENSMUSG00000049521	Cdc42ep1	1810058K22Rik|AA980734|Borg5|CEP1|MSE55	CDC42 effector protein (Rho GTPase binding) 1	protein-coding	23.23
chr10	106879927	106880227	+	Intergenic	Intergenic	43113	NM_008656	17877	Mm.4984	NM_008656	ENSMUSG00000000435	Myf5	B130010J22Rik|Myf-5|bHLHc2	myogenic factor 5	protein-coding	23.23
chr13	60449444	60449752	+	Intergenic	Intergenic	142766	NR_036449	100503759	Mm.38101	NM_177810		Gm5084	A030007L22|EG328264	predicted gene 5084	ncRNA	23.23
chr9	113051665	113051974	+	Intergenic	Intergenic	444451	NR_040760	102688	Mm.394901	NR_040760		AU023762	-	expressed sequence AU023762	ncRNA	22.99
chr4	150199993	150200325	+	Intergenic	Intergenic	28899	NR_040649	73348	Mm.396218	NR_040649	ENSMUSG00000078492	1700045H11Rik	-	RIKEN cDNA 1700045H11 gene	ncRNA	22.99
chr1	71373523	71373839	+	intron (NM_175210, intron 11 of 52)	intron (NM_175210, intron 11 of 52)	87803	NM_175210	74591	Mm.159251	NM_175210	ENSMUSG00000050296	Abca12	4832428G11Rik|4833417A11Rik	ATP-binding cassette, sub-family A (ABC1), member 12	protein-coding	22.99
chr4	48504342	48504647	+	Intergenic	RLTRETN_Mm|LTR|ERVK	-18200	NM_172304	269536	Mm.272025	NM_172304	ENSMUSG00000028345	Tex10	2610206N19Rik|2810462N03Rik|BC006867	testis expressed gene 10	protein-coding	22.99
chr3	62153033	62153343	+	intron (NM_001081295, intron 3 of 13)	intron (NM_001081295, intron 3 of 13)	10489	NM_001081295	622434	Mm.153974	NM_001081295	ENSMUSG00000036885	Arhgef26	4631416L12Rik|8430436L14Rik|AI303572|AW491953|SGEF	Rho guanine nucleotide exchange factor (GEF) 26	protein-coding	22.99
chr13	41090088	41090419	+	Intergenic	Intergenic	-6126	NM_026550	68083	Mm.24789	NM_026550	ENSMUSG00000038683	Pak1ip1	5830431I15Rik|5930415H02Rik|AA419825|AI314040|AW556169|Gdpd1|PIP1	PAK1 interacting protein 1	protein-coding	22.99
chr5	149171216	149171530	+	intron (NM_007513, intron 2 of 12)	intron (NM_007513, intron 2 of 12)	40107	NM_007513	11987	Mm.275489	NM_007513	ENSMUSG00000041313	Slc7a1	4831426K01Rik|AI447493|Atrc-1|Atrc1|Cat1|Rec-1|Rev-1|mCAT-1	solute carrier family 7 (cationic amino acid transporter, y+ system), member 1	protein-coding	22.75
chr18	42904379	42904751	+	intron (NM_028392, intron 1 of 8)	intron (NM_028392, intron 1 of 8)	154595	NR_073583	72930	Mm.26134	NM_027531	ENSMUSG00000024500	Ppp2r2b	2900026H06Rik|6330404L05Rik|E130009M08Rik|PP2A-PR55B|PR55-BETA|SCA12	protein phosphatase 2, regulatory subunit B, beta	protein-coding	22.75
chr11	115195843	115196166	+	promoter-TSS (NM_027132)	promoter-TSS (NM_027132)	-44	NM_027132	69602	Mm.101844	NM_027132	ENSMUSG00000018862	Otop3	2310011E08Rik	otopetrin 3	protein-coding	22.75
chr5	130500127	130500432	+	promoter-TSS (NM_133768)	promoter-TSS (NM_133768)	-78	NM_133768	109900	Mm.23869	NM_133768	ENSMUSG00000025533	Asl	2510006M18Rik	argininosuccinate lyase	protein-coding	22.75
chr17	73989086	73989388	+	intron (NM_027864, intron 1 of 14)	intron (NM_027864, intron 1 of 14)	70554	NM_027864	71685	Mm.271953	NM_027864	ENSMUSG00000024064	Galnt14	0610033M06Rik	UDP-N-acetyl-alpha-D-galactosamine:polypeptide N-acetylgalactosaminyltransferase 14	protein-coding	22.75
chr13	75930072	75930372	+	Intergenic	Intergenic	-47112	NM_053108	93692	Mm.25844	NM_053108	ENSMUSG00000021591	Glrx	C86710|D13Wsu156e|Glrx1|Grx1|TTase	glutaredoxin	protein-coding	22.75
chr19	55530130	55530445	+	intron (NM_016862, intron 5 of 7)	intron (NM_016862, intron 5 of 7)	139446	NM_016862	53611	Mm.258637	NM_016862	ENSMUSG00000024983	Vti1a	1110014F16Rik|1110018K19Rik|4921537J05Rik|MVti1|MVti1a|Vti1|Vti1-rp2	vesicle transport through interaction with t-SNAREs 1A	protein-coding	22.75
chr15	30268542	30268854	+	intron (NM_008729, intron 2 of 22)	intron (NM_008729, intron 2 of 22)	166350	NM_008729	18163	Mm.321648	NM_008729	ENSMUSG00000022240	Ctnnd2	Catnd2|Nprap|neurojugin	catenin (cadherin associated protein), delta 2	protein-coding	22.51
chr4	134849790	134850091	+	Intergenic	Intergenic	-21265	NM_013885	29876	Mm.257765	NM_013885	ENSMUSG00000037242	Clic4	D0Jmb3|TU-74|mc3s5|mtCLIC	chloride intracellular channel 4 (mitochondrial)	protein-coding	22.51
chr8	28109696	28109999	+	Intergenic	Intergenic	22039	NM_001101502	353310	Mm.212469	NM_001101502	ENSMUSG00000085795	Zfp703	1110032O19Rik|AI430822|AL022941|Csmn1|End2|Zeppo1|Znf703|Zpo1	zinc finger protein 703	protein-coding	22.51
chr11	24053076	24053396	+	intron (NM_016707, intron 2 of 4)	intron (NM_016707, intron 2 of 4)	72541	NM_001159290	14025	Mm.53687	NM_016707	ENSMUSG00000000861	Bcl11a	2810047E18Rik|BCL-11A|Ctip1|D930021L15Rik|Evi9|Evi9a|Evi9b|Evi9c|mKIAA1809	B cell CLL/lymphoma 11A (zinc finger protein)	protein-coding	22.51
chr1	73730041	73730352	+	intron (NR_045311, intron 6 of 8)	intron (NR_045311, intron 6 of 8)	171953	NR_105769	102465179		NR_105769	miRBase:MI0021879	Mir6351	mmu-mir-6351	microRNA mir-6351	ncRNA	22.51
chr2	35124719	35125021	+	intron (NM_001206369, intron 1 of 16)	intron (NM_001206369, intron 1 of 16)	2606	NM_001206369	227753	Mm.21109	NM_146120	ENSMUSG00000026879	Gsn	ADF	gelsolin	protein-coding	22.51
chr8	27975367	27975683	+	Intergenic	Intergenic	-40630	NR_045904	72316	Mm.490534	NR_045904		2310008N11Rik	-	RIKEN cDNA 2310008N11 gene	ncRNA	22.51
chr12	100768294	100768601	+	Intergenic	Intergenic	-80163	NM_183186	71375	Mm.341972	NM_183186	ENSMUSG00000033713	Foxn3	5430426H20Rik|AA589593|AW556347|Ches1|Ches1l|HTLFL1	forkhead box N3	protein-coding	22.51
chr10	39278478	39278783	+	intron (NM_008054, intron 13 of 13)	intron (NM_008054, intron 13 of 13)	-54110	NM_134000	103213	Mm.436686	NM_134000	ENSMUSG00000019842	Traf3ip2	AI429613|Act1|CIKS	TRAF3 interacting protein 2	protein-coding	22.27
chr18	65431731	65432033	+	intron (NM_001037294, intron 12 of 12)	(GA)n|Simple_repeat|Simple_repeat	23367	NR_029600	387231		NR_029600	miRBase:MI0000256	Mir122a	Mirn122a|mmu-mir-122	microRNA 122a	ncRNA	22.27
chr5	149806185	149806488	+	intron (NR_102383, intron 1 of 1)	intron (NR_102383, intron 1 of 1)	454	NR_102383	319982	Mm.33303	NR_102383	ENSMUSG00000041298	5930430L01Rik	-	RIKEN cDNA 5930430L01 gene	ncRNA	22.27
chr4	51488119	51488436	+	Intergenic	Intergenic	258727	NM_001162865	74914	Mm.159368	NM_001162865	ENSMUSG00000039555	Cylc2	4930488P18Rik	cylicin, basic protein of sperm head cytoskeleton 2	protein-coding	22.27
chr14	121762562	121762861	+	intron (NM_145465, intron 1 of 10)	intron (NM_145465, intron 1 of 10)	15741	NM_145465	223255	Mm.390756	NM_145465	ENSMUSG00000063410	Stk24	1810013H02Rik|C76483|MST-3|Mst3|STE20	serine/threonine kinase 24	protein-coding	22.27
chr1	152854864	152855174	+	Intergenic	Intergenic	-14454	NM_001024720	545370	Mm.379425	NM_001024720	ENSMUSG00000066842	Hmcn1	EG545370|Gm201	hemicentin 1	protein-coding	22.27
chr14	65938426	65938752	+	intron (NM_015795, intron 7 of 7)	B1F2|SINE|Alu	-38924	NM_199029	380912	Mm.270087	NM_199029	ENSMUSG00000034522	Zfp395	BC053701|Gm910	zinc finger protein 395	protein-coding	22.27
chr9	50196517	50196820	+	Intergenic	Intergenic	-105962	NM_029639	76509	Mm.29959	NM_029639	ENSMUSG00000032068	Plet1	0610037B23Rik|1600029D21Rik|AA407923|AU043048	placenta expressed transcript 1	protein-coding	22.27
chr7	105525619	105525933	+	Intergenic	Tigger5|DNA|MER2_type	-15938	NM_001168539	244152	Mm.25317	NM_001024619	ENSMUSG00000049580	Tsku	9530051K01Rik|E2ig4|Lrrc54|Tsk	tsukushi	protein-coding	22.03
chr16	94853684	94853987	+	intron (NM_001113389, intron 2 of 11)	intron (NM_001113389, intron 2 of 11)	61321	NM_001113389	13548	Mm.310973	NM_007890	ENSMUSG00000022897	Dyrk1a	2310043O08Rik|D16Ertd272e|D16Ertd493e|Dyrk|ENSMUSG00000074897|Gm10783|Mnbh|Mp86|mmb	dual-specificity tyrosine-(Y)-phosphorylation regulated kinase 1a	protein-coding	22.03
chr13	90069142	90069444	+	intron (NM_028012, intron 7 of 7)	intron (NM_028012, intron 7 of 7)	159920	NM_028012	108138	Mm.37531	NM_028012	ENSMUSG00000021615	Xrcc4	2310057B22Rik|AW413319|AW545101	X-ray repair complementing defective repair in Chinese hamster cells 4	protein-coding	22.03
chr16	11889998	11890299	+	intron (NM_146067, intron 1 of 3)	intron (NM_146067, intron 1 of 3)	-11309	NR_033509	791359	Mm.227592	NR_033509	ENSMUSG00000055015	Gm9961	ENSMUSG00000055015	predicted gene 9961	ncRNA	22.03
chr4	49370031	49370332	+	Intergenic	RLTR9C|LTR|ERVK	50842	NM_145368	209186	Mm.35071	NM_145368	ENSMUSG00000060317	Acnat2	C730036D15Rik	acyl-coenzyme A amino acid N-acyltransferase 2	protein-coding	22.03
chr5	141130578	141130889	+	Intergenic	Intergenic	-5748	NM_175274	78339	Mm.28947	NM_175274	ENSMUSG00000036565	Ttyh3	2900029G13Rik|AI414930	tweety homolog 3 (Drosophila)	protein-coding	22.03
chr11	18826819	18827120	+	intron (NM_001193271, intron 8 of 12)	intron (NM_001193271, intron 8 of 12)	92003	NM_010789	17268	Mm.356578	NM_010789	ENSMUSG00000020160	Meis1	C530044H18Rik|Evi8	Meis homeobox 1	protein-coding	22.03
chr5	129915804	129916107	+	Intergenic	Intergenic	-91151	NM_172276	231769	Mm.288714	NM_172276	ENSMUSG00000029439	Sfswap	1190005N23Rik|6330437E22Rik|AI197402|AW212079|SWAP|Sfrs8|Srsf8	splicing factor, suppressor of white-apricot homolog (Drosophila)	protein-coding	22.03
chr9	33837256	33837556	+	Intergenic	Intergenic	-12550	NR_040744	77119	Mm.367930	NR_040744	ENSMUSG00000098758	7630403G23Rik	-	RIKEN cDNA 7630403G23 gene	ncRNA	21.79
chr13	101111417	101111734	+	Intergenic	Intergenic	-23932	NM_021545	53880	Mm.218759	NM_021545		Naip7	Birc1g|Naip-rs4B|Naip6	NLR family, apoptosis inhibitory protein 7	protein-coding	21.79
chr15	62476138	62476437	+	Intergenic	Intergenic	-425281	NR_003523	67552	Mm.484027	NM_026230		H2afy3	4933432H23Rik	H2A histone family, member Y3	pseudo	21.79
chr4	105321657	105321971	+	Intergenic	Intergenic	491862	NM_080555	67916	Mm.348326	NM_080555	ENSMUSG00000028517	Ppap2b	1110003O22Rik|2610002D05Rik|AV025606|D4Bwg0538e|D4Bwg1535e|Lpp3|Ppab2b	phosphatidic acid phosphatase type 2B	protein-coding	21.55
chr15	3391630	3391930	+	intron (NM_001286370, intron 2 of 10)	intron (NM_001286370, intron 2 of 10)	-138254	NM_001166063	100039139	Mm.455610	NM_001166063	ENSMUSG00000091119	Ccdc152	ENSMUSG00000071814	coiled-coil domain containing 152	protein-coding	21.55
chr12	12578202	12578538	+	Intergenic	Intergenic	-179089	NR_045829	70858	Mm.410838	NR_045829		4921511I17Rik	-	RIKEN cDNA 4921511I17 gene	ncRNA	21.55
chr6	21660167	21660472	+	intron (NM_019697, intron 1 of 5)	intron (NM_019697, intron 1 of 5)	142196	NM_173007	269831	Mm.21950	NM_173007	ENSMUSG00000029669	Tspan12	9030619E17|AI426782|AI663988|AW111457|Tm4sf12	tetraspanin 12	protein-coding	21.55
chr3	107950776	107951094	+	TTS (NM_175470)	TTS (NM_175470)	-1865	NM_010306	14679	Mm.271703	NM_010306	ENSMUSG00000000001	Gnai3	AI158965|AW537698|Galphai3|Gnai-3	guanine nucleotide binding protein (G protein), alpha inhibiting 3	protein-coding	21.31
chr11	78060438	78060742	+	intron (NM_009143, intron 1 of 2)	intron (NM_009143, intron 1 of 2)	1342	NM_009143	20316	Mm.20755	NM_009143	ENSMUSG00000002064	Sdf2	AI853825	stromal cell derived factor 2	protein-coding	21.31
chr3	96380213	96380527	+	Intergenic	Intergenic	-9646	NR_040409	100038464	Mm.475126	NR_040409	ENSMUSG00000074398	Gm15441	ENSMUSG00000074398|OTTMUSG00000021867	predicted gene 15441	ncRNA	21.31
chr1	37812007	37812326	+	3' UTR (NM_207228, exon 20 of 20)	3' UTR (NM_207228, exon 20 of 20)	-35510	NM_028096	72097	Mm.142607	NM_028096	ENSMUSG00000026090	2010300C02Rik	-	RIKEN cDNA 2010300C02 gene	protein-coding	21.31
chr18	63265449	63265753	+	intron (NM_001039485, intron 16 of 53)	intron (NM_001039485, intron 16 of 53)	128031	NM_028017	108123	Mm.292687	NM_028017	ENSMUSG00000024581	Napg	2400003O04Rik|SNARE	N-ethylmaleimide sensitive fusion protein attachment protein gamma	protein-coding	21.07
chr2	168592506	168592819	+	promoter-TSS (NM_175303)	promoter-TSS (NM_175303)	39	NM_175303	99377	Mm.434054	NM_175303	ENSMUSG00000027547	Sall4	5730441M18Rik|AA407717|AL022809|AW536104|C330011P20Rik|C78083|C78563|Tex20	sal-like 4 (Drosophila)	protein-coding	21.07
chr5	111484210	111484509	+	intron (NM_001267622, intron 2 of 23)	intron (NM_001267622, intron 2 of 23)	51196	NR_030482	735278		NR_030482		Mir701	Mirn701|mmu-mir-701	microRNA 701	ncRNA	21.07
chr6	72600389	72600713	+	intron (NM_001079822, intron 3 of 12)	MIRb|SINE|MIR	20726	NR_040421	100038714	Mm.321330	NR_040421		Gm15401	ENSMUSG00000072999|OTTMUSG00000021199	predicted gene 15401	ncRNA	21.07
chr8	115291949	115292257	+	intron (NM_130457, intron 9 of 23)	intron (NM_130457, intron 9 of 23)	198160	NM_130457	170571	Mm.209232	NM_130457	ENSMUSG00000031772	Cntnap4	Caspr4|E130114F09Rik	contactin associated protein-like 4	protein-coding	21.07
chr3	38952178	38952485	+	Intergenic	Intergenic	166469	NM_183221	329628	Mm.316210	NM_183221	ENSMUSG00000046743	Fat4	6030410K14Rik|9430004M15	FAT tumor suppressor homolog 4 (Drosophila)	protein-coding	20.83
chr10	59204221	59204532	+	intron (NM_144822, intron 4 of 11)	intron (NM_144822, intron 4 of 11)	38993	NM_144822	216001	Mm.27199	NM_144822	ENSMUSG00000020111	Micu1	C730016L05Rik|Calc|Cbara1	mitochondrial calcium uptake 1	protein-coding	20.83
chr5	148073901	148074200	+	intron (NR_038157, intron 1 of 5)	intron (NR_038157, intron 1 of 5)	-7657	NM_008814	18609	Mm.389714	NM_008814		Pdx1	IDX-1|IPF-1|Ipf1|Mody4|STF-1|pdx-1	pancreatic and duodenal homeobox 1	protein-coding	20.83
chr18	66081422	66081721	+	Intergenic	Intergenic	17172	NM_013833	19434	Mm.431047	NM_013833	ENSMUSG00000024518	Rax	7530406A22Rik|E130303K03Rik|Rx|ey-1|ey1	retina and anterior neural fold homeobox	protein-coding	20.83
chr6	56016619	56016937	+	Intergenic	(TC)n|Simple_repeat|Simple_repeat	49269	NM_011153	19051	Mm.42096	NM_011153	ENSMUSG00000002930	Ppp1r17	Gsbs|Ppp1r2	protein phosphatase 1, regulatory subunit 17	protein-coding	20.83
chr8	115513369	115513669	+	Intergenic	L1MA8|LINE|L1	-77643	NR_033584	791378	Mm.350576	NR_033584		Gm10280	ENSMUSG00000069883	predicted gene 10280	ncRNA	20.83
chr7	145268985	145269294	+	Intergenic	RMER5|LTR|ERV1	320274	NM_183289	70571	Mm.334297	NM_183289	ENSMUSG00000091002	Tcerg1l	5730476P14Rik	transcription elongation regulator 1-like	protein-coding	20.59
chr5	104207560	104207874	+	intron (NM_001080798, intron 1 of 19)	intron (NM_001080798, intron 1 of 19)	24125	NM_001080798	17355	Mm.6949	NM_133919	ENSMUSG00000029313	Aff1	9630032B01Rik|AW319193|Af4|Mllt2h|Rob	AF4/FMR2 family, member 1	protein-coding	20.59
chr5	99927569	99927875	+	intron (NR_030692, intron 2 of 3)	intron (NR_030692, intron 2 of 3)	230357	NR_030692	319818	Mm.295233	NR_030692	ENSMUSG00000089809	A930011G23Rik	-	RIKEN cDNA A930011G23 gene	ncRNA	20.59
chr1	22196956	22197260	+	Intergenic	Intergenic	-245085	NM_001160139	226922	Mm.336519	NM_023872	ENSMUSG00000028033	Kcnq5	7730402H11|9230107O05Rik|AA589396|D1Mgi1	potassium voltage-gated channel, subfamily Q, member 5	protein-coding	20.59
chr11	113085133	113085435	+	Intergenic	Intergenic	-14301	NR_040276	319871	Mm.383743	NR_040276	ENSMUSG00000085421	4732490B19Rik	-	RIKEN cDNA 4732490B19 gene	ncRNA	20.59
chr1	107890518	107890857	+	intron (NM_001122675, intron 1 of 12)	intron (NM_001122675, intron 1 of 12)	3704	NM_001122675	227449	Mm.210188	NM_001122675	ENSMUSG00000038866	Zcchc2	9930114B20Rik|AW212015	zinc finger, CCHC domain containing 2	protein-coding	20.59
chr9	50666075	50666375	+	intron (NM_001286553, intron 2 of 16)	intron (NM_001286553, intron 2 of 16)	1196	NM_028614	73699	Mm.7726	NM_028614	ENSMUSG00000032058	Ppp2r1b	2410091N08Rik|AI790395	protein phosphatase 2, regulatory subunit A, beta	protein-coding	20.59
chr4	117224182	117224482	+	intron (NM_080469, intron 1 of 8)	intron (NM_080469, intron 1 of 8)	1362	NM_080469	140546	Mm.235891	NM_080469	ENSMUSG00000033423	Eri3	PINT1|Prnpip1	exoribonuclease 3	protein-coding	20.35
chr15	34389276	34389584	+	intron (NM_173421, intron 1 of 2)	intron (NM_173421, intron 1 of 2)	6363	NM_173421	239368	Mm.211977	NM_173421	ENSMUSG00000044726	Erich5	-	glutamate rich 5	protein-coding	20.35
chr5	96881078	96881380	+	intron (NM_175473, intron 2 of 73)	intron (NM_175473, intron 2 of 73)	78255	NM_175473	231470	Mm.291120	NM_175473	ENSMUSG00000034687	Fras1	E130113P14Rik|bl|mKIAA1500	Fraser syndrome 1 homolog (human)	protein-coding	20.35
chr11	116391619	116391955	+	Intergenic	(GA)n|Simple_repeat|Simple_repeat	-1438	NM_001172475	20698	Mm.20944	NM_011451	ENSMUSG00000061878	Sphk1	1110006G24Rik|Sk1|Spk1	sphingosine kinase 1	protein-coding	20.35
chr10	59365735	59366038	+	Intergenic	Intergenic	23547	NM_019965	56709	Mm.103610	NM_019965	ENSMUSG00000020109	Dnajb12	Dj10|mDj10	DnaJ (Hsp40) homolog, subfamily B, member 12	protein-coding	20.35
chr13	12675688	12675987	+	exon (NM_026184, exon 6 of 16)	exon (NM_026184, exon 6 of 16)	17687	NM_026184	67475	Mm.358706	NM_026184	ENSMUSG00000057069	Ero1lb	1300013B24Rik|1700065B09Rik|AI447560|ero1-beta	ERO1-like beta (S. cerevisiae)	protein-coding	20.35
chr11	116944787	116945088	+	Intergenic	Intergenic	6275	NR_105853	102465258		NR_105853		Mir6516	mmu-mir-6516	microRNA mir-6516	ncRNA	20.11
chr4	47437213	47437522	+	Intergenic	Intergenic	49872	NM_019998	56737	Mm.22218	NM_019998	ENSMUSG00000039740	Alg2	1110018A23Rik|1300013N08Rik|ALPG2|CDGIi|MNCb-5081	asparagine-linked glycosylation 2 (alpha-1,3-mannosyltransferase)	protein-coding	20.11
chr19	40342950	40343251	+	intron (NM_016861, intron 1 of 6)	intron (NM_016861, intron 1 of 6)	3006	NM_016861	54132	Mm.5567	NM_016861		Pdlim1	Clim1|mClim1	PDZ and LIM domain 1 (elfin)	protein-coding	20.11
chr1	182477842	182478146	+	Intergenic	Intergenic	-21112	NM_007415	11545	Mm.277779	NM_007415	ENSMUSG00000026496	Parp1	5830444G22Rik|AI893648|ARTD1|Adprp|Adprt1|C80510|PARP|PPOL|parp-1|sPARP-1	poly (ADP-ribose) polymerase family, member 1	protein-coding	20.11
chr18	11510522	11510827	+	Intergenic	Intergenic	-281111	NR_045527	225182	Mm.154275	NM_175458	ENSMUSG00000041238	Rbbp8	9930104E21Rik|CtIP|RBBP-8|RIM|SAE2	retinoblastoma binding protein 8	protein-coding	20.11
chr6	112963576	112963883	+	Intergenic	Intergenic	-32592	NM_008188	14911	Mm.781	NM_008188	ENSMUSG00000030264	Thumpd3	AW556087|Gt(ROSA)26asSor|Gtrosa26as	THUMP domain containing 3	protein-coding	20.11
chr3	41405696	41405999	+	intron (NM_172303, intron 8 of 10)	intron (NM_172303, intron 8 of 10)	37045	NM_001130186	269424	Mm.286285	NM_172303	ENSMUSG00000025764	Jade1	AU041499|D530048A03Rik|Phf17|mKIAA1807	jade family PHD finger 1	protein-coding	19.87
chr16	32313935	32314237	+	Intergenic	Intergenic	-18252	NM_177633	224111	Mm.31275	NM_177633	ENSMUSG00000053774	Ubxn7	A630090P18|AI196514|Ubxd7|mKIAA0794	UBX domain protein 7	protein-coding	19.87
chr19	10310652	10310964	+	intron (NM_001033481, intron 1 of 25)	intron (NM_001033481, intron 1 of 25)	4430	NM_001033481	225908	Mm.329716	NM_001033481	ENSMUSG00000036098	Myrf	6030439E18|Gm1804|Gm98|Mrf	myelin regulatory factor	protein-coding	19.87
chr11	59447515	59447822	+	Intergenic	Intergenic	21200	NM_001011740	257886	Mm.457883	NM_001011740	ENSMUSG00000044061	Olfr225	MOR256-51	olfactory receptor 225	protein-coding	19.87
chr4	138942922	138943229	+	intron (NM_001160319, intron 1 of 105)	intron (NM_001160319, intron 1 of 105)	6501	NM_001160319	69116	Mm.271956	NM_001160319	ENSMUSG00000066036	Ubr4	1810009A16Rik|A930005E13Rik|D930005K06Rik|Gm1032|Gm1666|N28143|RBAF600|Zubr1|mKIAA0462|p600	ubiquitin protein ligase E3 component n-recognin 4	protein-coding	19.87
chr11	114026962	114027266	+	Intergenic	Intergenic	-32458	NR_045930	73536	Mm.54275	NR_045930	ENSMUSG00000078600	1700092K14Rik	-	RIKEN cDNA 1700092K14 gene	ncRNA	19.87
chr7	119967111	119967415	+	intron (NM_001166584, intron 2 of 13)	intron (NM_001166584, intron 2 of 13)	64365	NM_001166585	21676	Mm.24685	NM_009346	ENSMUSG00000055320	Tead1	2610024B07Rik|B230114H05Rik|Gtrgeo5|TEAD-1|TEF-1|Tcf13|mTEF-1	TEA domain family member 1	protein-coding	19.87
chr7	122805226	122805533	+	intron (NM_001025560, intron 6 of 15)	intron (NM_001025560, intron 6 of 15)	139744	NM_001277328	20679	Mm.323365	NM_011445	ENSMUSG00000051910	Sox6	AI987981|SOX-LZ	SRY (sex determining region Y)-box 6	protein-coding	19.63
chr15	79040559	79040859	+	intron (NR_029470, intron 4 of 4)	intron (NR_029470, intron 4 of 4)	-18894	NM_008837	18693	Mm.259464	NM_008837	ENSMUSG00000068206	Pick1	Prkcabp	protein interacting with C kinase 1	protein-coding	19.63
chr1	173201122	173201431	+	intron (NM_020579, intron 1 of 7)	intron (NM_020579, intron 1 of 7)	817	NM_020579	57370	Mm.274011	NM_020579	ENSMUSG00000052423	B4galt3	9530061M23Rik|AA104562|AW125175|ESTM26|ESTM6|R74981	UDP-Gal:betaGlcNAc beta 1,4-galactosyltransferase, polypeptide 3	protein-coding	19.63
chr5	66790160	66790466	+	intron (NM_009686, intron 6 of 17)	intron (NM_009686, intron 6 of 17)	-61409	NM_001201416	11787	Mm.5159	NM_009686	ENSMUSG00000029207	Apbb2	2310007D03Rik|FE65L1|Rirl1|TR2L|Zfra	amyloid beta (A4) precursor protein-binding, family B, member 2	protein-coding	19.63
chr16	25058775	25059079	+	promoter-TSS (NR_040374)	promoter-TSS (NR_040374)	-798	NR_040374	319487	Mm.137341	NR_040374	ENSMUSG00000096960	A230028O05Rik	-	RIKEN cDNA A230028O05 gene	ncRNA	19.63
chr11	101530335	101530668	+	Intergenic	Intergenic	3646	NM_025404	80981	Mm.266840	NM_025404	ENSMUSG00000034936	Arl4d	1110036H21Rik|ARL6|AW456149|Arf4l|Arfl4|Arl5	ADP-ribosylation factor-like 4D	protein-coding	19.63
chr5	17829428	17829743	+	intron (NM_010305, intron 1 of 7)	L4|LINE|RTE	36646	NM_010305	14677	Mm.254629	NM_010305	ENSMUSG00000057614	Gnai1	AU046200|Gialpha1|Gnai-1	guanine nucleotide binding protein (G protein), alpha inhibiting 1	protein-coding	19.63
chr2	6512392	6512696	+	intron (NM_001110230, intron 9 of 14)	intron (NM_001110230, intron 9 of 14)	238762	NM_181399	98910	Mm.40673	NM_181399	ENSMUSG00000039046	Usp6nl	AI316785|RNTRE|TRE2NL|mKIAA0019	USP6 N-terminal like	protein-coding	19.63
chr8	3554091	3554397	+	Intergenic	(CAAT)n|Simple_repeat|Simple_repeat	-13754	NM_001024728	546049	Mm.358733	NM_001024728	ENSMUSG00000065952	C330021F23Rik	2610027C06Rik|Rps23r1|Rps23rg1	RIKEN cDNA C330021F23 gene	protein-coding	19.39
chr7	56185696	56186008	+	Intergenic	Intergenic	-28591	NM_001111016	78286	Mm.333881	NM_175272	ENSMUSG00000052512	Nav2	5330421F07Rik|AU067780|BQ960892|HELAD1|POMFIL2|RAINB1|RAINB2|Unc53H2|mKIAA3015	neuron navigator 2	protein-coding	19.39
chr2	6390293	6390605	+	Intergenic	Intergenic	116667	NM_181399	98910	Mm.40673	NM_181399	ENSMUSG00000039046	Usp6nl	AI316785|RNTRE|TRE2NL|mKIAA0019	USP6 N-terminal like	protein-coding	19.39
chr9	70105589	70105915	+	intron (NM_181072, intron 1 of 27)	MER90a|LTR|ERV1	50595	NM_181072	71602	Mm.249311	NM_181072	ENSMUSG00000032220	Myo1e	2310020N23Rik|9130023P14Rik|AA407778|myosin-1e|myr 3	myosin IE	protein-coding	19.39
chr6	89474995	89475304	+	intron (NM_025351, intron 4 of 7)	intron (NM_025351, intron 4 of 7)	70497	NM_025351	66098	Mm.20313	NM_025351	ENSMUSG00000030086	Chchd6	0710001P09Rik|1700021B03Rik	coiled-coil-helix-coiled-coil-helix domain containing 6	protein-coding	19.39
chr6	28414665	28414971	+	Intergenic	Intergenic	-15478	NM_001159925	18506	Mm.8026	NM_011038	ENSMUSG00000029706	Pax4	Pax-4	paired box 4	protein-coding	19.39
chr18	75565457	75565757	+	Intergenic	Intergenic	38588	NM_001042660	17131	Mm.34407	NM_008543	ENSMUSG00000025880	Smad7	Madh7	SMAD family member 7	protein-coding	19.39
chr14	25835254	25835569	+	Intergenic	(GA)n|Simple_repeat|Simple_repeat	127316	NR_045718	75862	Mm.109191	NR_045718		4930572O13Rik	-	RIKEN cDNA 4930572O13 gene	ncRNA	19.39
chr5	136527401	136527735	+	Intergenic	Intergenic	-5569	NM_027158	69665	Mm.75713	NM_027158	ENSMUSG00000006143	Upk3bl	2310043J07Rik	uroplakin 3B-like	protein-coding	19.39
chr7	124429525	124429828	+	Intergenic	Intergenic	-94817	NM_175645	233781	Mm.461427	NM_175645	ENSMUSG00000030657	Xylt1	8030490L12	xylosyltransferase 1	protein-coding	19.39
chr3	98978874	98979200	+	intron (NM_027462, intron 1 of 5)	intron (NM_027462, intron 1 of 5)	24339	NR_105852	102465230		NR_105852	miRBase:MI0022051	Mir6481	mmu-mir-6481	microRNA mir-6481	ncRNA	19.16
chr12	110655922	110656228	+	Intergenic	Intergenic	-34958	NR_033813	13386	Mm.157069	NM_010052	ENSMUSG00000040856	Dlk1	AW742678|DLK-1|DlkI|FA1|Ly107|Peg9|SCP1|ZOG|pG2|pref-1	delta-like 1 homolog (Drosophila)	protein-coding	19.16
chr6	86299280	86299597	+	Intergenic	Intergenic	-16239	NM_025591	66488	Mm.422972	NM_025591	ENSMUSG00000057497	Fam136a	2010309E21Rik|AW124904|Hyccin	family with sequence similarity 136, member A	protein-coding	19.16
chr4	138460924	138461251	+	exon (NM_028453, exon 3 of 8)	exon (NM_028453, exon 3 of 8)	8775	NM_028453	73162	Mm.238081	NM_028453	ENSMUSG00000041161	Otud3	3110030K17Rik	OTU domain containing 3	protein-coding	18.92
chr13	28509657	28509959	+	Intergenic	Intergenic	275455	NM_023746	28078	Mm.155058	NM_023746	ENSMUSG00000017064	Prl5a1	1600013P04Rik|D13Wsu14e|PLP-L|Prlpl	prolactin family 5, subfamily a, member 1	protein-coding	18.92
chr3	99542020	99542339	+	Intergenic	Intergenic	-147161	NM_028892	74362	Mm.55847	NM_028892	ENSMUSG00000027867	Spag17	4931427F14Rik|PF6|Spag17-ps	sperm associated antigen 17	protein-coding	18.92
chr9	43425746	43426067	+	Intergenic	Intergenic	-126753	NM_021424	58235	Mm.335096	NM_021424	ENSMUSG00000032012	Pvrl1	AI835281|AW549174|Cd111|HIgR|HveC|PRR|PRR1|nectin-1	poliovirus receptor-related 1	protein-coding	18.92
chr10	61671209	61671603	+	intron (NM_197996, intron 1 of 7)	intron (NM_197996, intron 1 of 7)	-14431	NR_106122	102465767		NR_106122		Mir7662	mmu-mir-7662	microRNA mir-7662	ncRNA	18.92
chr2	155140200	155140508	+	intron (NM_001004721, intron 6 of 11)	intron (NM_001004721, intron 6 of 11)	38254	NR_046364	66734	Mm.196239	NM_025735	ENSMUSG00000027602	Map1lc3a	1010001H21Rik|4922501H04Rik|LC3|LC3a	microtubule-associated protein 1 light chain 3 alpha	protein-coding	18.92
chr17	29217869	29218171	+	Intergenic	Intergenic	-2114	NR_036469	100504267	Mm.438550	NR_036469	ENSMUSG00000085912	Trp53cor1	Gm16197|OTTMUSG00000031656|linc-p21|lincRNA-p21	tumor protein p53 pathway corepressor 1	ncRNA	18.68
chr10	61621093	61621410	+	Intergenic	Intergenic	25413	NM_009719	11925	Mm.57236	NM_009719	ENSMUSG00000044312	Neurog3	Atoh5|Math4B|bHLHa7|ngn3	neurogenin 3	protein-coding	18.68
chr14	120805991	120806320	+	intron (NM_175341, intron 8 of 8)	intron (NM_175341, intron 8 of 8)	-71528	NM_029519	76108	Mm.261448	NM_029519	ENSMUSG00000051615	Rap2a	5830461H18Rik	RAS related protein 2a	protein-coding	18.68
chr7	30224487	30224793	+	intron (NM_001081028, intron 2 of 22)	ID_B1|SINE|B4	65839	NM_001081028	74206	Mm.447042	NM_001081028	ENSMUSG00000030583	Sipa1l3	2610511M17Rik	signal-induced proliferation-associated 1 like 3	protein-coding	18.68
chr18	55600734	55601057	+	Intergenic	Intergenic	-451061	NM_175751	269023	Mm.192984	NM_175751	ENSMUSG00000052713	Zfp608	4932417D18Rik|D430007A19Rik|Znf608	zinc finger protein 608	protein-coding	18.68
chr4	152096938	152097260	+	Intergenic	Intergenic	25450	NR_033138	330004	Mm.291863	NM_001033414		Gm833	-	predicted gene 833	ncRNA	18.44
chr17	5295516	5295829	+	intron (NM_001085355, intron 8 of 19)	intron (NM_001085355, intron 8 of 19)	123095	NM_175349	106557	Mm.432764	NM_175349		Ldhal6b	4933402O15Rik|AI326310|LDHL|Ldhal	lactate dehydrogenase A-like 6B	protein-coding	18.44
chr5	126555149	126555450	+	Intergenic	Intergenic	542511	NM_001190352	208151	Mm.40397	NM_001190352	ENSMUSG00000070498	Tmem132b	AK220418|mKIAA1786	transmembrane protein 132B	protein-coding	18.44
chr1	192281521	192281834	+	Intergenic	Intergenic	-287118	NM_008937	19130	Mm.132579	NM_008937	ENSMUSG00000010175	Prox1	A230003G05Rik	prospero homeobox 1	protein-coding	18.44
chr7	89065326	89065632	+	intron (NM_013886, intron 1 of 5)	intron (NM_013886, intron 1 of 5)	13866	NM_013886	29877	Mm.392934	NM_013886	ENSMUSG00000025104	Hdgfrp3	2700022B06Rik|HRP-3	hepatoma-derived growth factor, related protein 3	protein-coding	18.44
chr13	34334148	34334453	+	intron (NM_001033167, intron 3 of 10)	intron (NM_001033167, intron 3 of 10)	79467	NM_001101430	69666	Mm.24788	NM_001101430	ENSMUSG00000071451	Psmg4	PAC-4|mPAC4	proteasome (prosome, macropain) assembly chaperone 4	protein-coding	18.44
chr5	97411304	97411621	+	Intergenic	Intergenic	-15246	NM_080708	140780	Mm.281490	NM_080708	ENSMUSG00000034663	Bmp2k	4933417M22Rik|AA673486|AV128808|BIKE	BMP2 inducible kinase	protein-coding	18.44
chr11	114356720	114357030	+	Intergenic	Intergenic	-46701	NR_027643	319819	Mm.50754	NM_177008	ENSMUSG00000062391	4932435O22Rik	-	RIKEN cDNA 4932435O22 gene	ncRNA	18.44
chr19	47547321	47547632	+	Intergenic	Intergenic	-8575	NM_008018	14218	Mm.127560	NM_008018	ENSMUSG00000053617	Sh3pxd2a	2310014D11Rik|AA589508|AI256723|AI413738|C230050L11|EG329070|Fish|Gm5098|Sh3md1|TSK5|Tks5	SH3 and PX domains 2A	protein-coding	18.44
chr15	7069008	7069328	+	Intergenic	LTR16A|LTR|ERVL	-10404	NM_001113386	16880	Mm.149720	NM_013584	ENSMUSG00000054263	Lifr	A230075M04Rik|AW061234|LIF	leukemia inhibitory factor receptor	protein-coding	18.44
chr1	39870090	39870399	+	Intergenic	Intergenic	-8067	NM_001177348	100042065	Mm.209678	NM_001177348	ENSMUSG00000091937	Gm3646	-	predicted gene 3646	protein-coding	18.2
chr5	102019533	102019835	+	Intergenic	Intergenic	74046	NM_144955	18096	Mm.193072	NM_144955		Nkx6-1	NKX6A|Nkx6.1	NK6 homeobox 1	protein-coding	18.2
chr8	20020275	20020574	+	promoter-TSS (NR_028428)	promoter-TSS (NR_028428)	-32	NR_028428	381598	Mm.359054	NM_001024708	ENSMUSG00000071793	2610005L07Rik	2810038F24Rik|6720476A01Rik	cadherin 11 pseudogene	pseudo	18.2
chr11	67821178	67821487	+	intron (NM_018768, intron 4 of 7)	L2c|LINE|L2	41347	NM_018768	55943	Mm.3973	NM_018768	ENSMUSG00000020903	Stx8	0610007H08Rik|1110002H11Rik|4930571E13Rik|CARB	syntaxin 8	protein-coding	18.2
chr6	100513202	100513521	+	Intergenic	CpG	35967	NR_040525	73395	Mm.69413	NR_040525		1700049E22Rik	-	RIKEN cDNA 1700049E22 gene	ncRNA	18.2
chr10	98509743	98510052	+	Intergenic	Intergenic	-59908	NM_027740	382406	Mm.440656	NM_027740	ENSMUSG00000019952	Poc1b	4933430F16Rik|Wdr51b	POC1 centriolar protein homolog B (Chlamydomonas)	protein-coding	18.2
chr17	14324211	14324511	+	Intergenic	Intergenic	16477	NM_172826	240025	Mm.79993	NM_172826	ENSMUSG00000048826	Dact2	2900084M21Rik|A630024E20|Dpr2|Frd2|dapper2	dapper homolog 2, antagonist of beta-catenin (xenopus)	protein-coding	18.2
chr17	69617139	69617439	+	intron (NM_013813, intron 12 of 21)	intron (NM_013813, intron 12 of 21)	9257	NR_045428	69750	Mm.439063	NR_045428		2410021H03Rik	-	RIKEN cDNA 2410021H03 gene	ncRNA	18.2
chr4	137849544	137849844	+	exon (NM_001190978, exon 10 of 12)	exon (NM_001190978, exon 10 of 12)	-10959	NM_007838	13200	Mm.7236	NM_007838	ENSMUSG00000028757	Ddost	-	dolichyl-di-phosphooligosaccharide-protein glycotransferase	protein-coding	18.2
chr18	84255807	84256117	+	promoter-TSS (NM_001081300)	promoter-TSS (NM_001081300)	-8	NM_001081300	110796	Mm.102136	NM_001081300	ENSMUSG00000046982	Tshz1	5730407I04Rik|D18Bwg1409e|Mtsh1|NY-CO-33|Sdccag33|Tsh1|mKIAA4206|teashirt1	teashirt zinc finger family member 1	protein-coding	18.2
chr2	147767095	147767400	+	Intergenic	Intergenic	105458	NM_010446	15376	Mm.938	NM_010446	ENSMUSG00000037025	Foxa2	HNF3-beta|HNF3beta|Hnf-3b|Hnf3b|Tcf-3b|Tcf3b	forkhead box A2	protein-coding	18.2
chr4	150085772	150086071	+	Intergenic	Intergenic	-59638	NM_173774	242773	Mm.29280	NM_173774		Slc45a1	C230078B22|Dnb5	solute carrier family 45, member 1	protein-coding	18.2
chr2	48464732	48465033	+	Intergenic	Intergenic	-204747	NM_007396	11480	Mm.314338	NM_007396	ENSMUSG00000052155	Acvr2a	ActrIIa|Acvr2|TactrII	activin receptor IIA	protein-coding	17.96
chr8	35636035	35636362	+	Intergenic	Intergenic	67172	NR_040706	330734	Mm.149998	NR_040706		B930018H19Rik	B930018H19	RIKEN cDNA B930018H19 gene	ncRNA	17.96
chr8	115509160	115509463	+	Intergenic	MLT1I-int|LTR|MaLR	-81851	NR_033584	791378	Mm.350576	NR_033584		Gm10280	ENSMUSG00000069883	predicted gene 10280	ncRNA	17.96
chr16	76866171	76866472	+	Intergenic	Intergenic	144805	NR_040573	76601	Mm.396217	NR_040573		1700041M19Rik	-	RIKEN cDNA 1700041M19 gene	ncRNA	17.96
chr3	30412882	30413192	+	Intergenic	Intergenic	-4628	NM_021442	14013	Mm.56965	NM_007963	ENSMUSG00000027684	Mecom	D630039M04Rik|Evi-1|Evi1|Jbo|Mds|Mds1|Mds1-Evi1|Prdm3|Znfpr1b1	MDS1 and EVI1 complex locus	protein-coding	17.96
chr11	98159851	98160185	+	Intergenic	Intergenic	30941	NM_010895	18013	Mm.4814	NM_010895	ENSMUSG00000038255	Neurod2	Ndrf|bHLHa1	neurogenic differentiation 2	protein-coding	17.96
chr7	107068697	107069010	+	TTS (NM_175388)	TTS (NM_175388)	60115	NM_175388	108937	Mm.323087	NM_175388	ENSMUSG00000058761	Rnf169	2900057K09Rik	ring finger protein 169	protein-coding	17.96
chr1	40854282	40854588	+	Intergenic	Intergenic	-6933	NM_172499	211798	Mm.235443	NM_172499	ENSMUSG00000041945	Mfsd9	4931419K03Rik	major facilitator superfamily domain containing 9	protein-coding	17.72
chr6	94763610	94763914	+	Intergenic	Charlie2b|DNA|MER1_type	-113623	NM_008377	16206	Mm.245210	NM_008377	ENSMUSG00000030029	Lrig1	D6Bwg0781e|Img|LIG-1	leucine-rich repeats and immunoglobulin-like domains 1	protein-coding	17.72
chr17	87578582	87578883	+	Intergenic	Intergenic	15550	NR_046016	399626	Mm.396062	NR_046016		C330024C12Rik	-	RIKEN cDNA C330024C12 gene	ncRNA	17.72
chrX	90836063	90836389	+	intron (NM_008892, intron 15 of 36)	intron (NM_008892, intron 15 of 36)	41268	NM_008892	18968	Mm.1923	NM_008892	ENSMUSG00000006678	Pola1	AW321876|Pola	polymerase (DNA directed), alpha 1	protein-coding	17.72
chr15	8531156	8531459	+	Intergenic	Intergenic	129500	NM_148938	20512	Mm.204834	NM_148938	ENSMUSG00000005360	Slc1a3	AI504299|B430115D02Rik|Eaat1|GLAST|GLAST-1|GLU-T|GluT-1|Gmt1|MGluT1	solute carrier family 1 (glial high affinity glutamate transporter), member 3	protein-coding	17.72
chr11	121065311	121065626	+	promoter-TSS (NM_001001333)	promoter-TSS (NM_001001333)	-279	NM_001001333	238023	Mm.275130	NM_001001333	ENSMUSG00000039307	Hexdc	BC069960	hexosaminidase (glycosyl hydrolase family 20, catalytic domain) containing	protein-coding	17.72
chr16	76453909	76454223	+	Intergenic	Intergenic	-80772	NM_173440	268903	Mm.74711	NM_173440	ENSMUSG00000048490	Nrip1	6030458L20Rik|8430438I05Rik|9630050P12|AA959574|AW456757|RIP140	nuclear receptor interacting protein 1	protein-coding	17.72
chr7	120752732	120753035	+	Intergenic	Intergenic	95535	NM_001285831	67420	Mm.206919	NM_026143	ENSMUSG00000030759	Far1	2600011M19Rik|2900034E22Rik|3732409C05Rik|AI850429|Mlstd2	fatty acyl CoA reductase 1	protein-coding	17.72
chr10	35812817	35813121	+	Intergenic	Intergenic	-413644	NM_001081208	319415	Mm.332442	NM_001081208	ENSMUSG00000044499	Hs3st5	D930005L05Rik|Gm1151|Hs3ost5	heparan sulfate (glucosamine) 3-O-sulfotransferase 5	protein-coding	17.48
chr18	34081490	34081832	+	intron (NM_013512, intron 2 of 23)	intron (NM_013512, intron 2 of 23)	85199	NM_013512	13824	Mm.3465	NM_013512	ENSMUSG00000024376	Epb4.1l4a	Epb4.1l4|Epb41l4a|NBL4	erythrocyte protein band 4.1-like 4a	protein-coding	17.48
chr3	78688568	78688883	+	Intergenic	Intergenic	261072	NM_001099624	76089	Mm.31220	NM_001099624	ENSMUSG00000062232	Rapgef2	5830453M24Rik|CNRasGEF|Pdzgef1|RA-GEF-1|mKIAA0313|nRapGEP	Rap guanine nucleotide exchange factor (GEF) 2	protein-coding	17.48
chr1	136452087	136452399	+	Intergenic	Intergenic	-4512	NM_152895	75605	Mm.28995	NM_152895	ENSMUSG00000042207	Kdm5b	2010009J12Rik|2210016I17Rik|AW556288|D1Ertd202e|Jarid1b|PLU-1|PUT1|Plu1|RBBP2H1A|Rb-Bp2|mKIAA4034	lysine (K)-specific demethylase 5B	protein-coding	17.48
chr6	72713617	72713924	+	intron (NM_001079822, intron 3 of 12)	PB1|SINE|Alu	25269	NM_001079822	21415	Mm.440067	NM_009332	ENSMUSG00000055799	Tcf7l1	Tcf-3|Tcf3|bHLHb21	transcription factor 7 like 1 (T cell specific, HMG box)	protein-coding	17.48
chr15	78518654	78518974	+	intron (NM_183141, intron 1 of 1)	intron (NM_183141, intron 1 of 1)	29729	NM_183141	207393	Mm.323188	NM_183141	ENSMUSG00000043460	Elfn2	6330514E13|AW048948|BC094219|Lrrc62|Ppp1r29	leucine rich repeat and fibronectin type III, extracellular 2	protein-coding	17.48
chr12	72436816	72437135	+	Intergenic	Intergenic	26104	NM_001190466	59036	Mm.46662	NM_021532	ENSMUSG00000044548	Dact1	4921528D17Rik|AI115603|DAPPER|DAPPER1|FRODO|Frd1|Frodo1|MDpr1|MTNG3|THYEX3	dapper homolog 1, antagonist of beta-catenin (xenopus)	protein-coding	17.48
chr9	70240320	70240634	+	intron (NM_181072, intron 26 of 27)	intron (NM_181072, intron 26 of 27)	13083	NR_049200	100885839		NR_049200	miRBase:MI0019195	Mir5626	mmu-mir-5626	microRNA mir-5626	ncRNA	17.48
chr3	35628471	35628778	+	Intergenic	RLTRETN_Mm|LTR|ERVK	-24436	NM_029570	76295	Mm.239416	NM_029570	ENSMUSG00000037400	Atp11b	1110019I14Rik|ATPIF|ATPIR|mKIAA0956	ATPase, class VI, type 11B	protein-coding	17.48
chr12	12548325	12548632	+	Intergenic	Intergenic	-149197	NR_045829	70858	Mm.410838	NR_045829		4921511I17Rik	-	RIKEN cDNA 4921511I17 gene	ncRNA	17.48
chr9	102992470	102992782	+	Intergenic	Intergenic	-21778	NM_173781	270192	Mm.490252	NM_173781	ENSMUSG00000032549	Rab6b	9630015C03|AI844641|C330006L04Rik|D9Bwg0185e	RAB6B, member RAS oncogene family	protein-coding	17.48
chr15	51686838	51687142	+	intron (NM_080635, intron 1 of 7)	intron (NM_080635, intron 1 of 7)	10017	NM_080635	68135	Mm.289800	NM_080635	ENSMUSG00000022312	Eif3h	1110008A16Rik|40kD|9430017H16Rik|EIF3-P40|EIF3-gamma|Eif3s3	eukaryotic translation initiation factor 3, subunit H	protein-coding	17.48
chr13	110020022	110020361	+	intron (NM_011056, intron 3 of 16)	intron (NM_011056, intron 3 of 16)	-94747	NR_030644	100124489		NR_030644		Mir582	Mirn582|mmu-mir-582	microRNA 582	ncRNA	17.48
chr17	5324343	5324648	+	intron (NM_001085355, intron 13 of 19)	intron (NM_001085355, intron 13 of 19)	94272	NM_175349	106557	Mm.432764	NM_175349		Ldhal6b	4933402O15Rik|AI326310|LDHL|Ldhal	lactate dehydrogenase A-like 6B	protein-coding	17.24
chr7	125663826	125664139	+	Intergenic	L1MB4|LINE|L1	12845	NM_009940	12850	Mm.20634	NM_009940	ENSMUSG00000030652	Coq7	clk-1	demethyl-Q 7	protein-coding	17.24
chr15	53152932	53153234	+	intron (NM_010162, intron 1 of 10)	intron (NM_010162, intron 1 of 10)	24655	NM_010162	14042	Mm.309395	NM_010162		Ext1	AA409028	exostoses (multiple) 1	protein-coding	17.24
chr19	24483284	24483584	+	intron (NM_008846, intron 3 of 14)	MER20|DNA|MER1_type	68530	NM_026520	68034	Mm.440181	NM_026520		Fam122a	2410124L17Rik|2900009I07Rik|ENSMUSG00000051082|Gm9849	family with sequence similarity 122, member A	protein-coding	17.24
chr10	31289493	31289801	+	intron (NM_001146349, intron 1 of 5)	intron (NM_001146349, intron 1 of 5)	39884	NM_001146349	268291	Mm.295212	NM_001146349	ENSMUSG00000063760	Rnf217	AU016819|Ibrdc1	ring finger protein 217	protein-coding	17.24
chr17	43250554	43250874	+	Intergenic	Intergenic	44526	NR_045154	545207	Mm.329050	NR_045153		E130008D07Rik	-	RIKEN cDNA E130008D07 gene	ncRNA	17.24
chr2	119796400	119796712	+	Intergenic	Intergenic	-1879	NM_011941	26390	Mm.330501	NM_011941	ENSMUSG00000033902	Mapkbp1	2810483F24Rik|AW123212|JNKBP-1|Jnkbp1|mKIAA0596	mitogen-activated protein kinase binding protein 1	protein-coding	17.24
chr13	60109053	60109358	+	Intergenic	Intergenic	-21867	NR_046142	328263	Mm.123405	NR_046142		A530065N20Rik	A530065N20	RIKEN cDNA A530046M15 gene	ncRNA	17.24
chr7	53378250	53378815	+	intron (NM_011510, intron 19 of 38)	intron (NM_011510, intron 19 of 38)	-22398	NM_001204411	16514	Mm.333863	NM_010602		Kcnj11	Kir6.2|mBIR	potassium inwardly rectifying channel, subfamily J, member 11	protein-coding	17.24
chr10	70225994	70226307	+	Intergenic	Intergenic	-107439	NR_045292	319646	Mm.483039	NR_045291	ENSMUSG00000037747	D630013N20Rik	-	RIKEN cDNA D630013N20 gene	ncRNA	17
chr1	128622806	128623109	+	intron (NM_176957, intron 1 of 12)	intron (NM_176957, intron 1 of 12)	104252	NM_001081756	210356	Mm.377234	NM_172484	ENSMUSG00000049690	Nckap5	8430408F21|D130011D22Rik|E030049G20Rik|Erih1|Erih2|Gm1548|Nap5	NCK-associated protein 5	protein-coding	17
chr7	129572631	129572946	+	intron (NM_008855, intron 3 of 16)	intron (NM_008855, intron 3 of 16)	140149	NM_008855	18751	Mm.207496	NM_008855	ENSMUSG00000052889	Prkcb	A130082F03Rik|PKC-Beta|Pkcb|Prkcb1|Prkcb2	protein kinase C, beta	protein-coding	17
chr13	52565309	52565608	+	Intergenic	Intergenic	60747	NM_001024474	68203	Mm.29362	NM_001024474	ENSMUSG00000047842	Diras2	2900052J15Rik|AI414999	DIRAS family, GTP-binding RAS-like 2	protein-coding	17
chr6	53348497	53348810	+	Intergenic	Intergenic	111364	NR_015553	320189	Mm.227444	NR_015553		9430076C15Rik	-	RIKEN cDNA 9430076C15 gene	ncRNA	17
chr13	38588660	38588964	+	intron (NM_007556, intron 4 of 6)	intron (NM_007556, intron 4 of 6)	31517	NM_145367	105245	Mm.28622	NM_145367	ENSMUSG00000038991	Txndc5	AL022641|ERp46|PC-TRP	thioredoxin domain containing 5	protein-coding	17
chr1	133022762	133023084	+	Intergenic	Intergenic	11888	NM_145508	226419	Mm.39299	NM_145508	ENSMUSG00000016526	Dyrk3	BC006704	dual-specificity tyrosine-(Y)-phosphorylation regulated kinase 3	protein-coding	17
chr13	94891567	94891881	+	intron (NM_172589, intron 2 of 3)	intron (NM_172589, intron 2 of 3)	63973	NM_172589	218454	Mm.316553	NM_172589	ENSMUSG00000045312	Lhfpl2	6030465B15|AI447312|AW050335|mKIAA0206|vgim	lipoma HMGIC fusion partner-like 2	protein-coding	17
chr16	47080403	47080716	+	Intergenic	MIR|SINE|MIR	-583479	NM_021497	58998	Mm.328072	NM_021495	ENSMUSG00000022656	Pvrl3	2610301B19Rik|3000002N23Rik|4921513D19Rik|AA407785|AU016832|AW538082|CD113	poliovirus receptor-related 3	protein-coding	17
chr11	18149325	18149629	+	Intergenic	Intergenic	-295599	NM_026576	68145	Mm.178684	NM_026576	ENSMUSG00000016984	Etaa1	5730466H23Rik|AA672646	Ewing tumor-associated antigen 1	protein-coding	16.76
chr1	54919022	54919332	+	intron (NM_001081433, intron 1 of 27)	intron (NM_001081433, intron 1 of 27)	64054	NM_001081433	329154	Mm.397910	NM_001081433	ENSMUSG00000052331	Ankrd44	4930444A19Rik|A130096K20|E130014H08Rik|PP6-ARS-B	ankyrin repeat domain 44	protein-coding	16.76
chr12	81204539	81204845	+	Intergenic	Intergenic	9308	NM_007564	12192	Mm.235132	NM_007564	ENSMUSG00000021127	Zfp36l1	AW742437|AW743212|Berg36|Brf1|D530020L18Rik|ERF1|TIS11b|cMG1	zinc finger protein 36, C3H type-like 1	protein-coding	16.76
chr2	109876314	109876622	+	intron (NM_026613, intron 3 of 5)	intron (NM_026613, intron 3 of 5)	14168	NR_040508	75517	Mm.363927	NR_040508	ENSMUSG00000086186	Ccdc34os	1700024P03Rik	coiled-coil domain containing 34, opposite strand	ncRNA	16.76
chr18	84671936	84672243	+	intron (NM_001033341, intron 3 of 8)	intron (NM_001033341, intron 3 of 8)	86807	NM_001033341	240476	Mm.329575	NM_001033341	ENSMUSG00000048410	Zfp407	6430585N13Rik|Gm333|Gm334|Gm948|ZNF407	zinc finger protein 407	protein-coding	16.76
chr8	127182366	127182731	+	intron (NM_175149, intron 1 of 3)	intron (NM_175149, intron 1 of 3)	4721	NM_175149	69551	Mm.261920	NM_175149	ENSMUSG00000031983	2310022B05Rik	-	RIKEN cDNA 2310022B05 gene	protein-coding	16.76
chr8	123688002	123688301	+	Intergenic	Intergenic	36566	NM_008024	14241	Mm.5111	NM_008024	ENSMUSG00000097084	Foxl1	FREAC7|Fkh6|fkh-6	forkhead box L1	protein-coding	16.76
chr3	79184255	79184555	+	intron (NM_001142953, intron 1 of 4)	intron (NM_001142953, intron 1 of 4)	35107	NM_001142953	100233207	Mm.373801	NM_001142953	ENSMUSG00000091685	Gm17359	-	predicted gene, 17359	protein-coding	16.52
chr6	122673803	122674127	+	Intergenic	Intergenic	16379	NM_028016	71950	Mm.6047	NM_028016	ENSMUSG00000012396	Nanog	2410002E02Rik|ENK|ecat4	Nanog homeobox	protein-coding	16.52
chr11	113121105	113121408	+	intron (NM_001166503, intron 7 of 9)	intron (NM_001166503, intron 7 of 9)	-50273	NR_040276	319871	Mm.383743	NR_040276	ENSMUSG00000085421	4732490B19Rik	-	RIKEN cDNA 4732490B19 gene	ncRNA	16.52
chr3	127651953	127652280	+	intron (NR_040552, intron 4 of 4)	(GA)n|Simple_repeat|Simple_repeat	33027	NR_040552	329753	Mm.119720	NR_040552		9830132P13Rik	9830132P13	RIKEN cDNA 9830132P13 gene	ncRNA	16.52
chr12	118697181	118697500	+	Intergenic	Intergenic	-57612	NM_175930	217944	Mm.227642	NM_175930	ENSMUSG00000041992	Rapgef5	4932413M22|C86120|D030051B22Rik|GFR|Mrgef|mKIAA0277|mmr-gef	Rap guanine nucleotide exchange factor (GEF) 5	protein-coding	16.52
chr19	14965162	14965468	+	Intergenic	Intergenic	-292842	NM_011600	21888	Mm.103638	NM_011600	ENSMUSG00000024642	Tle4	5730411M05Rik|AA792082|Bce-1|Bce1|ESTM13|ESTM14|Grg4|X83332|X83333	transducin-like enhancer of split 4, homolog of Drosophila E(spl)	protein-coding	16.52
chr13	29921421	29921720	+	intron (NM_144536, intron 4 of 15)	intron (NM_144536, intron 4 of 15)	25887	NM_144536	68916	Mm.212227	NM_144536	ENSMUSG00000006191	Cdkal1	1190005B03Rik|6620401C13Rik	CDK5 regulatory subunit associated protein 1-like 1	protein-coding	16.52
chr15	37253579	37253894	+	intron (NM_026496, intron 8 of 15)	intron (NM_026496, intron 8 of 15)	90945	NM_026496	252973	Mm.244612	NM_026496	ENSMUSG00000022286	Grhl2	0610015A08Rik|BOM|Tcfcp2l3	grainyhead-like 2 (Drosophila)	protein-coding	16.52
chr11	75732352	75732670	+	Intergenic	MER117|DNA|MER1_type	-7983	NM_029548	380714	Mm.425697	NM_029548	ENSMUSG00000020847	Rph3al	Gm1753|Noc2	rabphilin 3A-like (without C2 domains)	protein-coding	16.52
chr5	150194668	150194967	+	Intergenic	Intergenic	-19564	NM_027519	70717	Mm.252139	NM_027519	ENSMUSG00000029659	Medag	6330406I15Rik|Awms3|MEDA-4|Meda4|mAWMS3	mesenteric estrogen dependent adipogenesis	protein-coding	16.52
chr13	94255669	94255969	+	intron (NM_021310, intron 1 of 10)	intron (NM_021310, intron 1 of 10)	13944	NM_021310	57748	Mm.100273	NM_021310	ENSMUSG00000021690	Jmy	-	junction-mediating and regulatory protein	protein-coding	16.28
chr3	144327713	144328059	+	Intergenic	Intergenic	55413	NM_019464	54673	Mm.271775	NM_019464		Sh3glb1	AA409932|AI314629|AU015566|Bif-1|mKIAA0491	SH3-domain GRB2-like B1 (endophilin)	protein-coding	16.28
chr2	126759471	126759776	+	promoter-TSS (NM_023220)	promoter-TSS (NM_023220)	-652	NM_023220	66552	Mm.269928	NM_023220	ENSMUSG00000027366	Sppl2a	2010106G01Rik|C130089K23Rik	signal peptide peptidase like 2A	protein-coding	16.28
chr6	30629656	30629960	+	intron (NM_031998, intron 2 of 10)	intron (NM_031998, intron 2 of 10)	13874	NM_031998	83922	Mm.65389	NM_031998	ENSMUSG00000029790	Cep41	1700017E11Rik|2810431D15Rik|AI449046|AI503610|Tsga14	centrosomal protein 41	protein-coding	16.28
chr13	94271618	94271970	+	Intergenic	Intergenic	-2031	NM_021310	57748	Mm.100273	NM_021310	ENSMUSG00000021690	Jmy	-	junction-mediating and regulatory protein	protein-coding	16.28
chr5	51945012	51945312	+	promoter-TSS (NM_008904)	promoter-TSS (NM_008904)	-2	NR_027710	19017	Mm.259072	NM_008904	ENSMUSG00000029167	Ppargc1a	A830037N07Rik|ENSMUSG00000079510|Gm11133|PGC-1|PGC-1v|Pgc-1alpha|Pgc1|Pgco1|Ppargc1	peroxisome proliferative activated receptor, gamma, coactivator 1 alpha	protein-coding	16.28
chr14	22723529	22723847	+	Intergenic	Intergenic	-55556	NM_026965	69156	Mm.11827	NM_026965	ENSMUSG00000021773	Comtd1	1810030M08Rik|MT773	catechol-O-methyltransferase domain containing 1	protein-coding	16.28
chr6	52839860	52840177	+	intron (NM_001168277, intron 2 of 4)	intron (NM_001168277, intron 2 of 4)	19596	NM_001168277	231986	Mm.386865	NM_173406		Jazf1	AI591476|C820002C15|Jaz1|Tip27	JAZF zinc finger 1	protein-coding	16.28
chr14	21804715	21805023	+	exon (NM_009502, exon 5 of 21)	exon (NM_009502, exon 5 of 21)	56214	NM_009502	22330	Mm.279361	NM_009502	ENSMUSG00000021823	Vcl	9430097D22|AA571387|AI462105|AW545629	vinculin	protein-coding	16.28
chr5	139299399	139299711	+	Intergenic	Intergenic	3521	NM_001195128	384244	Mm.485002	NM_001195128	ENSMUSG00000094504	Gm5294	EG384244	predicted gene 5294	protein-coding	16.28
chr13	101513677	101513978	+	intron (NM_001190264, intron 1 of 3)	intron (NM_001190264, intron 1 of 3)	787	NM_001190264	66128	Mm.306173	NM_025369	ENSMUSG00000061474	Mrps36	1110018B13Rik|S36mt	mitochondrial ribosomal protein S36	protein-coding	16.28
chr14	121533615	121533917	+	intron (NM_134082, intron 2 of 26)	intron (NM_134082, intron 2 of 26)	98970	NM_134082	223254	Mm.223980	NM_134082	ENSMUSG00000025555	Farp1	AW228844|BC030329|Cdep	FERM, RhoGEF (Arhgef) and pleckstrin domain protein 1 (chondrocyte-derived)	protein-coding	16.28
chr1	108499589	108499906	+	intron (NM_009741, intron 1 of 1)	intron (NM_009741, intron 1 of 1)	-56539	NR_106164	102466254		NR_106164		Mir3473f	mmu-mir-3473f	microRNA mir-3473f	ncRNA	16.28
chr7	136824433	136824742	+	Intergenic	Intergenic	89210	NM_172255	207425	Mm.229323	NM_172255	ENSMUSG00000042055	Wdr11	2900055P10Rik|AW489876|Brwd2|mKIAA1351	WD repeat domain 11	protein-coding	16.28
chr10	92980632	92980944	+	Intergenic	Intergenic	21990	NM_027908	71761	Mm.244518	NM_027908	ENSMUSG00000015890	Amdhd1	1300019J08Rik	amidohydrolase domain containing 1	protein-coding	16.28
chr18	65707119	65707420	+	Intergenic	Intergenic	-32615	NM_207255	328977	Mm.286232	NM_207255	ENSMUSG00000042439	Zfp532	C530030I18Rik|Znf532|mKIAA1629	zinc finger protein 532	protein-coding	16.28
chr9	85219095	85219407	+	intron (NM_001160378, intron 2 of 2)	intron (NM_001160378, intron 2 of 2)	1480	NM_001160378	212943	Mm.74610	NM_001160378	ENSMUSG00000032265	Fam46a	D930050G01Rik	family with sequence similarity 46, member A	protein-coding	16.04
chr12	25604827	25605134	+	intron (NM_001083341, intron 3 of 11)	intron (NM_001083341, intron 3 of 11)	-54817	NM_001081378	77480	Mm.250641	NM_001081378	ENSMUSG00000036333	Kidins220	3110039L19Rik|AI194387|AI316525|C330002I19Rik|mKIAA1250	kinase D-interacting substrate 220	protein-coding	16.04
chr1	62753792	62754109	+	intron (NM_001077407, intron 1 of 15)	intron (NM_001077407, intron 1 of 15)	4059	NM_001077405	18187	Mm.266341	NM_010939	ENSMUSG00000025969	Nrp2	1110048P06Rik|Np-2|Np2|Npn-2|Npn2	neuropilin 2	protein-coding	16.04
chr13	14095008	14095308	+	intron (NM_178337, intron 13 of 16)	intron (NM_178337, intron 13 of 16)	36709	NM_178337	70430	Mm.260209	NM_178337	ENSMUSG00000039233	Tbce	2610206D02Rik|C530005D02Rik|pmn	tubulin-specific chaperone E	protein-coding	16.04
chr5	108429921	108430223	+	Intergenic	RSINE1|SINE|B4	-13976	NM_026062	67266	Mm.277897	NM_026062	ENSMUSG00000029270	Fam69a	2900024C23Rik|AI315274	family with sequence similarity 69, member A	protein-coding	16.04
chr17	48151730	48152040	+	Intergenic	Intergenic	23358	NM_029689	76651	Mm.76918	NM_029689	ENSMUSG00000094928	1700122O11Rik	-	RIKEN cDNA 1700122O11 gene	protein-coding	16.04
chr10	66396537	66396860	+	Intergenic	Intergenic	163038	NM_178606	28193	Mm.41272	NM_178606	ENSMUSG00000019873	Reep3	D10Ucla1	receptor accessory protein 3	protein-coding	16.04
chr6	8345025	8345342	+	intron (NR_033518, intron 3 of 3)	intron (NR_033518, intron 3 of 3)	113978	NR_040452	320312	Mm.374890	NR_040452	ENSMUSG00000087305	A430035B10Rik	2810488G03Rik	RIKEN cDNA A430035B10 gene	ncRNA	16.04
chr18	39384745	39385053	+	intron (NM_175164, intron 12 of 22)	intron (NM_175164, intron 12 of 22)	232100	NM_175164	71302	Mm.329396	NM_175164	ENSMUSG00000036452	Arhgap26	1810044B20Rik|2610010G17Rik|4933432P15Rik|AI853435|mKIAA0621	Rho GTPase activating protein 26	protein-coding	16.04
chr14	116735430	116735736	+	intron (NM_175500, intron 7 of 7)	intron (NM_175500, intron 7 of 7)	-588936	NM_001079844	23888	Mm.440025	NM_011821	ENSMUSG00000058571	Gpc6	-	glypican 6	protein-coding	16.04
chr1	196433604	196433905	+	Intergenic	Intergenic	-12269	NM_008882	18845	Mm.2251	NM_008882	ENSMUSG00000026640	Plxna2	2810428A13Rik|AA589422|AW457381|OCT|PlexA2|Plxn2|mKIAA0463	plexin A2	protein-coding	16.04
chr7	96571681	96571985	+	Intergenic	Intergenic	-2983	NR_102276	101521	Mm.26902	NR_102276		AI314278	-	expressed sequence AI314278	ncRNA	16.04
chr7	31840868	31841179	+	promoter-TSS (NM_052992)	promoter-TSS (NM_052992)	-348	NM_052992	56188	Mm.1491	NM_019503	ENSMUSG00000036570	Fxyd1	0610012C17Rik|1110006M24Rik|Plm|Pml	FXYD domain-containing ion transport regulator 1	protein-coding	16.04
chr8	127873244	127873543	+	Intergenic	Intergenic	143217	NM_001081337	244668	Mm.271668	NM_001081337	ENSMUSG00000001995	Sipa1l2	BC058408|mKIAA1389	signal-induced proliferation-associated 1 like 2	protein-coding	16.04
chr15	11749812	11750121	+	Intergenic	(CAT)n|Simple_repeat|Simple_repeat	85463	NM_001039181	18162	Mm.25259	NM_008728	ENSMUSG00000022206	Npr3	ANP-C|ANPR-C|EF-2|NPR-C|lgj|stri	natriuretic peptide receptor 3	protein-coding	15.8
chr4	52226276	52226577	+	Intergenic	Intergenic	-162444	NR_040668	329844	Mm.128934	NR_040668	ENSMUSG00000085515	C630028M04Rik	-	RIKEN cDNA C630028M04 gene	ncRNA	15.8
chr5	125600906	125601209	+	intron (NM_001253904, intron 2 of 47)	intron (NM_001253904, intron 2 of 47)	58527	NM_001253905	20602	Mm.278646	NM_011424	ENSMUSG00000029478	Ncor2	N-CoR|SMRT|SMRTe	nuclear receptor co-repressor 2	protein-coding	15.8
chr14	60568960	60569272	+	intron (NM_015803, intron 23 of 35)	intron (NM_015803, intron 23 of 35)	136555	NM_015803	50769	Mm.319599	NM_015803	ENSMUSG00000021983	Atp8a2	AI415030|Atpc1b|wl	ATPase, aminophospholipid transporter-like, class I, type 8A, member 2	protein-coding	15.8
chr17	63644478	63644810	+	intron (NM_015794, intron 6 of 8)	intron (NM_015794, intron 6 of 8)	205285	NM_015794	50758	Mm.136366	NM_015794		Fbxl17	6330576B01Rik|AI452053|BB073797|C130023C01Rik|Fbx13|Fbxo13	F-box and leucine-rich repeat protein 17	protein-coding	15.8
chr6	91670138	91670486	+	intron (NM_009320, intron 2 of 14)	(GA)n|Simple_repeat|Simple_repeat	36251	NM_009320	21366	Mm.395650	NM_009320	ENSMUSG00000030096	Slc6a6	AA589629|C80501|Taut	solute carrier family 6 (neurotransmitter transporter, taurine), member 6	protein-coding	15.8
chr5	49633987	49634294	+	intron (NM_001199244, intron 1 of 7)	intron (NM_001199244, intron 1 of 7)	42758	NM_001199244	80334	Mm.160172	NM_030265	ENSMUSG00000029088	Kcnip4	AV032399|Calp|Calp250|KChIP4|KChIP4a	Kv channel interacting protein 4	protein-coding	15.8
chr10	41553935	41554245	+	intron (NM_001162908, intron 1 of 9)	intron (NM_001162908, intron 1 of 9)	23710	NM_001162908	140742	Mm.139418	NM_001013370	ENSMUSG00000038332	Sesn1	1110002G11Rik|AU044290|Pa26|Sest1	sestrin 1	protein-coding	15.8
chr4	139754005	139754311	+	intron (NM_198610, intron 1 of 9)	intron (NM_198610, intron 1 of 9)	48568	NM_198610	230868	Mm.298731	NM_198610	ENSMUSG00000040972	Igsf21	BC055811|Gm141	immunoglobulin superfamily, member 21	protein-coding	15.8
chr12	92922707	92923027	+	intron (NM_175367, intron 4 of 6)	intron (NM_175367, intron 4 of 6)	-93940	NM_175335	83602	Mm.275728	NM_031391	ENSMUSG00000020962	Gtf2a1	6330549H03Rik|AA536742|AA959775|AW060250|TfIIAa/b|Tfiia1	general transcription factor II A, 1	protein-coding	15.8
chr5	115023992	115024296	+	intron (NM_001004180, intron 1 of 2)	MER117|DNA|MER1_type	5884	NM_001004180	433940	Mm.194212	NM_001004180	ENSMUSG00000041930	Fam222a	-	family with sequence similarity 222, member A	protein-coding	15.8
chr1	89072477	89072797	+	Intergenic	Intergenic	-7431	NM_027084	69453	Mm.84618	NM_027084	ENSMUSG00000036480	Prss56	1700027L20Rik	protease, serine 56	protein-coding	15.8
chr10	82592860	82593161	+	intron (NM_021439, intron 2 of 2)	intron (NM_021439, intron 2 of 2)	144768	NM_021439	58250	Mm.360747	NM_021439	ENSMUSG00000034612	Chst11	1110020P09Rik|C4ST|C4ST-1|C4ST1|C4s	carbohydrate sulfotransferase 11	protein-coding	15.56
chr8	23154289	23154589	+	intron (NM_007511, intron 1 of 20)	intron (NM_007511, intron 1 of 20)	16107	NM_007511	11979	Mm.87854	NM_007511	ENSMUSG00000006567	Atp7b	Atp7a|WND|tx	ATPase, Cu++ transporting, beta polypeptide	protein-coding	15.56
chr7	56569459	56569764	+	intron (NM_175272, intron 1 of 37)	intron (NM_175272, intron 1 of 37)	68052	NM_175272	78286	Mm.333881	NM_175272	ENSMUSG00000052512	Nav2	5330421F07Rik|AU067780|BQ960892|HELAD1|POMFIL2|RAINB1|RAINB2|Unc53H2|mKIAA3015	neuron navigator 2	protein-coding	15.56
chr14	105653091	105653403	+	Intergenic	Intergenic	-4643	NM_029561	76273	Mm.290669	NM_029561	ENSMUSG00000053253	Ndfip2	0710001O20Rik|2810436B12Rik|9130207N19Rik|N4wbp5a|mKIAA1165	Nedd4 family interacting protein 2	protein-coding	15.56
chr11	119647756	119648084	+	intron (NM_028898, intron 7 of 33)	intron (NM_028898, intron 7 of 33)	47759	NR_045313	319454	Mm.442144	NR_045312	ENSMUSG00000085081	Rptoros	A430071A18Rik	regulatory associated protein of MTOR, complex 1, opposite strand	ncRNA	15.56
chr9	63192884	63193208	+	intron (NM_011840, intron 3 of 21)	intron (NM_011840, intron 3 of 21)	32613	NM_011840	23938	Mm.325746	NM_011840	ENSMUSG00000058444	Map2k5	AI324775|AI428457|MEK5|Mapkk5|Prkmk5	mitogen-activated protein kinase kinase 5	protein-coding	15.56
chr10	84430421	84430728	+	intron (NM_001013441, intron 4 of 8)	intron (NM_001013441, intron 4 of 8)	50216	NM_183172	237422	Mm.18936	NM_183172		Ric8b	BC051080|Ric-8|Ric-8b	resistance to inhibitors of cholinesterase 8 homolog B (C. elegans)	protein-coding	15.56
chr18	61691409	61691753	+	intron (NM_177828, intron 1 of 12)	intron (NM_177828, intron 1 of 12)	4609	NM_177828	328967	Mm.488098	NM_177828	ENSMUSG00000045094	Arhgef37	4933429F08Rik	Rho guanine nucleotide exchange factor (GEF) 37	protein-coding	15.56
chr1	38602486	38602810	+	intron (NM_010678, intron 2 of 22)	intron (NM_010678, intron 2 of 22)	119152	NM_010678	16764	Mm.336679	NM_010678	ENSMUSG00000037138	Aff3	3222402O04Rik|A730046J16|LAF-4|Laf4	AF4/FMR2 family, member 3	protein-coding	15.56
chr18	79217000	79217309	+	intron (NM_053099, intron 2 of 5)	intron (NM_053099, intron 2 of 5)	88976	NM_053099	240427	Mm.312871	NM_053099	ENSMUSG00000024548	Setbp1	C130092E12|Seb|mKIAA0437	SET binding protein 1	protein-coding	15.56
chr1	157451870	157452172	+	intron (NM_028250, intron 4 of 7)	intron (NM_028250, intron 4 of 7)	46771	NM_026683	72482	Mm.288249	NM_026683	ENSMUSG00000033701	Acbd6	0610010G04Rik|2610100E10Rik	acyl-Coenzyme A binding domain containing 6	protein-coding	15.56
chr1	180335535	180335863	+	promoter-TSS (NM_026626)	promoter-TSS (NM_026626)	-313	NM_026626	68226	Mm.252132	NM_026626	ENSMUSG00000026495	Efcab2	1700073K01Rik|D830011E08Rik	EF-hand calcium binding domain 2	protein-coding	15.56
chr19	38166017	38166324	+	Intergenic	Intergenic	-5399	NM_181748	107221	Mm.35288	NM_181748	ENSMUSG00000054200	Ffar4	AI552415|GT01|Gpr120|Gpr129|KPG_013|O3far1|Pgr4	free fatty acid receptor 4	protein-coding	15.56
chr12	82992866	82993171	+	intron (NM_018814, intron 1 of 35)	intron (NM_018814, intron 1 of 35)	32001	NM_018814	54604	Mm.86584	NM_018814	ENSMUSG00000021140	Pcnx	2900024E21Rik|3526401J03Rik|AF096286|AI327143|AI413187|Pcnxl1	pecanex homolog (Drosophila)	protein-coding	15.56
chr6	124414674	124414973	+	promoter-TSS (NM_153508)	promoter-TSS (NM_153508)	-21	NM_153508	232370	Mm.193701	NM_153508	ENSMUSG00000008153	Clstn3	CSTN3|Cs3|Cst-3|mKIAA0726	calsyntenin 3	protein-coding	15.56
chr2	50611716	50612036	+	Intergenic	Intergenic	-153328	NR_033595	227885	Mm.301654	NR_033595	ENSMUSG00000083270	Gm13498	OTTMUSG00000012426	heat shock protein 90 alpha (cytosolic), class B member 1 pseudogene	pseudo	15.56
chr11	113091718	113092068	+	Intergenic	MLT1D|LTR|MaLR	-20910	NR_040276	319871	Mm.383743	NR_040276	ENSMUSG00000085421	4732490B19Rik	-	RIKEN cDNA 4732490B19 gene	ncRNA	15.32
chr2	169460117	169460430	+	intron (NM_080455, intron 1 of 1)	intron (NM_080455, intron 1 of 1)	1127	NM_080455	228911	Mm.315789	NM_080455	ENSMUSG00000047907	Tshz2	2900073F20Rik|B830045G17|Mtsh2|Sdccag33l|Tsh2|Zfp218|mKIAA4248|teashirt2	teashirt zinc finger family member 2	protein-coding	15.32
chr11	110847355	110847654	+	intron (NM_010604, intron 1 of 1)	intron (NM_010604, intron 1 of 1)	-11297	NM_001252209	16517	Mm.30176	NM_010604	ENSMUSG00000051497	Kcnj16	6430410F18Rik|AI132396|Kir5.1	potassium inwardly-rectifying channel, subfamily J, member 16	protein-coding	15.32
chr16	30130136	30130448	+	Intergenic	Intergenic	64849	NM_008235	15205	Mm.390859	NM_008235	ENSMUSG00000022528	Hes1	Hry|bHLHb39	hairy and enhancer of split 1 (Drosophila)	protein-coding	15.32
chr12	37350415	37350724	+	intron (NM_178629, intron 9 of 9)	intron (NM_178629, intron 9 of 9)	242463	NM_178629	75847	Mm.261764	NM_178629	ENSMUSG00000043153	Ispd	4930579E17Rik|AV040780	isoprenoid synthase domain containing	protein-coding	15.32
chr10	23508174	23508492	+	Intergenic	Intergenic	-1318	NM_011295	20042	Mm.371846	NM_011295	ENSMUSG00000061983	Rps12	-	ribosomal protein S12	protein-coding	15.32
chr7	125676402	125676704	+	intron (NM_009940, intron 1 of 5)	intron (NM_009940, intron 1 of 5)	274	NM_009940	12850	Mm.20634	NM_009940	ENSMUSG00000030652	Coq7	clk-1	demethyl-Q 7	protein-coding	15.32
chr2	143715680	143715982	+	Intergenic	Intergenic	-25236	NM_019771	56431	Mm.28919	NM_019771	ENSMUSG00000015932	Dstn	2610043P17Rik|ADF|AU042046|Dsn|corn1|sid23p	destrin	protein-coding	15.32
chr9	77751824	77752141	+	Intergenic	Intergenic	-13190	NM_134255	68801	Mm.430736	NM_134255	ENSMUSG00000032349	Elovl5	1110059L23Rik|AI747313|AU043003|HELO1	ELOVL family member 5, elongation of long chain fatty acids (yeast)	protein-coding	15.32
chr2	151946648	151946951	+	Intergenic	Intergenic	15539	NM_029688	76650	Mm.218639	NM_029688	ENSMUSG00000032802	Srxn1	1700127B04Rik|AI854065|AW488194|Npn3|Srx|Srx1|TX01	sulfiredoxin 1 homolog (S. cerevisiae)	protein-coding	15.32
chr5	76770026	76770338	+	intron (NM_019515, intron 6 of 9)	intron (NM_019515, intron 6 of 9)	-10046	NM_023508	79455	Mm.143764	NM_023508	ENSMUSG00000029235	Pdcl2	1700010B22Rik|1700016K07Rik|Mgcphlp|Tphlp	phosducin-like 2	protein-coding	15.32
chr9	25851191	25851512	+	Intergenic	MLT1C|LTR|MaLR	562169	NM_026189	67484	Mm.112977	NM_026189	ENSMUSG00000036611	Eepd1	2310005P05Rik|AI481005	endonuclease/exonuclease/phosphatase family domain containing 1	protein-coding	15.32
chr2	91490017	91490320	+	promoter-TSS (NR_027371)	promoter-TSS (NR_027371)	-107	NR_027372	228359	Mm.22413	NM_146124	ENSMUSG00000027247	Arhgap1	B230365D05Rik|C76222|Cdc42GAP|p50rhoGAP	Rho GTPase activating protein 1	protein-coding	15.32
chr13	46976075	46976390	+	intron (NM_010617, intron 2 of 37)	intron (NM_010617, intron 2 of 37)	48855	NM_010617	16553	Mm.342703	NM_010617	ENSMUSG00000021375	Kif13a	4930505I07Rik|mKIAA4109	kinesin family member 13A	protein-coding	15.32
chr10	53793650	53793978	+	intron (NM_008548, intron 2 of 12)	intron (NM_008548, intron 2 of 12)	1788	NM_008548	17155	Mm.117294	NM_008548	ENSMUSG00000003746	Man1a	Man1a1|PCR1	mannosidase 1, alpha	protein-coding	15.32
chr18	34128304	34128617	+	intron (NM_013512, intron 2 of 23)	intron (NM_013512, intron 2 of 23)	38400	NM_013512	13824	Mm.3465	NM_013512	ENSMUSG00000024376	Epb4.1l4a	Epb4.1l4|Epb41l4a|NBL4	erythrocyte protein band 4.1-like 4a	protein-coding	15.32
chr6	134926798	134927106	+	Intergenic	Intergenic	-5067	NM_001109914	381823	Mm.296104	NM_001109914	ENSMUSG00000090698	Apold1	Gm1075	apolipoprotein L domain containing 1	protein-coding	15.32
chr19	34759395	34759732	+	intron (NM_172838, intron 2 of 6)	intron (NM_172838, intron 2 of 6)	44184	NM_008331	15957	Mm.439751	NM_008331	ENSMUSG00000034459	Ifit1	ISG56|Ifi56|P56	interferon-induced protein with tetratricopeptide repeats 1	protein-coding	15.32
chr5	72803189	72803524	+	intron (NM_016869, intron 5 of 21)	intron (NM_016869, intron 5 of 21)	92091	NM_016869	53419	Mm.332425	NM_016869	ENSMUSG00000005220	Corin	AV273130|Lrp4	corin	protein-coding	15.32
chr7	140301712	140302023	+	intron (NM_009980, intron 1 of 10)	intron (NM_009980, intron 1 of 10)	13299	NM_009980	13017	Mm.246240	NM_009980	ENSMUSG00000030970	Ctbp2	AA407280|D7Ertd45e|Gtrgeo6|Ribeye	C-terminal binding protein 2	protein-coding	15.32
chr12	99270227	99270537	+	Intergenic	Intergenic	227165	NM_008079	14420	Mm.5120	NM_008079	ENSMUSG00000021003	Galc	2310068B06Rik|A930008M05Rik|AW212969|AW413532|Gacy|twi|twitcher	galactosylceramidase	protein-coding	15.08
chr11	59005318	59005629	+	promoter-TSS (NM_008193)	promoter-TSS (NM_008193)	-19	NM_008193	14923	Mm.3624	NM_008193	ENSMUSG00000020444	Guk1	AA409738|AL033299|AL033300|AV026611|Gmk|Guk-1	guanylate kinase 1	protein-coding	15.08
chr14	77087905	77088275	+	Intergenic	Intergenic	10715	NR_015485	73272	Mm.116804	NR_015485		1700108F19Rik	1700020I02Rik|BB065030	RIKEN cDNA 1700108F19 gene	ncRNA	15.08
chr11	85829348	85829666	+	intron (NR_046030, intron 2 of 4)	intron (NR_046030, intron 2 of 4)	8345	NR_046030	629393	Mm.372867	NR_046030		Gm20759	-	predicted gene, 20759	ncRNA	15.08
chr1	38188086	38188394	+	Intergenic	MTD|LTR|MaLR	-1733	NM_019570	56210	Mm.389103	NM_019570	ENSMUSG00000026082	Rev1	1110027I23Rik|AU022044|Rev1l	REV1 homolog (S. cerevisiae)	protein-coding	15.08
chr2	57348979	57349293	+	Intergenic	MLT1J2|LTR|MaLR	258343	NM_010274	14571	Mm.3711	NM_010274	ENSMUSG00000026827	Gpd2	AA408484|AI448216|AU021455|AW494132|GPDH|Gdm1|Gpd-m|Gpdh-m|TISP38	glycerol phosphate dehydrogenase 2, mitochondrial	protein-coding	15.08
chr15	61849135	61849447	+	Intergenic	Intergenic	-20251	NR_003368	19296	Mm.4608	NM_011222	ENSMUSG00000097039	Pvt1	Gt(pU21)84Imeg|Mis-1|Mlvi-1|Pvt-1	plasmacytoma variant translocation 1	ncRNA	15.08
chr1	158362680	158362980	+	intron (NM_009230, intron 14 of 15)	intron (NM_009230, intron 14 of 15)	41629	NM_009230	20652	Mm.28099	NM_009230	ENSMUSG00000026600	Soat1	8430426K15Rik|ACAT-1|AW550831|Acact|ald|hid	sterol O-acyltransferase 1	protein-coding	15.08
chr2	168704266	168704583	+	Intergenic	Intergenic	76663	NM_009564	22722	Mm.2095	NM_009564	ENSMUSG00000027551	Zfp64	-	zinc finger protein 64	protein-coding	15.08
chr4	98823215	98823524	+	Intergenic	Intergenic	-35763	NM_026082	67299	Mm.260623	NM_026082	ENSMUSG00000028556	Dock7	3110056M06Rik|Gm430|m	dedicator of cytokinesis 7	protein-coding	15.08
chr13	25859416	25859716	+	Intergenic	Intergenic	198619	NR_045062	100503530	Mm.86763	NR_045062	ENSMUSG00000086531	Gm11351	OTTMUSG00000000620	predicted gene 11351	ncRNA	14.85
chr13	46138952	46139269	+	Intergenic	Intergenic	-78750	NM_009124	20238	Mm.342683	NM_009124	ENSMUSG00000046876	Atxn1	2900016G23Rik|Atx1|C85907|ENSMUSG00000074917|Gm10786|Sca1	ataxin 1	protein-coding	14.85
chr2	75867173	75867473	+	intron (NM_001081033, intron 17 of 19)	intron (NM_001081033, intron 17 of 19)	-47299	NM_030188	78802	Mm.282339	NM_030188	ENSMUSG00000075271	Ttc30a1	4930506L13Rik	tetratricopeptide repeat domain 30A1	protein-coding	14.85
chr5	111939004	111939331	+	Intergenic	Intergenic	-71414	NR_015546	330164	Mm.193276	NM_177875		C130026L21Rik	-	RIKEN cDNA C130026L21 gene	ncRNA	14.85
chr2	147056862	147057190	+	intron (NR_030769, intron 1 of 5)	intron (NR_030769, intron 1 of 5)	43866	NR_108091	78068	Mm.261511	NR_108091	ENSMUSG00000053545	6430503K07Rik	-	RIKEN cDNA 6430503K07 gene	ncRNA	14.85
chr7	6238910	6239210	+	intron (NM_001024928, intron 1 of 4)	intron (NM_001024928, intron 1 of 4)	878	NM_001024928	384763	Mm.276279	NM_001024928	ENSMUSG00000054893	Zfp667	A830025F02Rik|Mip1|ZNF667	zinc finger protein 667	protein-coding	14.85
chr14	71353684	71354007	+	intron (NM_008115, intron 4 of 8)	intron (NM_008115, intron 4 of 8)	63908	NM_008115	14586	Mm.32619	NM_008115	ENSMUSG00000022103	Gfra2	-	glial cell line derived neurotrophic factor family receptor alpha 2	protein-coding	14.85
chr1	194354011	194354323	+	intron (NM_144881, intron 11 of 11)	intron (NM_144881, intron 11 of 11)	243246	NM_144881	226861	Mm.145857	NM_144881	ENSMUSG00000037375	Hhat	2810432O22Rik|AI462858|AP-2CRE|Skn|Tg(TFAP2A-cre)1Will	hedgehog acyltransferase	protein-coding	14.85
chr13	23524825	23525147	+	Intergenic	Intergenic	-2100	NR_015492	320842	Mm.487476	NR_015492	ENSMUSG00000085024	C230035I16Rik	-	RIKEN cDNA C230035I16 gene	ncRNA	14.85
chr4	108068559	108068866	+	Intergenic	Intergenic	10606	NM_024198	67305	Mm.20164	NM_024198		Gpx7	3110050F08Rik|AI327032|GPX6	glutathione peroxidase 7	protein-coding	14.85
chr11	94734214	94734530	+	Intergenic	Intergenic	-23465	NM_001205037	432591	Mm.370372	NM_001205037		Gm11544	OTTMUSG00000002042	predicted gene 11544	protein-coding	14.85
chr16	77361167	77361468	+	intron (NR_015543, intron 2 of 4)	intron (NR_015543, intron 2 of 4)	31744	NR_015543	77994	Mm.394688	NR_015543	ENSMUSG00000090386	2810055G20Rik	D730043B02Rik	RIKEN cDNA 2810055G20 gene	ncRNA	14.85
chr9	64585900	64586205	+	promoter-TSS (NM_017382)	promoter-TSS (NM_017382)	-489	NM_017382	53869	Mm.1387	NM_017382	ENSMUSG00000004771	Rab11a	-	RAB11A, member RAS oncogene family	protein-coding	14.85
chr2	3278731	3279080	+	exon (NM_145921, exon 3 of 8)	exon (NM_145921, exon 3 of 8)	4936	NM_145921	99035	Mm.13808	NM_145921	ENSMUSG00000026645	Olah	AI607300|E230009B14Rik|Thedc1	oleoyl-ACP hydrolase	protein-coding	14.85
chr6	50279355	50279684	+	intron (NM_001163645, intron 11 of 21)	intron (NM_001163645, intron 11 of 21)	53317	NM_027881	71720	Mm.44153	NM_027881	ENSMUSG00000029822	Osbpl3	1200014M06Rik|6720421I08Rik|A530055M08|ORP3|OSBP3	oxysterol binding protein-like 3	protein-coding	14.85
chr11	19887656	19887986	+	intron (NM_033523, intron 1 of 5)	intron (NM_033523, intron 1 of 5)	63376	NM_033523	114716	Mm.266627	NM_033523	ENSMUSG00000045671	Spred2	C79158	sprouty-related, EVH1 domain containing 2	protein-coding	14.85
chr13	48826817	48827129	+	Intergenic	CpG	68568	NM_007526	12022	Mm.42241	NM_007526	ENSMUSG00000021381	Barx1	-	BarH-like homeobox 1	protein-coding	14.85
chr8	32555462	32555774	+	Intergenic	Intergenic	77397	NR_046272	74517	Mm.390001	NR_046272		7420700N18Rik	-	RIKEN cDNA 7420700N18 gene	ncRNA	14.85
chr11	106347465	106347768	+	intron (NM_023913, intron 1 of 21)	intron (NM_023913, intron 1 of 21)	1494	NM_023913	78943	Mm.340943	NM_023913		Ern1	9030414B18Rik|AI225830|C85377|Ire1a|Ire1alpha|Ire1p	endoplasmic reticulum (ER) to nucleus signalling 1	protein-coding	14.85
chr11	33773142	33773469	+	intron (NM_001190886, intron 1 of 7)	intron (NM_001190886, intron 1 of 7)	-29720	NM_027398	70357	Mm.252514	NM_027398	ENSMUSG00000053519	Kcnip1	KCHIP1|Kchip1.2	Kv channel-interacting protein 1	protein-coding	14.85
chr10	115284092	115284395	+	intron (NM_001168680, intron 8 of 8)	intron (NM_001168680, intron 8 of 8)	29903	NM_001168680	216350	Mm.22270	NM_146010	ENSMUSG00000034127	Tspan8	C76990|E330007O21Rik|Tm4sf3	tetraspanin 8	protein-coding	14.85
chr7	151816598	151816898	+	intron (NM_001242349, intron 12 of 24)	intron (NM_001242349, intron 12 of 24)	-48407	NM_010175	14082	Mm.5126	NM_010175		Fadd	Mort1/FADD	Fas (TNFRSF6)-associated via death domain	protein-coding	14.85
chr3	133159908	133160226	+	intron (NM_001040400, intron 2 of 10)	intron (NM_001040400, intron 2 of 10)	47287	NM_001040400	214133	Mm.347816	NM_145989	ENSMUSG00000040943	Tet2	Ayu17-449|E130014J05Rik|mKIAA1546	tet methylcytosine dioxygenase 2	protein-coding	14.85
chr6	36840299	36840610	+	intron (NM_001081206, intron 29 of 33)	intron (NM_001081206, intron 29 of 33)	-79093	NM_008973	19242	Mm.279690	NM_008973	ENSMUSG00000029838	Ptn	HARP|HB-GAM|HBBN|HBGF-8|HBNF|OSF|Osf-1|Osf1	pleiotrophin	protein-coding	14.61
chr5	123010606	123010942	+	intron (NM_009879, intron 14 of 18)	intron (NM_009879, intron 14 of 18)	53753	NM_009879	12589	Mm.10125	NM_009879	ENSMUSG00000029469	Ift81	AW060663|Cdv-1|Cdv-1r|Cdv1	intraflagellar transport 81	protein-coding	14.61
chr15	11062853	11063158	+	intron (NM_175501, intron 2 of 23)	intron (NM_175501, intron 2 of 23)	68460	NM_175501	239337	Mm.482727	NM_175501	ENSMUSG00000047497	Adamts12	ADAMTS-12|AI605170	a disintegrin-like and metallopeptidase (reprolysin type) with thrombospondin type 1 motif, 12	protein-coding	14.61
chr8	117738837	117739141	+	intron (NM_019573, intron 8 of 8)	intron (NM_019573, intron 8 of 8)	491805	NM_001025577	17132	Mm.275549	NM_001025577		Maf	2810401A20Rik|A230108G15Rik|AW047063|c-maf	avian musculoaponeurotic fibrosarcoma (v-maf) AS42 oncogene homolog	protein-coding	14.61
chr10	38936524	38936854	+	Intergenic	Intergenic	-53089	NM_001127376	327743	Mm.208111	NM_001127376	ENSMUSG00000062074	Wisp3	CCN6|ENSMUSG00000062074|Gm735|WISP-3	WNT1 inducible signaling pathway protein 3	protein-coding	14.61
chr14	63944712	63945017	+	Intergenic	Intergenic	-80767	NM_008092	14463	Mm.247669	NM_008092	ENSMUSG00000021944	Gata4	Gata-4	GATA binding protein 4	protein-coding	14.61
chr1	63461610	63461910	+	Intergenic	Intergenic	-30718	NM_001177600	23792	Mm.124892	NM_011780	ENSMUSG00000025964	Adam23	AW046396|MDC3	a disintegrin and metallopeptidase domain 23	protein-coding	14.61
chr3	24518381	24518695	+	Intergenic	Intergenic	1533691	NM_001163387	192167	Mm.316080	NM_138666	ENSMUSG00000063887	Nlgn1	6330415N05Rik|BB179718|NL1|Nlg1|mKIAA1070	neuroligin 1	protein-coding	14.61
chr10	115614890	115615190	+	intron (NM_001161839, intron 2 of 10)	intron (NM_001161839, intron 2 of 10)	633	NM_001161840	19279	Mm.336316	NM_011217	ENSMUSG00000020151	Ptprr	Gmcp1|PTP-SL|PTPBR7|RPTPRR|mPTP213	protein tyrosine phosphatase, receptor type, R	protein-coding	14.61
chr14	25598620	25598952	+	Intergenic	CpG	288883	NM_207634	20088	Mm.16775	NM_011297	ENSMUSG00000025290	Rps24	-	ribosomal protein S24	protein-coding	14.61
chr10	39771826	39772185	+	intron (NM_001114332, intron 4 of 5)	intron (NM_001114332, intron 4 of 5)	-26931	NM_144821	215929	Mm.55513	NM_144821	ENSMUSG00000038522	AI317395	AI482555|Naglt1a	expressed sequence AI317395	protein-coding	14.61
chr7	75533566	75533873	+	Intergenic	Intergenic	-28591	NR_046208	71244	Mm.410787	NR_046208		4933436H12Rik	-	RIKEN cDNA 4933436H12 gene	ncRNA	14.61
chr1	93541617	93541944	+	Intergenic	L1M5|LINE|L1	104123	NM_023046	65247	Mm.234152	NM_023046	ENSMUSG00000026311	Asb1	1700029O08Rik|1700054C17Rik|AI426616|AI851378|mKIAA1146	ankyrin repeat and SOCS box-containing 1	protein-coding	14.61
chr17	68484825	68485134	+	Intergenic	Intergenic	-131531	NM_172964	268970	Mm.9935	NM_172964	ENSMUSG00000024043	Arhgap28	AU044757|AW550892|E130310N06	Rho GTPase activating protein 28	protein-coding	14.61
chr12	106193311	106193648	+	intron (NM_001042699, intron 10 of 18)	intron (NM_001042699, intron 10 of 18)	43408	NM_001042699	212073	Mm.212688	NM_172500	ENSMUSG00000054150	Syne3	nesprin-3	spectrin repeat containing, nuclear envelope family member 3	protein-coding	14.61
chr9	61009452	61009751	+	Intergenic	Intergenic	23279	NR_045705	619328	Mm.325722	NR_045705		I730028E13Rik	-	RIKEN cDNA I730028E13 gene	ncRNA	14.61
chr18	80868341	80868640	+	intron (NM_001164109, intron 3 of 7)	intron (NM_001164109, intron 3 of 7)	36422	NM_016791	18018	Mm.329560	NM_016791	ENSMUSG00000033016	Nfatc1	2210017P03Rik|AI449492|AV076380|NF-ATc|NFAT2|NFATc|Nfatcb	nuclear factor of activated T cells, cytoplasmic, calcineurin dependent 1	protein-coding	14.61
chr4	139814899	139815218	+	Intergenic	Intergenic	-12332	NM_198610	230868	Mm.298731	NM_198610	ENSMUSG00000040972	Igsf21	BC055811|Gm141	immunoglobulin superfamily, member 21	protein-coding	14.37
chr3	140448697	140449033	+	Intergenic	Intergenic	426454	NM_008811	18598	Mm.4223	NM_008811	ENSMUSG00000047674	Pdha2	Pdhal	pyruvate dehydrogenase E1 alpha 2	protein-coding	14.37
chr1	166724196	166724499	+	Intergenic	Intergenic	-2516	NM_019759	56429	Mm.28935	NM_019759	ENSMUSG00000026574	Dpt	1810032B19Rik|5033416F05Rik|EQ-1|Eq1	dermatopontin	protein-coding	14.37
chr10	111687496	111687812	+	Intergenic	L3|LINE|CR1	-20525	NM_001025581	268345	Mm.336242	NM_001025581	ENSMUSG00000035681	Kcnc2	AW047325|B230117I07|KShIIIA|Kv3.2	potassium voltage gated channel, Shaw-related subfamily, member 2	protein-coding	14.37
chr1	181403980	181404304	+	intron (NM_027188, intron 1 of 11)	intron (NM_027188, intron 1 of 11)	43992	NM_027188	69726	Mm.222338	NM_027188		Smyd3	2410008A19Rik|Zmynd1	SET and MYND domain containing 3	protein-coding	14.37
chr8	110050614	110050914	+	intron (NM_025830, intron 8 of 23)	intron (NM_025830, intron 8 of 23)	-24380	NR_029553	387158		NR_029553		Mir140	Mirn140|mmu-mir-140	microRNA 140	ncRNA	14.37
chr4	108874373	108874672	+	intron (NM_133885, intron 1 of 22)	CpG	355	NM_133885	100273	Mm.366315	NM_133885	ENSMUSG00000028559	Osbpl9	2600011I06Rik|AU015843|Orp-9	oxysterol binding protein-like 9	protein-coding	14.37
chr10	39150204	39150529	+	intron (NM_001122892, intron 2 of 12)	intron (NM_001122892, intron 2 of 12)	60761	NM_001122893	14360	Mm.4848	NM_008054	ENSMUSG00000019843	Fyn	AI448320|AW552119	Fyn proto-oncogene	protein-coding	14.37
chr11	60693037	60693374	+	promoter-TSS (NM_173453)	promoter-TSS (NM_173453)	-665	NM_001168507	216821	Mm.28063	NM_173453	ENSMUSG00000043284	Tmem11	5730466P16Rik|AA409091	transmembrane protein 11	protein-coding	14.37
chr1	90108311	90108632	+	promoter-TSS (NM_201645)	promoter-TSS (NM_201645)	-63	NM_201645	394436	Mm.300095	NM_201645		Ugt1a1	Gnt1|UDPGT 1-1|UGT1A01|Udpgt-1a|UgtBr1	UDP glucuronosyltransferase 1 family, polypeptide A1	protein-coding	14.37
chr2	83554976	83555299	+	Intergenic	Intergenic	-9417	NM_008402	16410	Mm.227	NM_008402	ENSMUSG00000027087	Itgav	1110004F14Rik|2610028E01Rik|CD51|D430040G12Rik	integrin alpha V	protein-coding	14.37
chr7	52956158	52956473	+	intron (NM_009800, intron 2 of 8)	intron (NM_009800, intron 2 of 8)	978	NM_009800	12348	Mm.27736	NM_009800	ENSMUSG00000003273	Car11	Ca11	carbonic anhydrase 11	protein-coding	14.37
chr6	56815646	56815960	+	intron (NM_012056, intron 6 of 9)	intron (NM_012056, intron 6 of 9)	33750	NM_012056	27055	Mm.20943	NM_012056	ENSMUSG00000029781	Fkbp9	1810014L23|AW549641|FKBP-63|FKBP-9|FKBP60|FKBP63|FKBP65RS	FK506 binding protein 9	protein-coding	14.37
chr7	137978440	137978746	+	Intergenic	Intergenic	-30831	NM_133942	101476	Mm.323554	NM_133942	ENSMUSG00000040268	Plekha1	AA960558|C920009D07Rik|TAPP1	pleckstrin homology domain containing, family A (phosphoinositide binding specific) member 1	protein-coding	14.37
chr13	31623661	31623961	+	Intergenic	Intergenic	-26228	NM_008239	15220	Mm.44235	NM_008239	ENSMUSG00000038415	Foxq1	HFH-1|Hfh1|Hfh1l|sa	forkhead box Q1	protein-coding	14.37
chr11	59989920	59990223	+	intron (NM_001037764, intron 1 of 4)	CpG	24048	NR_105886	102465555		NR_105886		Mir6921	mmu-mir-6921	microRNA mir-6921	ncRNA	14.37
chr2	70527707	70528024	+	intron (NM_027352, intron 9 of 9)	intron (NM_027352, intron 9 of 9)	28299	NR_027343	70231	Mm.271950	NM_027352	ENSMUSG00000014959	Gorasp2	0610011A07Rik|2410043M02Rik|5730520M13Rik|9430094F20Rik|AW552058|GOLPH2|GRASP55|GRS2|p59	golgi reassembly stacking protein 2	protein-coding	14.37
chr14	23032799	23033098	+	intron (NM_028275, intron 2 of 6)	intron (NM_028275, intron 2 of 6)	194014	NM_028275	76633	Mm.489898	NM_028275	ENSMUSG00000063458	1700112E06Rik	2700009F18Rik|Oca7	RIKEN cDNA 1700112E06 gene	protein-coding	14.37
chr10	20917561	20917864	+	Intergenic	Intergenic	-36922	NM_001198914	17863	Mm.52109	NM_010848	ENSMUSG00000019982	Myb	AI550390|M16449|c-myb	myeloblastosis oncogene	protein-coding	14.37
chr4	117795659	117795981	+	intron (NM_001285521, intron 1 of 10)	intron (NM_001285521, intron 1 of 10)	11731	NM_001161774	20441	Mm.251002	NM_009176	ENSMUSG00000028538	St3gal3	ST3GalIII|ST3N|Siat3|Siat6	ST3 beta-galactoside alpha-2,3-sialyltransferase 3	protein-coding	14.37
chr10	85566852	85567153	+	intron (NR_038024, intron 1 of 2)	intron (NR_038024, intron 1 of 2)	8403	NR_038024	78170	Mm.444790	NR_038024		4930486F22Rik	-	RIKEN cDNA 4930486F22 gene	ncRNA	14.37
chr16	97973461	97973771	+	intron (NM_023663, intron 2 of 7)	intron (NM_023663, intron 2 of 7)	11746	NM_023663	72388	Mm.35290	NM_023663	ENSMUSG00000005251	Ripk4	2310069J12Rik|AI552420|ANKK2|Ankrd3|DIk|PKK|RIP4	receptor-interacting serine-threonine kinase 4	protein-coding	14.13
chr14	25943403	25943729	+	Intergenic	Intergenic	19161	NR_045718	75862	Mm.109191	NR_045718		4930572O13Rik	-	RIKEN cDNA 4930572O13 gene	ncRNA	14.13
chr7	53648384	53648688	+	Intergenic	Intergenic	-3302	NM_008421	16502	Mm.249386	NM_008421	ENSMUSG00000058975	Kcnc1	C230009H10Rik|KShIIIB|KV4|Kcr2-1|Kv3.1|NGK2|Shaw	potassium voltage gated channel, Shaw-related subfamily, member 1	protein-coding	14.13
chr19	55652978	55653284	+	intron (NM_016862, intron 7 of 7)	intron (NM_016862, intron 7 of 7)	123563	NR_045318	77594	Mm.329924	NR_045318	ENSMUSG00000097632	4930552P12Rik	-	RIKEN cDNA 4930552P12 gene	ncRNA	14.13
chr17	44398831	44399132	+	intron (NM_172621, intron 4 of 5)	intron (NM_172621, intron 4 of 5)	73460	NM_172621	224796	Mm.37666	NM_172621	ENSMUSG00000023959	Clic5	5730531E12Rik|B330005L24|Gm322|jbg	chloride intracellular channel 5	protein-coding	14.13
chr15	7780183	7780514	+	intron (NM_010275, intron 2 of 2)	intron (NM_010275, intron 2 of 2)	19337	NM_010275	14573	Mm.4679	NM_010275	ENSMUSG00000022144	Gdnf	AI385739	glial cell line derived neurotrophic factor	protein-coding	14.13
chr7	6863068	6863368	+	intron (NM_021323, intron 2 of 7)	intron (NM_021323, intron 2 of 7)	66155	NR_036631	116811	Mm.381671	NR_036631		Zim3	1700128I23Rik	zinc finger, imprinted 3	ncRNA	14.13
chr6	23997060	23997361	+	Intergenic	Intergenic	-77150	NM_207022	387347	Mm.377909	NM_207022	ENSMUSG00000043865	Tas2r118	Gm465|T2R18|Tas2r16|Tas2r18|mGR18|mt2r40	taste receptor, type 2, member 118	protein-coding	14.13
chr14	35577197	35577520	+	Intergenic	Intergenic	-55964	NM_008166	14803	Mm.121569	NM_008166	ENSMUSG00000041078	Grid1	GluD1|GluRdelta1	glutamate receptor, ionotropic, delta 1	protein-coding	14.13
chr4	140221705	140222014	+	promoter-TSS (NM_001112722)	promoter-TSS (NM_001112722)	-39	NM_001112722	72754	Mm.29329	NM_172415	ENSMUSG00000040964	Arhgef10l	2810441C07Rik	Rho guanine nucleotide exchange factor (GEF) 10-like	protein-coding	14.13
chr1	184390267	184390576	+	intron (NM_173378, intron 17 of 17)	intron (NM_173378, intron 17 of 17)	51123	NM_173378	209456	Mm.287450	NM_173378	ENSMUSG00000026510	Trp53bp2	53BP2|AI746547|ASPP2|PPP1R13A|Tp53bp2|X98550	transformation related protein 53 binding protein 2	protein-coding	14.13
chr8	42146906	42147207	+	intron (NM_001286413, intron 3 of 13)	intron (NM_001286413, intron 3 of 13)	-6906	NM_001005864	102103	Mm.149438	NM_001005863	ENSMUSG00000045636	Mtus1	AI481402|ATBP135|Atip1|B430010I23Rik|B430305I03Rik|C85752|Cctsg1-440|MD44|MTSG1|mKIAA1288	mitochondrial tumor suppressor 1	protein-coding	14.13
chr9	40153697	40154016	+	intron (NM_172768, intron 2 of 19)	(TC)n|Simple_repeat|Simple_repeat	12799	NR_040728	73558	Mm.398307	NR_040728		1700110K17Rik	-	RIKEN cDNA 1700110K17 gene	ncRNA	14.13
chr19	5015960	5016279	+	Intergenic	Intergenic	-7887	NM_007854	13340	Mm.4930	NM_007854	ENSMUSG00000024891	Slc29a2	Der12|Ent2|Hnp36	solute carrier family 29 (nucleoside transporters), member 2	protein-coding	14.13
chr14	76681797	76682103	+	Intergenic	Intergenic	-133678	NM_207652	21807	Mm.153272	NM_009366	ENSMUSG00000022010	Tsc22d1	AA589566|AW105905|Egr5|TSC-22|Tgfb1i4|Tsc|Tsc22	TSC22 domain family, member 1	protein-coding	14.13
chr16	17268076	17268410	+	Intergenic	Intergenic	-8150	NM_177473	224019	Mm.246388	NM_177473	ENSMUSG00000055692	Tmem191c	4933405M22Rik|D16Bwg1494e	transmembrane protein 191C	protein-coding	14.13
chr8	28104562	28104894	+	Intergenic	Intergenic	16920	NM_001110508	353310	Mm.212469	NM_001101502	ENSMUSG00000085795	Zfp703	1110032O19Rik|AI430822|AL022941|Csmn1|End2|Zeppo1|Znf703|Zpo1	zinc finger protein 703	protein-coding	14.13
chr12	81247406	81247740	+	Intergenic	(GA)n|Simple_repeat|Simple_repeat	-13742	NR_033514	69548	Mm.269712	NR_033514	ENSMUSG00000097729	2310015A10Rik	5330419I17Rik	RIKEN cDNA 2310015A10 gene	ncRNA	14.13
chr1	38188924	38189244	+	Intergenic	Intergenic	-2577	NM_019570	56210	Mm.389103	NM_019570	ENSMUSG00000026082	Rev1	1110027I23Rik|AU022044|Rev1l	REV1 homolog (S. cerevisiae)	protein-coding	14.13
chr9	98065277	98065589	+	Intergenic	Intergenic	-131569	NM_144533	74080	Mm.294082	NM_144533	ENSMUSG00000032456	Nmnat3	4933408N02Rik|PNAT3	nicotinamide nucleotide adenylyltransferase 3	protein-coding	14.13
chr7	119851575	119851875	+	intron (NM_001166584, intron 1 of 13)	intron (NM_001166584, intron 1 of 13)	28891	NM_001166584	21676	Mm.24685	NM_009346	ENSMUSG00000055320	Tead1	2610024B07Rik|B230114H05Rik|Gtrgeo5|TEAD-1|TEF-1|Tcf13|mTEF-1	TEA domain family member 1	protein-coding	14.13
chr12	100507639	100507939	+	intron (NM_183186, intron 4 of 5)	intron (NM_183186, intron 4 of 5)	-106771	NR_038130	67639	Mm.87374	NR_038130		4930474N09Rik	-	RIKEN cDNA 4930474N09 gene	ncRNA	14.13
chr17	84699018	84699334	+	intron (NM_183021, intron 29 of 37)	intron (NM_183021, intron 29 of 37)	-111889	NM_001001806	12193	Mm.259321	NM_001001806	ENSMUSG00000045817	Zfp36l2	Brf2|ERF2|Tis11d	zinc finger protein 36, C3H type-like 2	protein-coding	14.13
chr15	85062348	85062647	+	intron (NM_010180, intron 7 of 16)	intron (NM_010180, intron 7 of 16)	26059	NM_010180	14114	Mm.297992	NM_010180	ENSMUSG00000006369	Fbln1	-	fibulin 1	protein-coding	14.13
chr13	29713811	29714138	+	intron (NM_144536, intron 9 of 15)	intron (NM_144536, intron 9 of 15)	233483	NM_144536	68916	Mm.212227	NM_144536	ENSMUSG00000006191	Cdkal1	1190005B03Rik|6620401C13Rik	CDK5 regulatory subunit associated protein 1-like 1	protein-coding	13.89
chr6	113395201	113395501	+	intron (NM_001243739, intron 1 of 1)	RLTR21|LTR|ERVK	2788	NM_026365	67767	Mm.2053	NM_026365	ENSMUSG00000051256	Jagn1	5830427H10Rik	jagunal homolog 1 (Drosophila)	protein-coding	13.89
chr17	43994451	43994758	+	intron (NM_207649, intron 2 of 4)	intron (NM_207649, intron 2 of 4)	53652	NM_001286653	53901	Mm.251242	NM_030598	ENSMUSG00000039601	Rcan2	Csp2|Dscr1l1|MCIP2|ZAKI-4	regulator of calcineurin 2	protein-coding	13.89
chr8	27943909	27944245	+	Intergenic	Intergenic	-9182	NR_045904	72316	Mm.490534	NR_045904		2310008N11Rik	-	RIKEN cDNA 2310008N11 gene	ncRNA	13.89
chr2	169435669	169435987	+	Intergenic	Intergenic	-23318	NM_080455	228911	Mm.315789	NM_080455	ENSMUSG00000047907	Tshz2	2900073F20Rik|B830045G17|Mtsh2|Sdccag33l|Tsh2|Zfp218|mKIAA4248|teashirt2	teashirt zinc finger family member 2	protein-coding	13.89
chr1	139118223	139118533	+	Intergenic	Intergenic	-261353	NM_030676	26424	Mm.16794	NM_030676	ENSMUSG00000026398	Nr5a2	AU020803|D1Ertd308e|Ftf|LRH-1|UF2-H3B	nuclear receptor subfamily 5, group A, member 2	protein-coding	13.89
chr17	13809059	13809378	+	Intergenic	Intergenic	-62258	NR_045436	72578	Mm.46549	NR_045436	ENSMUSG00000038347	2700054A10Rik	-	RIKEN cDNA 2700054A10 gene	ncRNA	13.89
chr15	103177769	103178130	+	intron (NM_010577, intron 27 of 29)	(GA)n|Simple_repeat|Simple_repeat	3007	NR_105928	102466775		NR_105928		Mir6963	mmu-mir-6963	microRNA mir-6963	ncRNA	13.89
chr7	53383608	53383938	+	intron (NM_011510, intron 16 of 38)	intron (NM_011510, intron 16 of 38)	-27639	NM_001204411	16514	Mm.333863	NM_010602		Kcnj11	Kir6.2|mBIR	potassium inwardly rectifying channel, subfamily J, member 11	protein-coding	13.89
chr10	43163142	43163447	+	intron (NM_001168289, intron 7 of 7)	B3|SINE|B2	-35652	NM_199028	331623	Mm.490388	NM_199028	ENSMUSG00000038214	Bend3	mKIAA1553	BEN domain containing 3	protein-coding	13.89
chr1	90604387	90604713	+	Intergenic	Intergenic	-5784	NM_177305	320982	Mm.27968	NM_177305	ENSMUSG00000049866	Arl4c	A630084M22Rik|Arl7|LAK	ADP-ribosylation factor-like 4C	protein-coding	13.89
chr9	113117340	113117687	+	Intergenic	Intergenic	378757	NR_040760	102688	Mm.394901	NR_040760		AU023762	-	expressed sequence AU023762	ncRNA	13.89
chr13	107997926	107998239	+	Intergenic	Intergenic	185432	NR_015471	100040322	Mm.133867	NR_015471		3830408C21Rik	-	RIKEN cDNA 3830408C21 gene	ncRNA	13.89
chr11	107546894	107547224	+	intron (NM_198298, intron 31 of 31)	(TC)n|Simple_repeat|Simple_repeat	30731	NM_007582	12299	Mm.57093	NM_007582	ENSMUSG00000020722	Cacng1	-	calcium channel, voltage-dependent, gamma subunit 1	protein-coding	13.89
chr18	69000934	69001235	+	Intergenic	Intergenic	102030	NR_105774	102465183		NR_105774	miRBase:MI0021884	Mir6356	mmu-mir-6356	microRNA mir-6356	ncRNA	13.89
chrX	12990317	12990625	+	Intergenic	MERVL_2A-int|LTR|ERVL	-54327	NM_173415	236690	Mm.90233	NM_173415	ENSMUSG00000051228	Nyx	CLNP|CSNB1|CSNB4|nob	nyctalopin	protein-coding	13.89
chr18	55406019	55406322	+	Intergenic	Intergenic	-256336	NM_175751	269023	Mm.192984	NM_175751	ENSMUSG00000052713	Zfp608	4932417D18Rik|D430007A19Rik|Znf608	zinc finger protein 608	protein-coding	13.89
chr13	36237229	36237530	+	intron (NM_001039189, intron 1 of 5)	intron (NM_001039189, intron 1 of 5)	27867	NM_024274	69955	Mm.70690	NM_024274	ENSMUSG00000021420	Fars2	Fars1|pheRS	phenylalanine-tRNA synthetase 2 (mitochondrial)	protein-coding	13.89
chr3	52544702	52545018	+	intron (NR_038079, intron 1 of 3)	intron (NR_038079, intron 1 of 3)	1214	NR_038079	329639	Mm.131245	NR_038079		Gm2447	100039832|A530017F20	predicted gene 2447	ncRNA	13.89
chr8	131011885	131012187	+	intron (NM_008737, intron 12 of 16)	intron (NM_008737, intron 12 of 16)	128895	NR_035436	100316680		NR_035436	miRBase:MI0008317	Mir1903	Mirn1903|mmu-mir-1903	microRNA 1903	ncRNA	13.89
chr5	118549350	118549650	+	intron (NM_172721, intron 5 of 10)	intron (NM_172721, intron 5 of 10)	55967	NM_172721	231672	Mm.221769	NM_172721	ENSMUSG00000032867	Fbxw8	4930438M06Rik|FBW6|FBW8|FBXO29|Fbx29	F-box and WD-40 domain protein 8	protein-coding	13.89
chr7	20137881	20138183	+	intron (NM_199149, intron 1 of 12)	intron (NM_199149, intron 1 of 12)	9715	NM_199149	232947	Mm.219662	NM_199149	ENSMUSG00000051403	Ppp1r37	Gm158|Lrrc68	protein phosphatase 1, regulatory subunit 37	protein-coding	13.89
chr4	130646562	130646862	+	Intergenic	Intergenic	146412	NM_010769	17180	Mm.271796	NM_010769	ENSMUSG00000040533	Matn1	CMP|Crtm|Mat1|matrilin-1	matrilin 1, cartilage matrix protein	protein-coding	13.89
chr18	53712171	53712497	+	intron (NM_001033281, intron 5 of 6)	intron (NM_001033281, intron 5 of 6)	88134	NM_001033281	225518	Mm.297645	NM_001033281	ENSMUSG00000069378	Prdm6	Gm92|PRISM	PR domain containing 6	protein-coding	13.89
chr3	100624732	100625037	+	Intergenic	Intergenic	-4498	NM_178594	242122	Mm.137467	NM_178594		Vtcn1	B7h4|B7s1|B7x|BC032925	V-set domain containing T cell activation inhibitor 1	protein-coding	13.89
chr11	95586620	95586949	+	non-coding (NR_028263, exon 1 of 1)	non-coding (NR_028263, exon 1 of 1)	1884	NR_028263	320616	Mm.428140	NM_177209	ENSMUSG00000075596	B130006D01Rik	-	RIKEN cDNA B130006D01 gene	ncRNA	13.89
chr2	114893319	114893635	+	Intergenic	Intergenic	276539	NR_040516	78193	Mm.189508	NR_040516	ENSMUSG00000087309	4930528P14Rik	-	RIKEN cDNA 4930528P14 gene	ncRNA	13.65
chr2	156717955	156718280	+	Intergenic	Intergenic	-5303	NM_029983	77799	Mm.29264	NM_029983	ENSMUSG00000027636	Sla2	A930009E21Rik|AI430952|SLAP-2|SLAP2	Src-like-adaptor 2	protein-coding	13.65
chr4	150600414	150600738	+	intron (NM_001081557, intron 6 of 23)	intron (NM_001081557, intron 6 of 23)	-168514	NM_009498	22319	Mm.273930	NM_009498	ENSMUSG00000028955	Vamp3	D130027G05Rik|VAMP-3|ceb	vesicle-associated membrane protein 3	protein-coding	13.65
chr12	88145061	88145392	+	Intergenic	Intergenic	69907	NM_001195767	627607	Mm.341880	NM_001195767	ENSMUSG00000059114	Lrrc74	EG627607|Gm6772	leucine rich repeat containing 74	protein-coding	13.65
chr14	48428281	48428596	+	Intergenic	Intergenic	-90101	NR_045959	73961	Mm.390702	NR_045959		4930447J18Rik	4930425M13Rik	RIKEN cDNA 4930447J18 gene	ncRNA	13.65
chr9	33638841	33639170	+	Intergenic	B1_Mur1|SINE|Alu	-210951	NR_040744	77119	Mm.367930	NR_040744	ENSMUSG00000098758	7630403G23Rik	-	RIKEN cDNA 7630403G23 gene	ncRNA	13.65
chr8	92801609	92801934	+	intron (NM_172913, intron 1 of 6)	intron (NM_172913, intron 1 of 6)	70380	NM_172913	244579	Mm.302755	NM_172913	ENSMUSG00000043668	Tox3	500-9|BC052044|C230068E13|CAGF9|Tnrc9	TOX high mobility group box family member 3	protein-coding	13.65
chr10	82999594	82999896	+	Intergenic	Intergenic	-2860	NM_153543	216188	Mm.263138	NM_153543	ENSMUSG00000020256	Aldh1l2	D330038I09Rik|mtFDH	aldehyde dehydrogenase 1 family, member L2	protein-coding	13.65
chr2	65390404	65390723	+	intron (NM_018732, intron 1 of 26)	intron (NM_018732, intron 1 of 26)	14986	NM_018732	20269	Mm.330256	NM_018732	ENSMUSG00000057182	Scn3a	Gm1000|Nav1.3	sodium channel, voltage-gated, type III, alpha	protein-coding	13.65
chr5	147515304	147515626	+	Intergenic	Intergenic	91067	NM_011669	22217	Mm.167971	NM_011669	ENSMUSG00000029640	Usp12	Ubh1	ubiquitin specific peptidase 12	protein-coding	13.65
chr7	146435048	146435354	+	intron (NM_001033206, intron 1 of 2)	intron (NM_001033206, intron 1 of 2)	820	NM_001098636	101631	Mm.334300	NM_001033206	ENSMUSG00000060260	Pwwp2b	AI594893|D7Ertd517e|D930023J19Rik|Pwwp2	PWWP domain containing 2B	protein-coding	13.65
chr3	66739487	66739803	+	Intergenic	Intergenic	46048	NM_013665	20429	Mm.39093	NM_013665		Shox2	6330543G17Rik|OG12|Og12x|Prx3|SHOT	short stature homeobox 2	protein-coding	13.65
chr18	33969270	33969572	+	intron (NM_013512, intron 19 of 23)	intron (NM_013512, intron 19 of 23)	14875	NR_038152	69749	Mm.248787	NR_038151	ENSMUSG00000087590	2410004N09Rik	-	RIKEN cDNA 2410004N09 gene	ncRNA	13.65
chr7	149274824	149275127	+	intron (NM_008748, intron 2 of 6)	intron (NM_008748, intron 2 of 6)	6214	NM_008748	18218	Mm.39725	NM_008748	ENSMUSG00000037887	Dusp8	5530400B01Rik|AI593498|Nttp1	dual specificity phosphatase 8	protein-coding	13.65
chr15	78661388	78661694	+	Intergenic	MIRb|SINE|MIR	-11536	NM_027219	104445	Mm.307488	NM_027219	ENSMUSG00000049521	Cdc42ep1	1810058K22Rik|AA980734|Borg5|CEP1|MSE55	CDC42 effector protein (Rho GTPase binding) 1	protein-coding	13.65
chr12	26829360	26829659	+	Intergenic	Intergenic	-66623	NR_046278	74930	Mm.398932	NR_046278		4930480M12Rik	-	RIKEN cDNA 4930480M12 gene	ncRNA	13.65
chr11	53576707	53577008	+	TTS (NR_106131)	TTS (NR_106131)	299	NR_106131	102465772		NR_106131	miRBase:MI0025011	Mir7671	mmu-mir-7671	microRNA mir-7671	ncRNA	13.65
chr18	74937701	74938054	+	promoter-TSS (NM_177470)	promoter-TSS (NM_177470)	232	NR_028560	100217466		NR_028560		Scarna17	MBII-119	small Cajal body-specific RNA 17	ncRNA	13.65
chr14	56179119	56179432	+	promoter-TSS (NM_001199009)	promoter-TSS (NM_001199009)	409	NM_133734	28199	Mm.11535	NM_133734	ENSMUSG00000022214	Dcaf11	0710008A13Rik|C76035|D14Ucla1|Dacf11|GLO14|Wdr23	DDB1 and CUL4 associated factor 11	protein-coding	13.65
chr12	31952061	31952379	+	intron (NM_008482, intron 2 of 32)	intron (NM_008482, intron 2 of 32)	2061	NM_008482	16777	Mm.172674	NM_008482	ENSMUSG00000002900	Lamb1	C77966|C80098|C81607|D130003D08Rik|Lamb-1|Lamb1-1	laminin B1	protein-coding	13.65
chr1	170354916	170355239	+	intron (NM_008783, intron 2 of 7)	intron (NM_008783, intron 2 of 7)	7312	NM_008783	18514	Mm.43358	NM_008783	ENSMUSG00000052534	Pbx1	2310056B04Rik|D230003C07Rik|Pbx-1	pre B cell leukemia homeobox 1	protein-coding	13.65
chr15	34358521	34358820	+	intron (NM_016762, intron 14 of 18)	intron (NM_016762, intron 14 of 18)	14310	NM_009083	19946	Mm.358632	NM_009083	ENSMUSG00000058600	Rpl30	-	ribosomal protein L30	protein-coding	13.65
chr4	147794896	147795266	+	Intergenic	Intergenic	23779	NM_027873	71707	Mm.292503	NM_027873	ENSMUSG00000047719	Ubiad1	1200002M06Rik|AI426463|AW320947|Tere1	UbiA prenyltransferase domain containing 1	protein-coding	13.65
chr14	21655572	21655951	+	promoter-TSS (NM_008873)	promoter-TSS (NM_008873)	-123	NM_008873	18792	Mm.4183	NM_008873	ENSMUSG00000021822	Plau	u-PA|uPA	plasminogen activator, urokinase	protein-coding	13.65
chr12	56403575	56403899	+	5' UTR (NM_025373, exon 1 of 7)	5' UTR (NM_025373, exon 1 of 7)	113	NM_025373	66132	Mm.383213	NM_025373	ENSMUSG00000021023	1110008L16Rik	Kiaa0391|Mrpp3|mKIAA0391	RIKEN cDNA 1110008L16 gene	protein-coding	13.65
chr9	15997211	15997526	+	intron (NM_001080814, intron 2 of 24)	intron (NM_001080814, intron 2 of 24)	185307	NM_001080814	270120	Mm.195010	NM_001080814	ENSMUSG00000074505	Fat3	9430076A06Rik|D430038H04Rik|Gm1132|Gm510|MFAT3F	FAT tumor suppressor homolog 3 (Drosophila)	protein-coding	13.65
chr7	149120437	149120749	+	Intergenic	Intergenic	-15063	NM_001009929	75770	Mm.274868	NM_029426	ENSMUSG00000053046	Brsk2	4833424K13Rik|SAD-A|SADA	BR serine/threonine kinase 2	protein-coding	13.65
chr11	78137589	78137921	+	promoter-TSS (NM_009657)	promoter-TSS (NM_009657)	55	NM_009657	11676	Mm.7729	NM_009657	ENSMUSG00000017390	Aldoc	AI847350|AU040929|Aldo3|Scrg2	aldolase C, fructose-bisphosphate	protein-coding	13.65
chr13	12692005	12692304	+	exon (NM_026184, exon 11 of 16)	exon (NM_026184, exon 11 of 16)	34004	NM_026184	67475	Mm.358706	NM_026184	ENSMUSG00000057069	Ero1lb	1300013B24Rik|1700065B09Rik|AI447560|ero1-beta	ERO1-like beta (S. cerevisiae)	protein-coding	13.65
chr13	55778707	55779010	+	intron (NM_001282055, intron 21 of 22)	intron (NM_001282055, intron 21 of 22)	-15627	NM_181278	78521	Mm.28449	NM_181278	ENSMUSG00000045767	B230219D22Rik	AA119856|D530037I19Rik	RIKEN cDNA B230219D22 gene	protein-coding	13.41
chr16	97231451	97231753	+	intron (NM_031174, intron 3 of 32)	intron (NM_031174, intron 3 of 32)	160740	NM_031174	13508	Mm.328737	NM_031174	ENSMUSG00000050272	Dscam	4932410A21Rik	Down syndrome cell adhesion molecule	protein-coding	13.41
chr10	43032557	43032879	+	intron (NM_001168289, intron 2 of 7)	intron (NM_001168289, intron 2 of 7)	91426	NM_027772	71365	Mm.490430	NM_027772	ENSMUSG00000038240	Pdss2	5430420P03Rik|Gm60|Plmp|kd|mDLP1	prenyl (solanesyl) diphosphate synthase, subunit 2	protein-coding	13.41
chr13	37574638	37574982	+	Intergenic	(TC)n|Simple_repeat|Simple_repeat	137596	NM_010745	17084	Mm.2639	NM_010745	ENSMUSG00000021423	Ly86	MD-1|MD1	lymphocyte antigen 86	protein-coding	13.41
chr1	11990591	11990903	+	Intergenic	Intergenic	-425320	NR_105759	102465961		NR_105759	miRBase:MI0021869	Mir6341	mmu-mir-6341	microRNA mir-6341	ncRNA	13.41
chr4	149745640	149745940	+	intron (NM_001085492, intron 1 of 22)	intron (NM_001085492, intron 1 of 22)	89765	NM_001085492	68703	Mm.291274	NM_001085492	ENSMUSG00000039852	Rere	1110033A15Rik|AI414665|ARG|ARP|ATN1L|AW742570|Atr2|DNB1|eye<m03Jus>|eyes3|mKIAA0458	arginine glutamic acid dipeptide (RE) repeats	protein-coding	13.41
chr5	93144452	93144755	+	intron (NM_015756, intron 1 of 10)	intron (NM_015756, intron 1 of 10)	32142	NM_015756	27428	Mm.46014	NM_015756	ENSMUSG00000029381	Shroom3	AL022960|D5Ertd287e|Shrm|Shrm3	shroom family member 3	protein-coding	13.41
chr14	64668023	64668323	+	Intergenic	Intergenic	36053	NM_001081063	71037	Mm.19977	NM_001081063	ENSMUSG00000034623	Prss55	4933401F05Rik	protease, serine 55	protein-coding	13.41
chr11	86665759	86666086	+	Intergenic	Intergenic	-44760	NM_026191	67487	Mm.260627	NM_026191	ENSMUSG00000018425	Dhx40	2410016C14Rik|ARG147|DDX40|PAD	DEAH (Asp-Glu-Ala-His) box polypeptide 40	protein-coding	13.41
chr11	88127204	88127510	+	Intergenic	Intergenic	19812	NM_028859	74297	Mm.207320	NM_028859	ENSMUSG00000034031	1700106J16Rik	Ccdc182	RIKEN cDNA 1700106J16 gene	protein-coding	13.41
chr4	140410489	140410826	+	Intergenic	Intergenic	-8964	NM_011059	18599	Mm.20854	NM_011059	ENSMUSG00000025329	Padi1	AV236283|Pdi1	peptidyl arginine deiminase, type I	protein-coding	13.41
chr16	93603848	93604155	+	promoter-TSS (NM_145482)	promoter-TSS (NM_145482)	59	NM_145482	224440	Mm.10628	NM_145482	ENSMUSG00000022948	Setd4	AY037804|C21orf18|ORF21	SET domain containing 4	protein-coding	13.41
chr10	41012815	41013136	+	intron (NM_133999, intron 1 of 22)	intron (NM_133999, intron 1 of 22)	10072	NM_133999	103199	Mm.277242	NM_133999	ENSMUSG00000038417	Fig4	A530089I17Rik|AI326867|Sac3	FIG4 homolog (S. cerevisiae)	protein-coding	13.41
chr7	56759598	56759907	+	intron (NM_175272, intron 11 of 37)	intron (NM_175272, intron 11 of 37)	132453	NM_001005232	13172	Mm.307176	NM_001005232	ENSMUSG00000030507	Dbx1	AI426026|Dbx	developing brain homeobox 1	protein-coding	13.41
chr13	28675490	28675798	+	intron (NR_045053, intron 6 of 8)	intron (NR_045053, intron 6 of 8)	127098	NR_105787	102466635		NR_105787	miRBase:MI0021897	Mir6368	mmu-mir-6368	microRNA mir-6368	ncRNA	13.41
chr4	153871993	153872309	+	intron (NM_001177995, intron 2 of 15)	intron (NM_001177995, intron 2 of 15)	138325	NR_045643	320939	Mm.436738	NR_045643		5930403L14Rik	-	RIKEN cDNA 5930403L14 gene	ncRNA	13.41
chr17	50509765	50510082	+	Intergenic	L2a|LINE|L2	-76978	NM_001277863	13164	Mm.280641	NM_010021	ENSMUSG00000010592	Dazl	Daz-like|Dazh|Dazl1|Dazla|Tpx-2|Tpx2	deleted in azoospermia-like	protein-coding	13.41
chr1	138863274	138863580	+	Intergenic	Intergenic	-6402	NM_030676	26424	Mm.16794	NM_030676	ENSMUSG00000026398	Nr5a2	AU020803|D1Ertd308e|Ftf|LRH-1|UF2-H3B	nuclear receptor subfamily 5, group A, member 2	protein-coding	13.41
chr6	17290829	17291128	+	3' UTR (NM_001243064, exon 2 of 2)	3' UTR (NM_001243064, exon 2 of 2)	33338	NM_001243064	12389	Mm.28278	NM_007616	ENSMUSG00000007655	Cav1	Cav|Cav-1	caveolin 1, caveolae protein	protein-coding	13.41
chr9	17448734	17449041	+	Intergenic	RMER17C|LTR|ERVK	-647824	NM_025844	66917	Mm.103534	NM_025844	ENSMUSG00000001774	Chordc1	1110001O09Rik|AA409036|Chp-1|morgana	cysteine and histidine-rich domain (CHORD)-containing, zinc-binding protein 1	protein-coding	13.41
chr10	60255165	60255491	+	intron (NM_029770, intron 1 of 16)	MIRc|SINE|MIR	39001	NM_029770	107449	Mm.290433	NM_029770	ENSMUSG00000020099	Unc5b	6330415E02Rik|A630020F16|D10Bwg0792e|Unc5h2	unc-5 homolog B (C. elegans)	protein-coding	13.41
chr13	95371324	95371623	+	Intergenic	Intergenic	-187425	NM_009321	21371	Mm.379025	NM_009321	ENSMUSG00000042043	Tbca	Tbca13	tubulin cofactor A	protein-coding	13.41
chr19	59258409	59258722	+	Intergenic	Intergenic	-14046	NM_009501	22326	Mm.23801	NM_009501		Vax1	-	ventral anterior homeobox 1	protein-coding	13.41
chr1	153005596	153005896	+	Intergenic	Intergenic	20582	NR_038011	402734	Mm.337666	NR_038011		C730036E19Rik	-	RIKEN cDNA C730036E19 gene	ncRNA	13.41
chr10	21695329	21695714	+	intron (NM_001161845, intron 3 of 13)	intron (NM_001161845, intron 3 of 13)	-2957	NM_001161847	20393	Mm.28405	NM_011361	ENSMUSG00000019970	Sgk1	Sgk	serum/glucocorticoid regulated kinase 1	protein-coding	13.41
chr3	107010880	107011179	+	Intergenic	Intergenic	13621	NM_001111143	229697	Mm.297051	NM_001111143	ENSMUSG00000046213	Cym	Gm131	chymosin	protein-coding	13.41
chr15	86876106	86876430	+	Intergenic	Intergenic	-498461	NM_001252310	106014	Mm.244319	NM_134096	ENSMUSG00000054863	Fam19a5	TAFA5|Tafa-5|Tara-5	family with sequence similarity 19, member A5	protein-coding	13.41
chr8	44974374	44974697	+	Intergenic	Intergenic	-189690	NM_001079931	384814	Mm.491652	NM_001079931		Gm5347	EG384814	predicted gene 5347	protein-coding	13.17
chr8	106044345	106044645	+	Intergenic	Intergenic	-83204	NR_045730	71058	Mm.67707	NR_045730		4933400L20Rik	-	RIKEN cDNA 4933400L20 gene	ncRNA	13.17
chr2	70746210	70746536	+	Intergenic	Intergenic	-82836	NM_172664	228012	Mm.136511	NM_172664	ENSMUSG00000041997	Tlk1	4930545J15Rik	tousled-like kinase 1	protein-coding	13.17
chr6	140790153	140790459	+	Intergenic	MERVL_2A-int|LTR|ERVL	217487	NM_009637	11569	Mm.86453	NM_009637	ENSMUSG00000030232	Aebp2	AU023766|B230313N05Rik	AE binding protein 2	protein-coding	13.17
chr13	73130572	73130875	+	Intergenic	Intergenic	-176512	NR_046196	78446	Mm.244082	NR_046196		D730050B12Rik	-	RIKEN cDNA D730050B12 gene	ncRNA	13.17
chr4	123987916	123988227	+	Intergenic	Intergenic	175131	NR_040774	78460	Mm.452060	NR_040774		1700057H15Rik	-	RIKEN cDNA 1700057H15 gene	ncRNA	13.17
chr15	90942975	90943277	+	Intergenic	Intergenic	-62744	NM_001109040	16564	Mm.41379	NM_016705	ENSMUSG00000022629	Kif21a	-	kinesin family member 21A	protein-coding	13.17
chr12	108567285	108567589	+	Intergenic	Intergenic	406261	NR_045973	74968	Mm.359821	NR_045973	ENSMUSG00000085641	4930465M20Rik	4930431H15Rik	RIKEN cDNA 4930465M20 gene	ncRNA	13.17
chr2	79432315	79432628	+	Intergenic	L3|LINE|CR1	-43111	NM_080558	70599	Mm.272881	NM_080558	ENSMUSG00000027007	Ssfa2	5730488C15Rik|CS-1|CS1|KRAP|SPAG13|mKIAA1927	sperm specific antigen 2	protein-coding	13.17
chr4	114804012	114804314	+	intron (NM_001003947, intron 1 of 11)	RLTR21|LTR|ERVK	2419	NM_001003947	81906	Mm.215544	NM_001003947	ENSMUSG00000047155	Cyp4x1	A230025G20|CYPIVX1|CYP_a|Cyp4a28-ps	cytochrome P450, family 4, subfamily x, polypeptide 1	protein-coding	13.17
chr2	115891664	115891972	+	Intergenic	GA-rich|Low_complexity|Low_complexity	-1024	NM_001159567	17536	Mm.247566	NM_010825	ENSMUSG00000027210	Meis2	A430109D20Rik|Mrg1|Stra10	Meis homeobox 2	protein-coding	13.17
chr3	79689935	79690241	+	5' UTR (NM_133187, exon 1 of 4)	5' UTR (NM_133187, exon 1 of 4)	236	NM_133187	68659	Mm.427274	NM_133187	ENSMUSG00000027955	Fam198b	1110032E23Rik|2210419I08Rik|AV011458|Ened	family with sequence similarity 198, member B	protein-coding	13.17
chr6	97282287	97282620	+	intron (NM_145148, intron 8 of 23)	intron (NM_145148, intron 8 of 23)	-79679	NM_001081157	320502	Mm.68163	NM_001081157	ENSMUSG00000044086	Lmod3	5430424A14Rik	leiomodin 3 (fetal)	protein-coding	13.17
chr19	28191734	28192104	+	Intergenic	MER94|DNA|AcHobo	-106263	NM_011265	19726	Mm.313321	NM_011265	ENSMUSG00000040929	Rfx3	C230093O12Rik|MRFX3	regulatory factor X, 3 (influences HLA class II expression)	protein-coding	13.17
chr1	91946625	91946945	+	intron (NM_029122, intron 16 of 18)	intron (NM_029122, intron 16 of 18)	-35633	NM_139152	208372	Mm.215164	NM_139152	ENSMUSG00000067081	Asb18	Asb-18	ankyrin repeat and SOCS box-containing 18	protein-coding	13.17
chr3	109825881	109826226	+	intron (NM_001163350, intron 2 of 7)	intron (NM_001163350, intron 2 of 7)	120337	NM_001163348	80883	Mm.39262	NM_030699	ENSMUSG00000059857	Ntng1	A930010C08Rik|AI853992|Lmnt1	netrin G1	protein-coding	13.17
chr6	119951835	119952136	+	intron (NM_001199083, intron 2 of 27)	intron (NM_001199083, intron 2 of 27)	32344	NR_030487	735290		NR_030487		Mir706	Mirn706|mir-706|mmu-mir-706	microRNA 706	ncRNA	13.17
chr7	96848053	96848353	+	intron (NM_181407, intron 1 of 13)	intron (NM_181407, intron 1 of 13)	66875	NM_181407	109264	Mm.334011	NM_181407	ENSMUSG00000030621	Me3	1700020C08Rik|B230207H15Rik	malic enzyme 3, NADP(+)-dependent, mitochondrial	protein-coding	13.17
chr15	80197263	80197563	+	intron (NM_001044308, intron 10 of 36)	intron (NM_001044308, intron 10 of 36)	79745	NM_001044308	239556	Mm.291058	NM_001044308	ENSMUSG00000022416	Cacna1i	Ca(V)3.3	calcium channel, voltage-dependent, alpha 1I subunit	protein-coding	13.17
chr18	64813755	64814098	+	intron (NM_001001488, intron 1 of 27)	L1MB3|LINE|L1	6728	NM_001001488	54670	Mm.270043	NM_001001488	ENSMUSG00000039529	Atp8b1	AI451886|FIC1|Ic	ATPase, class I, type 8B, member 1	protein-coding	13.17
chr14	22188252	22188559	+	intron (NM_134079, intron 8 of 10)	intron (NM_134079, intron 8 of 10)	-130587	NM_001205241	54169	Mm.248967	NM_017479	ENSMUSG00000021767	Kat6b	AI507552|B130044K16Rik|MYST-4|Morf|Myst4|mKIAA0383|qkf|querkopf	K(lysine) acetyltransferase 6B	protein-coding	13.17
chr8	28084614	28084929	+	Intergenic	Intergenic	-3037	NM_001101502	353310	Mm.212469	NM_001101502	ENSMUSG00000085795	Zfp703	1110032O19Rik|AI430822|AL022941|Csmn1|End2|Zeppo1|Znf703|Zpo1	zinc finger protein 703	protein-coding	13.17
chr2	167991457	167991756	+	Intergenic	MTC|LTR|MaLR	-11593	NR_040327	77017	Mm.407822	NR_040327	ENSMUSG00000087648	E130018N17Rik	-	RIKEN cDNA E130018N17 gene	ncRNA	13.17
chr5	103622854	103623162	+	intron (NM_009158, intron 2 of 13)	intron (NM_009158, intron 2 of 13)	17345	NM_001081567	26414	Mm.39253	NM_009158	ENSMUSG00000046709	Mapk10	C230008H04Rik|JNK3|JNK3B1|JNK3B2|SAPK(beta)|Serk2|p493F12|p54bSAPK	mitogen-activated protein kinase 10	protein-coding	13.17
chr1	162341060	162341413	+	intron (NM_013862, intron 17 of 20)	intron (NM_013862, intron 17 of 20)	-59534	NM_001038621	29809	Mm.25833	NM_013862	ENSMUSG00000026721	Rabgap1l	5830411O09Rik|8430421H08Rik|9630005B12Rik|AW049894|HHL|Hh1|mKIAA0471	RAB GTPase activating protein 1-like	protein-coding	13.17
chr14	98254328	98254647	+	intron (NM_007826, intron 7 of 11)	intron (NM_007826, intron 7 of 11)	314497	NM_007826	13134	Mm.320593	NM_007826	ENSMUSG00000055639	Dach1	Dac|Dach	dachshund 1 (Drosophila)	protein-coding	13.17
chr14	11228572	11228881	+	intron (NM_010210, intron 4 of 8)	intron (NM_010210, intron 4 of 8)	512117	NR_030680	100042415	Mm.235938	NR_030680		Mnd1-ps	Gm3833	Mnd1 retrotransposed pseudogene	pseudo	13.17
chr15	85740319	85740672	+	intron (NM_009886, intron 24 of 34)	intron (NM_009886, intron 24 of 34)	30738	NM_028063	72026	Mm.158211	NM_028063	ENSMUSG00000022386	Trmu	1110005N20Rik|1600025P05Rik|AI314320|Trmt1	tRNA 5-methylaminomethyl-2-thiouridylate methyltransferase	protein-coding	13.17
chr17	5153394	5153730	+	intron (NM_001085355, intron 4 of 19)	intron (NM_001085355, intron 4 of 19)	158488	NM_001085355	239985	Mm.133401	NM_001085355	ENSMUSG00000069729	Arid1b	8030481M12|9330189K18Rik|AI836955|Ardi1b|B230217J03Rik|mKIAA1235	AT rich interactive domain 1B (SWI-like)	protein-coding	13.17
chr13	111212648	111212972	+	Intergenic	Intergenic	27558	NM_152804	20620	Mm.380	NM_152804	ENSMUSG00000021701	Plk2	Snk	polo-like kinase 2	protein-coding	13.17
chr9	118499429	118499728	+	Intergenic	Intergenic	-16249	NM_133721	104099	Mm.335520	NM_133721	ENSMUSG00000039115	Itga9	(alpha)9|2610002H11Rik|6720458D17Rik|AI461869|D130073C02|D9Ertd428e	integrin alpha 9	protein-coding	13.17
chr6	17528524	17528829	+	Intergenic	Intergenic	-58422	NM_007604	12343	Mm.392504	NM_007604		Capza2	1110053K06Rik|AW208808|Cappa2	capping protein (actin filament) muscle Z-line, alpha 2	protein-coding	12.93
chr3	39571636	39571971	+	Intergenic	Intergenic	785941	NM_183221	329628	Mm.316210	NM_183221	ENSMUSG00000046743	Fat4	6030410K14Rik|9430004M15	FAT tumor suppressor homolog 4 (Drosophila)	protein-coding	12.93
chr15	97782971	97783280	+	Intergenic	Intergenic	-11535	NM_201359	380967	Mm.196630	NM_201359	ENSMUSG00000052369	Tmem106c	AI046681|BC046621|D15Ertd405e	transmembrane protein 106C	protein-coding	12.93
chr10	43060363	43060677	+	intron (NM_001168289, intron 2 of 7)	intron (NM_001168289, intron 2 of 7)	119228	NM_027772	71365	Mm.490430	NM_027772	ENSMUSG00000038240	Pdss2	5430420P03Rik|Gm60|Plmp|kd|mDLP1	prenyl (solanesyl) diphosphate synthase, subunit 2	protein-coding	12.93
chr1	135853200	135853514	+	Intergenic	MLT1H1|LTR|MaLR	-35379	NM_054077	116847	Mm.214514	NM_054077	ENSMUSG00000041577	Prelp	7330409J17Rik|SLRR2A	proline arginine-rich end leucine-rich repeat	protein-coding	12.93
chr8	90295509	90295827	+	intron (NM_033327, intron 5 of 7)	intron (NM_033327, intron 5 of 7)	187826	NM_033327	94187	Mm.23452	NM_033327	ENSMUSG00000045333	Zfp423	Ebfaz|Roaz|Zfp104|Znf423|ataxia1|mKIAA0760|nur12	zinc finger protein 423	protein-coding	12.93
chr18	84252845	84253164	+	intron (NM_001081300, intron 1 of 1)	intron (NM_001081300, intron 1 of 1)	2950	NM_001081300	110796	Mm.102136	NM_001081300	ENSMUSG00000046982	Tshz1	5730407I04Rik|D18Bwg1409e|Mtsh1|NY-CO-33|Sdccag33|Tsh1|mKIAA4206|teashirt1	teashirt zinc finger family member 1	protein-coding	12.93
chr4	68606686	68607013	+	intron (NM_019967, intron 1 of 7)	MIR|SINE|MIR	8582	NM_019967	56710	Mm.248788	NM_019967	ENSMUSG00000028351	Brinp1	BRINP|Dbc1|Dbccr1|Fam5a	bone morphogenic protein/retinoic acid inducible neural specific 1	protein-coding	12.93
chr17	21785791	21786096	+	Intergenic	Intergenic	-1635	NM_001166497	73229	Mm.296733	NM_001166497		3110052M02Rik	mszf57|mszf71	RIKEN cDNA 3110052M02 gene	protein-coding	12.93
chr9	102552341	102552659	+	Intergenic	Intergenic	23874	NM_181394	69010	Mm.2000	NM_181394	ENSMUSG00000035048	Anapc13	1810004D07Rik|APC13|SWM1	anaphase promoting complex subunit 13	protein-coding	12.93
chr10	97694496	97694798	+	Intergenic	Intergenic	119854	NR_045179	667438	Mm.414522	NR_045179		Gm8633	EG667438	predicted gene 8633	ncRNA	12.93
chr1	24114783	24115099	+	Intergenic	Intergenic	-7761	NM_026604	68187	Mm.87130	NM_026604	ENSMUSG00000026153	Fam135a	4921533L14Rik|AI256732|AI835491	family with sequence similarity 135, member A	protein-coding	12.93
chr1	195213451	195213755	+	Intergenic	Intergenic	-17127	NM_144817	215303	Mm.40329	NM_144817	ENSMUSG00000016179	Camk1g	CLICK-III|CaMKIgamma	calcium/calmodulin-dependent protein kinase I gamma	protein-coding	12.93
chr5	125670122	125670441	+	Intergenic	Intergenic	-10697	NM_011424	20602	Mm.278646	NM_011424	ENSMUSG00000029478	Ncor2	N-CoR|SMRT|SMRTe	nuclear receptor co-repressor 2	protein-coding	12.93
chr11	4575264	4575590	+	intron (NM_029291, intron 15 of 19)	intron (NM_029291, intron 15 of 19)	28920	NM_197979	66152	Mm.269736	NM_197979	ENSMUSG00000059534	Uqcr10	1110020P15Rik|AA960494|Ucrc	ubiquinol-cytochrome c reductase, complex III subunit X	protein-coding	12.93
chr2	173090324	173090623	+	intron (NM_022995, intron 1 of 3)	MIRm|SINE|MIR	11561	NM_022995	65112	Mm.73682	NM_022995	ENSMUSG00000038400	Pmepa1	2210418I02Rik|AW455466|Erg1.2|N4wbp4|Stag1|Tmepai	prostate transmembrane protein, androgen induced 1	protein-coding	12.93
chr5	45968027	45968337	+	intron (NM_021416, intron 5 of 15)	intron (NM_021416, intron 5 of 15)	56714	NM_025895	66999	Mm.283045	NM_025895	ENSMUSG00000015804	Med28	1500003D12Rik|AI451633|AU045690|Eg1|FKSG20|magicin	mediator complex subunit 28	protein-coding	12.93
chr4	123578943	123579246	+	Intergenic	Intergenic	-3162	NM_019660	56309	Mm.446553	NM_019660	ENSMUSG00000028647	Mycbp	5730488M09Rik|AW552132|AW742590|Amy-1	c-myc binding protein	protein-coding	12.93
chr6	113256281	113256588	+	promoter-TSS (NM_001282126)	promoter-TSS (NM_001282126)	-697	NM_001282127	78783	Mm.356059	NM_030178	ENSMUSG00000001632	Brpf1	4833438B11Rik|4930540D11Rik|Brpf2	bromodomain and PHD finger containing, 1	protein-coding	12.93
chr11	95295520	95295823	+	intron (NM_025287, intron 2 of 10)	intron (NM_025287, intron 2 of 10)	20274	NM_025287	20747	Mm.285454	NM_025287	ENSMUSG00000057522	Spop	AI315626|Pcif1|TEF2	speckle-type POZ protein	protein-coding	12.93
chr12	39063286	39063585	+	intron (NM_178681, intron 20 of 24)	MTEa-int|LTR|MaLR	277673	NR_045943	73867	Mm.78933	NR_045943		4930428E07Rik	-	RIKEN cDNA 4930428E07 gene	ncRNA	12.93
chr11	33738434	33738743	+	intron (NM_001190885, intron 1 of 8)	(TTCA)n|Simple_repeat|Simple_repeat	4997	NM_027398	70357	Mm.252514	NM_027398	ENSMUSG00000053519	Kcnip1	KCHIP1|Kchip1.2	Kv channel-interacting protein 1	protein-coding	12.69
chr11	18257261	18257564	+	Intergenic	Intergenic	-403534	NM_026576	68145	Mm.178684	NM_026576	ENSMUSG00000016984	Etaa1	5730466H23Rik|AA672646	Ewing tumor-associated antigen 1	protein-coding	12.69
chr3	52505955	52506289	+	Intergenic	Intergenic	-37524	NR_038079	329639	Mm.131245	NR_038079		Gm2447	100039832|A530017F20	predicted gene 2447	ncRNA	12.69
chr16	75831866	75832189	+	Intergenic	(TC)n|Simple_repeat|Simple_repeat	-64964	NR_027492	110920	Mm.26704	NM_030201	ENSMUSG00000032932	Hspa13	1600002I10Rik|AV006182|B230217N24Rik|Stch	heat shock protein 70 family, member 13	protein-coding	12.69
chr10	23141155	23141471	+	Intergenic	Intergenic	-71604	NM_010167	14051	Mm.332128	NM_010167	ENSMUSG00000010461	Eya4	B130023L16Rik	eyes absent 4 homolog (Drosophila)	protein-coding	12.69
chr2	165476648	165476949	+	intron (NM_001271962, intron 1 of 15)	intron (NM_001271962, intron 1 of 15)	-4000	NM_010165	14049	Mm.282719	NM_010165	ENSMUSG00000017897	Eya2	Eab1	eyes absent 2 homolog (Drosophila)	protein-coding	12.69
chr19	37904749	37905048	+	Intergenic	Intergenic	132600	NM_007811	13082	Mm.42230	NM_007811	ENSMUSG00000024987	Cyp26a1	Cyp26|P450RA|P450RAI|RAH	cytochrome P450, family 26, subfamily a, polypeptide 1	protein-coding	12.69
chr7	123426174	123426507	+	Intergenic	Intergenic	51364	NM_026533	68052	Mm.14798	NM_026533	ENSMUSG00000090862	Rps13	2700063M04Rik	ribosomal protein S13	protein-coding	12.69
chr1	191936671	191936973	+	Intergenic	Intergenic	57737	NM_008937	19130	Mm.132579	NM_008937	ENSMUSG00000010175	Prox1	A230003G05Rik	prospero homeobox 1	protein-coding	12.69
chr12	95571613	95571920	+	Intergenic	RSINE1|SINE|B4	406268	NR_106201	102466888		NR_106201	miRBase:MI0026053	Mir8099-2	mmu-mir-8099-2	microRNA mir-8099-2	ncRNA	12.69
chr9	59930126	59930454	+	intron (NM_001040426, intron 7 of 17)	intron (NM_001040426, intron 7 of 17)	58737	NM_172444	207596	Mm.28791	NM_172444	ENSMUSG00000032289	Thsd4	ADAMTSL-6|ADAMTSL6|AI585901|Adamtsl4|B230114P05Rik	thrombospondin, type I, domain containing 4	protein-coding	12.69
chr10	70786719	70787060	+	Intergenic	Intergenic	20708	NM_134007	52637	Mm.254114	NM_134007	ENSMUSG00000037710	Cisd1	AU043990|AW743335|D10Ertd214e|Zcd1|mitoNEET	CDGSH iron sulfur domain 1	protein-coding	12.69
chr7	78369080	78369382	+	Intergenic	Intergenic	-857599	NM_183261	11819	Mm.158143	NM_009697	ENSMUSG00000030551	Nr2f2	2700033K02Rik|9430015G03Rik|ARP-1|Aporp1|COUP-TF2|COUP-TFII|COUPTFB|EAR3|SVP40|Tcfcoup2	nuclear receptor subfamily 2, group F, member 2	protein-coding	12.69
chr14	121638106	121638405	+	intron (NM_134082, intron 10 of 26)	intron (NM_134082, intron 10 of 26)	140197	NM_145465	223255	Mm.390756	NM_145465	ENSMUSG00000063410	Stk24	1810013H02Rik|C76483|MST-3|Mst3|STE20	serine/threonine kinase 24	protein-coding	12.69
chr15	75232191	75232490	+	Intergenic	MERVL-int|LTR|ERVL	29919	NR_108041	105892	Mm.38909	NM_001039720	ENSMUSG00000053168	9030619P08Rik	-	lymphocyte antigen 6 complex pseudogene	pseudo	12.69
chr7	77170295	77170600	+	Intergenic	Intergenic	335032	NM_009697	11819	Mm.158143	NM_009697	ENSMUSG00000030551	Nr2f2	2700033K02Rik|9430015G03Rik|ARP-1|Aporp1|COUP-TF2|COUP-TFII|COUPTFB|EAR3|SVP40|Tcfcoup2	nuclear receptor subfamily 2, group F, member 2	protein-coding	12.69
chr9	58194351	58194663	+	Intergenic	Intergenic	23669	NM_028854	74286	Mm.252761	NM_028854	ENSMUSG00000036244	Tbc1d21	1700095K08Rik|MgcRabGAP	TBC1 domain family, member 21	protein-coding	12.69
chr11	87510968	87511274	+	intron (NM_172448, intron 2 of 9)	intron (NM_172448, intron 2 of 9)	-1905	NR_045139	68690	Mm.342009	NR_045139		1110028F11Rik	-	RIKEN cDNA 1110028F11 gene	ncRNA	12.69
chr11	24373032	24373338	+	Intergenic	Intergenic	-8724	NR_045857	71316	Mm.79162	NR_045857	ENSMUSG00000086892	4933430M04Rik	-	RIKEN cDNA 4933430M04 gene	ncRNA	12.69
chr3	108303464	108303770	+	intron (NM_001033304, intron 1 of 20)	LSU-rRNA_Hsa|rRNA|rRNA	35823	NM_001033304	229722	Mm.316890	NM_001033304	ENSMUSG00000040412	5330417C22Rik	BB183350|Kiaa1324|mKIAA1324	RIKEN cDNA 5330417C22 gene	protein-coding	12.69
chr10	34231011	34231335	+	intron (NM_010237, intron 2 of 8)	intron (NM_010237, intron 2 of 8)	27967	NM_001159544	14302	Mm.332432	NM_010237	ENSMUSG00000019779	Frk	BSK|BSK/IYK|C85044|GTK|RAK	fyn-related kinase	protein-coding	12.69
chr5	74762331	74762639	+	intron (NM_001286437, intron 5 of 7)	intron (NM_001286437, intron 5 of 7)	165282	NM_178672	212986	Mm.134147	NM_178672	ENSMUSG00000062110	Scfd2	E430013M20Rik|STXBP1L1	Sec1 family domain containing 2	protein-coding	12.69
chr4	24577635	24577967	+	intron (NM_001033531, intron 5 of 9)	intron (NM_001033531, intron 5 of 9)	154192	NM_199467	212377	Mm.120919	NM_199467	ENSMUSG00000045751	Mms22l	F730047E07Rik|Gm134	MMS22-like, DNA repair protein	protein-coding	12.69
chr2	136891884	136892189	+	intron (NM_001038641, intron 7 of 7)	intron (NM_001038641, intron 7 of 7)	50220	NM_013822	16449	Mm.22398	NM_013822	ENSMUSG00000027276	Jag1	ABE2|Gsfabe2|Htu|Ozz|Ser-1	jagged 1	protein-coding	12.69
chr5	117239778	117240126	+	Intergenic	L1MC3|LINE|L1	-198126	NM_026886	68955	Mm.146779	NM_026886	ENSMUSG00000063919	Srrm4	1500001A10Rik|B230202K19Rik|bv|mKIAA1853|nSR100	serine/arginine repetitive matrix 4	protein-coding	12.69
chr8	58772294	58772595	+	promoter-TSS (NM_008278)	promoter-TSS (NM_008278)	-905	NM_008278	15446	Mm.18832	NM_008278	ENSMUSG00000031613	Hpgd	15-PGDH|AV026552	hydroxyprostaglandin dehydrogenase 15 (NAD)	protein-coding	12.69
chr8	130244703	130245029	+	Intergenic	(TC)n|Simple_repeat|Simple_repeat	421314	NM_001013580	93742	Mm.299254	NM_033620	ENSMUSG00000025812	Pard3	AA960621|AI256638|ASIP|D8Ertd580e|PAR-3|Par3|Pard3a	par-3 family cell polarity regulator	protein-coding	12.69
chr4	134435289	134435589	+	intron (NM_011270, intron 2 of 9)	intron (NM_011270, intron 2 of 9)	14988	NM_011270	19746	Mm.195461	NM_011270	ENSMUSG00000028825	Rhd	Rh|Rhced|Rhl1	Rh blood group, D antigen	protein-coding	12.69
chr19	43842450	43842797	+	intron (NM_001113562, intron 8 of 8)	intron (NM_001113562, intron 8 of 8)	-14175	NM_013806	12780	Mm.39054	NM_013806	ENSMUSG00000025194	Abcc2	AI173996|Abc30|Cmoat|Mrp2|cMRP	ATP-binding cassette, sub-family C (CFTR/MRP), member 2	protein-coding	12.69
chr8	114320534	114320842	+	intron (NM_011801, intron 5 of 6)	intron (NM_011801, intron 5 of 6)	-52939	NM_009954	12927	Mm.3758	NM_009954	ENSMUSG00000031955	Bcar1	AI385681|Cas|Crkas	breast cancer anti-estrogen resistance 1	protein-coding	12.69
chr15	31154481	31154785	+	intron (NM_146057, intron 1 of 3)	intron (NM_146057, intron 1 of 3)	493	NM_146057	223453	Mm.222867	NM_146057	ENSMUSG00000039168	Dap	4921531N22Rik|AI789753|AU040360	death-associated protein	protein-coding	12.69
chr2	141217055	141217360	+	intron (NM_001013802, intron 5 of 18)	intron (NM_001013802, intron 5 of 18)	-719995	NM_001172160	71436	Mm.426781	NM_178382	ENSMUSG00000051379	Flrt3	5530600M07Rik|C430047I10Rik|mKIAA1469	fibronectin leucine rich transmembrane protein 3	protein-coding	12.69
chr4	107455271	107455572	+	Intergenic	Intergenic	-19443	NR_033496	16975	Mm.442134	NM_053073		Lrp8	4932703M08Rik|AA921429|AI848122|ApoER2|Lr8b	low density lipoprotein receptor-related protein 8, apolipoprotein e receptor	protein-coding	12.69
chr17	16312115	16312431	+	Intergenic	Intergenic	-348723	NM_178615	68799	Mm.293466	NM_178615	ENSMUSG00000048027	Rgmb	1110059F19Rik|DRAGON	repulsive guidance molecule family member B	protein-coding	12.69
chr1	45837651	45838006	+	Intergenic	Intergenic	-14518	NM_028599	73674	Mm.270376	NM_028599	ENSMUSG00000025995	Wdr75	1300003A18Rik|2410118I19Rik|C77608	WD repeat domain 75	protein-coding	12.69
chr16	52438388	52438732	+	intron (NM_009655, intron 1 of 15)	intron (NM_009655, intron 1 of 15)	14550	NM_009655	11658	Mm.288282	NM_009655	ENSMUSG00000022636	Alcam	AI853494|BEN|CD166|DM-GRASP|MuSC|SC1	activated leukocyte cell adhesion molecule	protein-coding	12.69
chr8	124630249	124630581	+	Intergenic	Intergenic	128491	NR_106096	102466915		NR_106096		Mir7237	mmu-mir-7237	microRNA mir-7237	ncRNA	12.69
chr5	92102285	92102601	+	Intergenic	Intergenic	93883	NR_045383	73452	Mm.396233	NR_045383		1700063O14Rik	-	RIKEN cDNA 1700063O14 gene	ncRNA	12.69
chr10	28064980	28065280	+	intron (NM_008983, intron 5 of 31)	intron (NM_008983, intron 5 of 31)	270504	NM_008983	19272	Mm.332303	NM_008983	ENSMUSG00000019889	Ptprk	AI853699|PTPk|RPTPkappa	protein tyrosine phosphatase, receptor type, K	protein-coding	12.69
chr18	89184396	89184803	+	exon (NM_175542, exon 16 of 49)	exon (NM_175542, exon 16 of 49)	43177	NR_105777	102466633		NR_105777		Mir6359	mmu-mir-6359	microRNA mir-6359	ncRNA	12.45
chr1	37600152	37600458	+	Intergenic	Intergenic	-7201	NM_173870	269181	Mm.25861	NM_173870	ENSMUSG00000026110	Mgat4a	9530018I07Rik|GnT-IVa|glcNAc-T-IVa	mannoside acetylglucosaminyltransferase 4, isoenzyme A	protein-coding	12.45
chr5	136326901	136327202	+	intron (NM_021403, intron 3 of 14)	intron (NM_021403, intron 3 of 14)	33075	NM_021403	58212	Mm.271230	NM_021403	ENSMUSG00000039860	Srrm3	2900083I11Rik|AB041661|SRm300-like|Srrm2l	serine/arginine repetitive matrix 3	protein-coding	12.45
chr2	44380987	44381289	+	Intergenic	Intergenic	336004	NM_172662	227835	Mm.314312	NM_172662	ENSMUSG00000036890	Gtdc1	E330008O22Rik	glycosyltransferase-like domain containing 1	protein-coding	12.45
chr18	58347277	58347576	+	intron (NM_010181, intron 5 of 64)	intron (NM_010181, intron 5 of 64)	22154	NM_010181	14119	Mm.20271	NM_010181	ENSMUSG00000024598	Fbn2	BC063774|Fib-2|mKIAA4226|sne|sy	fibrillin 2	protein-coding	12.45
chr8	129060832	129061199	+	Intergenic	(TC)n|Simple_repeat|Simple_repeat	56321	NM_001164598	270110	Mm.334918	NM_001164598	ENSMUSG00000051495	Irf2bp2	E130305N23Rik|IRF-2BP2	interferon regulatory factor 2 binding protein 2	protein-coding	12.45
chr19	6996551	6996850	+	promoter-TSS (NM_007953)	promoter-TSS (NM_007953)	-402	NM_007953	26379	Mm.386776	NM_007953	ENSMUSG00000024955	Esrra	ERRalpha|Err1|Estrra|Nr3b1	estrogen related receptor, alpha	protein-coding	12.45
chr17	12941518	12941840	+	intron (NM_010515, intron 1 of 47)	intron (NM_010515, intron 1 of 47)	7502	NR_027773	104103	Mm.26553	NR_002853	ENSMUSG00000078247	Airn	2810051F02Rik|2810434M15Rik|AI256653|AI597500|AW049873|Air|B930018I07Rik|D17Ertd663e|IGF2RAS	antisense Igf2r RNA	ncRNA	12.45
chr17	49370571	49370911	+	Intergenic	Intergenic	81544	NR_033486	100415784	Mm.400421	NR_033486		Gm17830	-	predicted gene, 17830	ncRNA	12.45
chr4	153966795	153967112	+	intron (NM_027504, intron 1 of 16)	intron (NM_027504, intron 1 of 16)	43523	NR_045643	320939	Mm.436738	NR_045643		5930403L14Rik	-	RIKEN cDNA 5930403L14 gene	ncRNA	12.45
chr11	97072065	97072395	+	intron (NM_008942, intron 22 of 22)	B1F|SINE|Alu	-23024	NM_008379	16211	Mm.251013	NM_008379	ENSMUSG00000001440	Kpnb1	AA409963|IPOB|Impnb	karyopherin (importin) beta 1	protein-coding	12.45
chr3	28929758	28930092	+	Intergenic	Intergenic	-51574	NM_029412	75740	Mm.330948	NM_029412	ENSMUSG00000063600	Egfem1	6130401L20Rik|Efcab11	EGF-like and EMI domain containing 1	protein-coding	12.45
chr10	107845554	107845858	+	intron (NM_054056, intron 4 of 6)	intron (NM_054056, intron 4 of 6)	76461	NM_054056	114774	Mm.391419	NM_054056	ENSMUSG00000035873	Pawr	2310001G03Rik|PAR4|Par-4	PRKC, apoptosis, WT1, regulator	protein-coding	12.45
chr6	118913370	118913678	+	intron (NM_001255999, intron 3 of 46)	intron (NM_001255999, intron 3 of 46)	83348	NR_046053	74363	Mm.399403	NR_046053		4931430N09Rik	-	RIKEN cDNA 4931430N09 gene	ncRNA	12.45
chr5	21939405	21939710	+	Intergenic	Intergenic	-89034	NM_011261	19699	Mm.425236	NM_011261	ENSMUSG00000042453	Reln	reeler|rl	reelin	protein-coding	12.45
chr7	30223647	30223947	+	intron (NM_001081028, intron 2 of 22)	intron (NM_001081028, intron 2 of 22)	66682	NM_001081028	74206	Mm.447042	NM_001081028	ENSMUSG00000030583	Sipa1l3	2610511M17Rik	signal-induced proliferation-associated 1 like 3	protein-coding	12.45
chr1	170332742	170333044	+	intron (NM_008783, intron 2 of 7)	intron (NM_008783, intron 2 of 7)	29496	NM_008783	18514	Mm.43358	NM_008783	ENSMUSG00000052534	Pbx1	2310056B04Rik|D230003C07Rik|Pbx-1	pre B cell leukemia homeobox 1	protein-coding	12.45
chr17	86327811	86328129	+	Intergenic	Intergenic	216545	NM_030133	78586	Mm.146236	NM_030133	ENSMUSG00000024135	Srbd1	AI461933|C85414|D530025C17Rik	S1 RNA binding domain 1	protein-coding	12.45
chr7	6680892	6681202	+	intron (NM_008817, intron 1 of 8)	intron (NM_008817, intron 1 of 8)	2083	NM_008817	18616	Mm.389800	NM_008817		Peg3	AL022617|ASF-1|End4|Gcap4|Pw1|Zfp102|mKIAA0287	paternally expressed 3	protein-coding	12.45
chr5	131618464	131618818	+	intron (NM_145218, intron 2 of 10)	MTD|LTR|MaLR	164751	NM_145218	212996	Mm.299204	NM_145218		Wbscr17	AA388321|E330012B09Rik	Williams-Beuren syndrome chromosome region 17 homolog (human)	protein-coding	12.45
chr18	40512833	40513150	+	intron (NM_026135, intron 1 of 1)	RMER4B|LTR|ERVK	94976	NM_026135	383348	Mm.76366	NM_026135	ENSMUSG00000051401	Kctd16	4930434H12Rik|Gm1267	potassium channel tetramerisation domain containing 16	protein-coding	12.45
chr3	146429538	146429851	+	intron (NM_011100, intron 1 of 9)	intron (NM_011100, intron 1 of 9)	3508	NM_001164198	18749	Mm.16766	NM_011100	ENSMUSG00000005034	Prkacb	Pkacb	protein kinase, cAMP dependent, catalytic, beta	protein-coding	12.45
chr5	54652014	54652335	+	Intergenic	Intergenic	-89057	NR_038045	330086	Mm.254449	NM_177871		Gm10440	D130065D13|ENSMUSG00000072936	predicted gene 10440	ncRNA	12.21
chr3	125854341	125854642	+	Intergenic	Intergenic	-212279	NM_173451	271970	Mm.317021	NM_173451	ENSMUSG00000046561	Arsj	9330196J05Rik|D830047F08	arylsulfatase J	protein-coding	12.21
chr9	32959841	32960149	+	Intergenic	Intergenic	456368	NM_001038642	23871	Mm.292415	NM_011808	ENSMUSG00000032035	Ets1	AI196000|AI448617|D230050P06|Ets-1|Tpl1	E26 avian leukemia oncogene 1, 5' domain	protein-coding	12.21
chr9	57107656	57107966	+	intron (NM_028820, intron 1 of 2)	intron (NM_028820, intron 1 of 2)	2595	NM_028820	74211	Mm.428905	NM_028820	ENSMUSG00000032300	1700017B05Rik	AA682102|D9Ertd278e	RIKEN cDNA 1700017B05 gene	protein-coding	12.21
chr11	18774537	18774846	+	Intergenic	Intergenic	144281	NM_001193271	17268	Mm.356578	NM_010789	ENSMUSG00000020160	Meis1	C530044H18Rik|Evi8	Meis homeobox 1	protein-coding	12.21
chr8	10468541	10468840	+	intron (NM_001081397, intron 21 of 35)	intron (NM_001081397, intron 21 of 35)	314767	NM_001081397	244281	Mm.422761	NM_001081397	ENSMUSG00000039057	Myo16	C230040D10Rik|Gm1105|NYAP3|mKIAA0865	myosin XVI	protein-coding	12.21
chr2	147846744	147847056	+	Intergenic	Intergenic	25805	NM_010446	15376	Mm.938	NM_010446	ENSMUSG00000037025	Foxa2	HNF3-beta|HNF3beta|Hnf-3b|Hnf3b|Tcf-3b|Tcf3b	forkhead box A2	protein-coding	12.21
chr2	115684975	115685288	+	Intergenic	Intergenic	205226	NM_001159569	17536	Mm.247566	NM_010825	ENSMUSG00000027210	Meis2	A430109D20Rik|Mrg1|Stra10	Meis homeobox 2	protein-coding	12.21
chr4	149862237	149862557	+	intron (NM_001085492, intron 7 of 22)	intron (NM_001085492, intron 7 of 22)	163886	NM_173774	242773	Mm.29280	NM_173774		Slc45a1	C230078B22|Dnb5	solute carrier family 45, member 1	protein-coding	12.21
chr10	66391271	66391573	+	Intergenic	Intergenic	168314	NM_178606	28193	Mm.41272	NM_178606	ENSMUSG00000019873	Reep3	D10Ucla1	receptor accessory protein 3	protein-coding	12.21
chr19	14851793	14852097	+	Intergenic	Intergenic	-179472	NM_011600	21888	Mm.103638	NM_011600	ENSMUSG00000024642	Tle4	5730411M05Rik|AA792082|Bce-1|Bce1|ESTM13|ESTM14|Grg4|X83332|X83333	transducin-like enhancer of split 4, homolog of Drosophila E(spl)	protein-coding	12.21
chr14	22807773	22808075	+	intron (NM_145459, intron 1 of 2)	intron (NM_145459, intron 1 of 2)	899	NM_145459	218820	Mm.292401	NM_145459	ENSMUSG00000039081	Zfp503	AI181838|B830002A16Rik|Nolz-1|Nolz1|Znf503	zinc finger protein 503	protein-coding	12.21
chr4	148025190	148025491	+	exon (NM_001085505, exon 2 of 11)	exon (NM_001085505, exon 2 of 11)	7914	NM_001085505	230909	Mm.332067	NM_001085505	ENSMUSG00000070577	Gm572	b2b1167Clo	predicted gene 572	protein-coding	12.21
chr18	47361098	47361434	+	Intergenic	Intergenic	167256	NM_018744	20358	Mm.40909	NM_018744	ENSMUSG00000019647	Sema6a	9330158E07|A730020P05Rik|AI851735|Sema6A-1|Semaq|VIa|b2b997Clo	sema domain, transmembrane domain (TM), and cytoplasmic domain, (semaphorin) 6A	protein-coding	12.21
chr3	54766504	54766818	+	Intergenic	L3|LINE|CR1	-46852	NM_177854	329641	Mm.51187	NM_177854	ENSMUSG00000056306	Sertm1	6030405A18Rik	serine rich and transmembrane domain containing 1	protein-coding	12.21
chr13	110671363	110671662	+	intron (NM_011056, intron 7 of 16)	intron (NM_011056, intron 7 of 16)	-22505	NR_035442	100316683		NR_035442		Mir1904	Mirn1904|mmu-mir-1904	microRNA 1904	ncRNA	12.21
chr2	53924007	53924314	+	Intergenic	Intergenic	13803	NM_023396	67874	Mm.27086	NM_023396	ENSMUSG00000075334	Rprm	2410012A13Rik|Reprimo	reprimo, TP53 dependent G2 arrest mediator candidate	protein-coding	12.21
chr9	68082430	68082735	+	Intergenic	Intergenic	-209061	NR_045745	434412	Mm.490707	NR_045745		Gm20745	-	predicted gene, 20745	ncRNA	12.21
chr6	148229178	148229495	+	intron (NM_198967, intron 11 of 19)	Lx8|LINE|L1	-68440	NM_026168	67456	Mm.59812	NM_026168	ENSMUSG00000030304	Ergic2	1200009B18Rik|4930572C01Rik|AA408438|Ptx1	ERGIC and golgi 2	protein-coding	12.21
chr10	62438863	62439182	+	Intergenic	Intergenic	-3949	NM_027425	70432	Mm.234587	NM_027425		Rufy2	2610111M19Rik|AI844453|Denn|LZ-FYVE|ZFYVE13	RUN and FYVE domain-containing 2	protein-coding	12.21
chr7	74580782	74581095	+	Intergenic	Intergenic	-63194	NM_001033713	17258	Mm.132788	NM_001033713	ENSMUSG00000030557	Mef2a	A430079H05Rik	myocyte enhancer factor 2A	protein-coding	12.21
chr10	66747009	66747332	+	intron (NM_001036293, intron 1 of 3)	intron (NM_001036293, intron 1 of 3)	859	NM_001036293	641340	Mm.136223	NM_001036293	ENSMUSG00000075000	Nrbf2	NRBF-2	nuclear receptor binding factor 2	protein-coding	12.21
chr3	25889189	25889525	+	intron (NM_138666, intron 3 of 7)	intron (NM_138666, intron 3 of 7)	162872	NM_001163387	192167	Mm.316080	NM_138666	ENSMUSG00000063887	Nlgn1	6330415N05Rik|BB179718|NL1|Nlg1|mKIAA1070	neuroligin 1	protein-coding	12.21
chr16	49909607	49909948	+	intron (NM_010581, intron 9 of 9)	intron (NM_010581, intron 9 of 9)	54010	NM_010581	16423	Mm.31752	NM_010581	ENSMUSG00000055447	Cd47	9130415E20Rik|AA407862|AI848868|AW108519|B430305P08Rik|IAP|Itgp	CD47 antigen (Rh-related antigen, integrin-associated signal transducer)	protein-coding	12.21
chr6	113283200	113283499	+	TTS (NM_133926)	TTS (NM_133926)	6379	NM_010957	18294	Mm.43612	NM_010957	ENSMUSG00000030271	Ogg1	Mmh	8-oxoguanine DNA-glycosylase 1	protein-coding	12.21
chr14	94017220	94017519	+	intron (NM_001081377, intron 1 of 3)	intron (NM_001081377, intron 1 of 3)	270738	NM_001271800	211712	Mm.37126	NM_001081377		Pcdh9	-	protocadherin 9	protein-coding	12.21
chr4	95438662	95438972	+	intron (NM_029347, intron 8 of 10)	intron (NM_029347, intron 8 of 10)	192705	NM_029347	75578	Mm.276098	NM_029347	ENSMUSG00000028573	Fggy	2310009E04Rik	FGGY carbohydrate kinase domain containing	protein-coding	11.97
chr1	181239678	181239999	+	intron (NM_027188, intron 5 of 11)	intron (NM_027188, intron 5 of 11)	208296	NM_027188	69726	Mm.222338	NM_027188		Smyd3	2410008A19Rik|Zmynd1	SET and MYND domain containing 3	protein-coding	11.97
chr1	9978773	9979218	+	intron (NM_145692, intron 5 of 8)	intron (NM_145692, intron 5 of 8)	20206	NM_145692	69312	Mm.386795	NM_027033	ENSMUSG00000025916	Ppp1r42	1700011J18Rik|4930418G15Rik|Lrrc67|TLRR	protein phosphatase 1, regulatory subunit 42	protein-coding	11.97
chr11	118341053	118341356	+	intron (NM_172573, intron 3 of 13)	intron (NM_172573, intron 3 of 13)	2930	NM_172573	217364	Mm.473963	NM_172573	ENSMUSG00000033857	Engase	C130099A03|D230014K01Rik	endo-beta-N-acetylglucosaminidase	protein-coding	11.97
chr17	75404112	75404412	+	promoter-TSS (NM_019919)	promoter-TSS (NM_019919)	-607	NM_019919	268977	Mm.269747	NM_019919	ENSMUSG00000001870	Ltbp1	9430031G15Rik|9830146M04|Ltbp-1|Tgfb|b2b1000Clo	latent transforming growth factor beta binding protein 1	protein-coding	11.97
chr12	27298184	27298505	+	Intergenic	Intergenic	144264	NM_020557	22169	Mm.271839	NM_020557	ENSMUSG00000020638	Cmpk2	1200004E04Rik|TDKI|Tyki	cytidine monophosphate (UMP-CMP) kinase 2, mitochondrial	protein-coding	11.97
chr16	69980092	69980427	+	Intergenic	Intergenic	-116270	NM_173069	224318	Mm.212743	NM_173069	ENSMUSG00000063163	Speer2	SPEER-2	spermatogenesis associated glutamate (E)-rich protein 2	protein-coding	11.97
chr18	4795147	4795465	+	Intergenic	Intergenic	-17178	NR_045881	100038439	Mm.387569	NR_045881	ENSMUSG00000097043	Gm10556	ENSMUSG00000073646	predicted gene 10556	ncRNA	11.97
chr3	69645226	69645526	+	intron (NM_001286959, intron 1 of 3)	intron (NM_001286959, intron 1 of 3)	18440	NM_133675	66183	Mm.45481	NM_133675	ENSMUSG00000043461	Sptssb	1110032A04Rik|ADMP|Sssptb	serine palmitoyltransferase, small subunit B	protein-coding	11.97
chr1	19552365	19552693	+	Intergenic	Intergenic	350394	NM_001025305	21419	Mm.137021	NM_009334	ENSMUSG00000025927	Tfap2b	AI606113|AP-2(beta)|E130018K07Rik|Tcfap2b	transcription factor AP-2 beta	protein-coding	11.97
chr6	51793998	51794297	+	Intergenic	Intergenic	168401	NM_018773	54353	Mm.221479	NM_018773	ENSMUSG00000059182	Skap2	2610021A10Rik|AA960083|BB137539|RA70|SKAP-HOM|Saps|Scap2|mSKAP55R	src family associated phosphoprotein 2	protein-coding	11.97
chr2	100762176	100762477	+	Intergenic	Intergenic	-702579	NM_009020	19374	Mm.4988	NM_009020	ENSMUSG00000032864	Rag2	Rag-2	recombination activating gene 2	protein-coding	11.97
chr1	183288684	183289015	+	intron (NM_028408, intron 1 of 5)	intron (NM_028408, intron 1 of 5)	6090	NM_001160211	72978	Mm.338083	NM_028408	ENSMUSG00000026514	Cnih3	2900075G08Rik|CNIH-3	cornichon homolog 3 (Drosophila)	protein-coding	11.97
chr17	88727283	88727586	+	Intergenic	Intergenic	-112618	NM_180974	14236	Mm.112824	NM_180974	ENSMUSG00000034998	Foxn2	3230402J05Rik|6030465J18Rik|Fkh19|Foxn1|HTLF	forkhead box N2	protein-coding	11.97
chr1	24107512	24107825	+	promoter-TSS (NM_026604)	promoter-TSS (NM_026604)	-488	NM_026604	68187	Mm.87130	NM_026604	ENSMUSG00000026153	Fam135a	4921533L14Rik|AI256732|AI835491	family with sequence similarity 135, member A	protein-coding	11.97
chr14	26157858	26158176	+	Intergenic	Intergenic	-120654	NM_183208	328365	Mm.227484	NM_183208	ENSMUSG00000007817	Zmiz1	BC065120|E330020C23|ENSMUSG00000072684|Gm10397|I920194n01|Rai17|Zimp10	zinc finger, MIZ-type containing 1	protein-coding	11.97
chr11	78364202	78364525	+	promoter-TSS (NM_133706)	promoter-TSS (NM_133706)	-126	NM_133706	69071	Mm.29431	NM_133706	ENSMUSG00000037278	Tmem97	1810014L12Rik|AI115531|AL022956|D11Bhm182e	transmembrane protein 97	protein-coding	11.97
chr12	36257986	36258289	+	Intergenic	Intergenic	-38476	NM_013464	11622	Mm.341377	NM_013464	ENSMUSG00000019256	Ahr	Ah|Ahh|Ahre|In|bHLHe76	aryl-hydrocarbon receptor	protein-coding	11.97
chr1	176959012	176959329	+	Intergenic	Intergenic	-107220	NM_011825	23893	Mm.25760	NM_011825	ENSMUSG00000050069	Grem2	Gremlin2|Prdc	gremlin 2 homolog, cysteine knot superfamily (Xenopus laevis)	protein-coding	11.97
chr14	94920407	94920722	+	Intergenic	Intergenic	-630676	NM_001271799	211712	Mm.37126	NM_001081377		Pcdh9	-	protocadherin 9	protein-coding	11.97
chr4	150122392	150122705	+	Intergenic	Intergenic	-96265	NM_173774	242773	Mm.29280	NM_173774		Slc45a1	C230078B22|Dnb5	solute carrier family 45, member 1	protein-coding	11.97
chr9	112033361	112033669	+	intron (NM_033264, intron 14 of 18)	intron (NM_033264, intron 14 of 18)	-12300	NR_029823	723815		NR_029823		Mir128-2	Mirn128-2|Mirn128b|mir-128b	microRNA 128-2	ncRNA	11.97
chr2	91152351	91152653	+	intron (NM_175123, intron 3 of 8)	intron (NM_175123, intron 3 of 8)	47230	NM_001166024	77038	Mm.43636	NM_023854	ENSMUSG00000027255	Arfgap2	2310032E02Rik|Zfp289	ADP-ribosylation factor GTPase activating protein 2	protein-coding	11.97
chr10	119370185	119370500	+	intron (NM_001277293, intron 4 of 24)	L2a|LINE|L2	-59636	NR_102387	74053	Mm.196692	NM_028736	ENSMUSG00000034813	Grip1	4931400F03Rik|GRIP|eb	glutamate receptor interacting protein 1	protein-coding	11.97
chr7	114434954	114435268	+	Intergenic	Intergenic	-79193	NM_021889	60510	Mm.302793	NM_021889	ENSMUSG00000062542	Syt9	-	synaptotagmin IX	protein-coding	11.97
chr7	110068132	110068450	+	Intergenic	Intergenic	-7853	NM_147089	259093	Mm.377837	NM_147089	ENSMUSG00000073963	Olfr572	MOR10-2	olfactory receptor 572	protein-coding	11.97
chr6	112923327	112923632	+	Intergenic	Intergenic	-26219	NM_080448	259302	Mm.236401	NM_080448	ENSMUSG00000030257	Srgap3	AI452337|Arhgap14|D130026O08Rik|Gbi|MEGAP|WRP|mKIAA0411	SLIT-ROBO Rho GTPase activating protein 3	protein-coding	11.97
chr7	28835225	28835539	+	promoter-TSS (NM_011874)	promoter-TSS (NM_011874)	-271	NM_011874	23996	Mm.29582	NM_011874	ENSMUSG00000030603	Psmc4	CIP21|MIP224	proteasome (prosome, macropain) 26S subunit, ATPase, 4	protein-coding	11.97
chr2	115807160	115807483	+	intron (NM_001159568, intron 8 of 11)	intron (NM_001159568, intron 8 of 11)	83036	NM_001159569	17536	Mm.247566	NM_010825	ENSMUSG00000027210	Meis2	A430109D20Rik|Mrg1|Stra10	Meis homeobox 2	protein-coding	11.97
chr15	76980884	76981186	+	intron (NM_053104, intron 2 of 13)	intron (NM_053104, intron 2 of 13)	3207	NM_001286419	93686	Mm.202774	NM_053104	ENSMUSG00000033565	Rbfox2	Fbm2|Fxh|Hrnbp2|Rbm9	RNA binding protein, fox-1 homolog (C. elegans) 2	protein-coding	11.97
chr4	148265078	148265387	+	intron (NM_001159344, intron 3 of 20)	CpG	86731	NM_001159344	69743	Mm.233879	NM_027195	ENSMUSG00000028977	Casz1	2410019P08Rik|AV096627|BC040081|Cst|D4Ertd432e	castor zinc finger 1	protein-coding	11.97
chr3	55591568	55591899	+	intron (NM_030595, intron 40 of 57)	intron (NM_030595, intron 40 of 57)	5301	NM_010750	17116	Mm.440209	NM_010750	ENSMUSG00000056947	Mab21l1	AW047968	mab-21-like 1 (C. elegans)	protein-coding	11.97
chr2	43127679	43128002	+	Intergenic	Intergenic	-283009	NM_027552	70789	Mm.105278	NM_027552	ENSMUSG00000026866	Kynu	4432411A05Rik	kynureninase (L-kynurenine hydrolase)	protein-coding	11.97
chr13	95010813	95011116	+	intron (NM_029153, intron 2 of 8)	intron (NM_029153, intron 2 of 8)	44272	NM_029153	107767	Mm.201455	NM_029153	ENSMUSG00000021687	Scamp1	4930505M11Rik|AI415563|AW122395	secretory carrier membrane protein 1	protein-coding	11.97
chr10	9652359	9652676	+	Intergenic	Intergenic	-31679	NM_001081344	78808	Mm.331751	NM_030191	ENSMUSG00000019790	Stxbp5	0710001E20Rik|4930565N16Rik|AW742610|LGL3|mKIAA1006	syntaxin binding protein 5 (tomosyn)	protein-coding	11.97
chr2	30552206	30552505	+	Intergenic	(TATG)n|Simple_repeat|Simple_repeat	-24375	NR_037272	100526499		NR_037272	miRBase:MI0014082	Mir3089	mmu-mir-3089	microRNA 3089	ncRNA	11.73
chr4	131984152	131984467	+	Intergenic	MIRb|SINE|MIR	-5948	NM_001161797	100169	Mm.158361	NM_175306	ENSMUSG00000066043	Phactr4	3110001B12Rik|AI527228|AW495572|C330013F19Rik|N28169|mKIAA4120	phosphatase and actin regulator 4	protein-coding	11.73
chr11	117515365	117515670	+	promoter-TSS (NM_198022)	promoter-TSS (NM_198022)	-86	NM_198022	217351	Mm.40272	NM_198022	ENSMUSG00000025571	Tnrc6c	9930033H14Rik|mKIAA1582	trinucleotide repeat containing 6C	protein-coding	11.73
chr19	10351823	10352145	+	intron (NM_198114, intron 1 of 19)	intron (NM_198114, intron 1 of 19)	27383	NM_198114	269060	Mm.329718	NM_198114	ENSMUSG00000035735	Dagla	Nsddr	diacylglycerol lipase, alpha	protein-coding	11.73
chr14	17399621	17399946	+	intron (NM_011243, intron 1 of 7)	intron (NM_011243, intron 1 of 7)	7941	NM_011243	218772	Mm.259318	NM_011243	ENSMUSG00000017491	Rarb	A830025K23|Hap|Nr1b2	retinoic acid receptor, beta	protein-coding	11.73
chr8	27376850	27377151	+	Intergenic	Intergenic	108359	NM_199042	73754	Mm.383241	NM_199042		Thap1	4833431A01Rik|AW490810	THAP domain containing, apoptosis associated protein 1	protein-coding	11.73
chr4	122937324	122937652	+	Intergenic	Intergenic	-22666	NM_130881	230721	Mm.277091	NM_130881	ENSMUSG00000011257	Pabpc4	-	poly(A) binding protein, cytoplasmic 4	protein-coding	11.73
chr6	55043704	55044015	+	intron (NM_009953, intron 9 of 12)	intron (NM_009953, intron 9 of 12)	24048	NM_001288620	12922	Mm.236081	NM_009953	ENSMUSG00000003476	Crhr2	CRF-R2|CRFR2alpha|CRFR2beta|Crfr2	corticotropin releasing hormone receptor 2	protein-coding	11.73
chr9	74178725	74179035	+	Intergenic	Intergenic	220739	NM_001033500	546144	Mm.335289	NM_177908	ENSMUSG00000044976	Wdr72	AW558070|D230040E23	WD repeat domain 72	protein-coding	11.73
chr13	56171078	56171392	+	Intergenic	Intergenic	65676	NM_012015	26914	Mm.283802	NM_012015	ENSMUSG00000015937	H2afy	H2AF12M|mH2a1|macroH2A1	H2A histone family, member Y	protein-coding	11.73
chr1	35863523	35863829	+	Intergenic	Intergenic	-261569	NM_015818	50785	Mm.213566	NM_015818	ENSMUSG00000045216	Hs6st1	6Ost1	heparan sulfate 6-O-sulfotransferase 1	protein-coding	11.73
chr6	72786419	72786744	+	Intergenic	Intergenic	-47542	NM_009332	21415	Mm.440067	NM_009332	ENSMUSG00000055799	Tcf7l1	Tcf-3|Tcf3|bHLHb21	transcription factor 7 like 1 (T cell specific, HMG box)	protein-coding	11.73
chr6	67118571	67118884	+	Intergenic	Intergenic	-98246	NM_001113565	66870	Mm.240490	NM_025814	ENSMUSG00000036371	Serbp1	1200009K13Rik|9330147J08Rik|AL022786|Pairbp1	serpine1 mRNA binding protein 1	protein-coding	11.73
chr13	55291409	55291731	+	Intergenic	Intergenic	-19573	NM_008739	18193	Mm.12964	NM_008739	ENSMUSG00000021488	Nsd1	AI528500|KMT3B	nuclear receptor-binding SET-domain protein 1	protein-coding	11.73
chr10	61538910	61539217	+	Intergenic	Intergenic	5293	NR_002687	432466	Mm.333323	NR_002687	ENSMUSG00000046687	Gm5424	EG432466	argininosuccinate synthase pseudogene	pseudo	11.73
chr3	93301024	93301360	+	Intergenic	Intergenic	-23226	NM_016740	20195	Mm.280038	NM_016740	ENSMUSG00000027907	S100a11	EMAPI|Emap1|S100a14|S100c|cal	S100 calcium binding protein A11 (calgizzarin)	protein-coding	11.73
chr12	21432353	21432671	+	Intergenic	Intergenic	-9215	NM_011739	22630	Mm.289630	NM_011739	ENSMUSG00000076432	Ywhaq	2700028P07Rik|AA409740|AU021156|R74690	tyrosine 3-monooxygenase/tryptophan 5-monooxygenase activation protein, theta polypeptide	protein-coding	11.73
chr4	106828576	106828875	+	intron (NM_025617, intron 3 of 4)	intron (NM_025617, intron 3 of 4)	22246	NM_025617	66526	Mm.246956	NM_025617	ENSMUSG00000028619	Tceanc2	2210010B22Rik|2210012G02Rik|6330404A07Rik|AU015593|Tdeanc2	transcription elongation factor A (SII) N-terminal and central domain containing 2	protein-coding	11.73
chr9	117192516	117192961	+	intron (NM_001172121, intron 2 of 14)	intron (NM_001172121, intron 2 of 14)	-31137	NM_001172123	207181	Mm.326411	NM_178660	ENSMUSG00000039607	Rbms3	6720477E09Rik|8430436O14Rik	RNA binding motif, single stranded interacting protein	protein-coding	11.73
chr12	85307220	85307537	+	Intergenic	Intergenic	15820	NM_023633	71952	Mm.251483	NM_023633	ENSMUSG00000046791	2410016O06Rik	MAPJD|NO66	RIKEN cDNA 2410016O06 gene	protein-coding	11.73
chr5	130221063	130221368	+	promoter-TSS (NM_025450)	promoter-TSS (NM_025450)	-188	NM_025450	66258	Mm.249809	NM_025450	ENSMUSG00000034211	Mrps17	1810006P02Rik|Mprs17	mitochondrial ribosomal protein S17	protein-coding	11.73
chr4	133349213	133349516	+	Intergenic	B1_Mur4|SINE|Alu	-39838	NM_001080819	93760	Mm.22478	NM_001080819	ENSMUSG00000007880	Arid1a	1110030E03Rik|BAF250a|Osa1|Smarcf1	AT rich interactive domain 1A (SWI-like)	protein-coding	11.73
chr19	40979803	40980151	+	intron (NM_028319, intron 2 of 4)	intron (NM_028319, intron 2 of 4)	10782	NM_028319	72672	Mm.313523	NM_028319	ENSMUSG00000049164	Zfp518a	2810401C22Rik|6330417C12Rik|AI426493|Zfp518|Znf518|Znf518a|mKIAA0335	zinc finger protein 518A	protein-coding	11.73
chr4	108505434	108505745	+	intron (NM_027453, intron 1 of 5)	intron (NM_027453, intron 1 of 5)	600	NM_027453	70533	Mm.379178	NM_027453	ENSMUSG00000028568	Btf3l4	4632412E09Rik|5730434I03Rik|AI316863|AU022207|AW552446	basic transcription factor 3-like 4	protein-coding	11.73
chr17	35183726	35184038	+	promoter-TSS (NM_013600)	promoter-TSS (NM_013600)	-214	NM_001146215	17687	Mm.24192	NM_013600	ENSMUSG00000007035	Msh5	G7|Mut5	mutS homolog 5 (E. coli)	protein-coding	11.73
chr13	52228392	52228696	+	Intergenic	Intergenic	36434	NR_045061	74050	Mm.84860	NR_045061		4921525O09Rik	-	RIKEN cDNA 4921525O09 gene	ncRNA	11.73
chr15	101066272	101066571	+	Intergenic	Intergenic	-10804	NR_045328	380977	Mm.399924	NR_045326	ENSMUSG00000097915	A330009N23Rik	-	RIKEN cDNA A330009N23 gene	ncRNA	11.73
chr9	70088986	70089285	+	intron (NM_181072, intron 1 of 27)	intron (NM_181072, intron 1 of 27)	33978	NM_181072	71602	Mm.249311	NM_181072	ENSMUSG00000032220	Myo1e	2310020N23Rik|9130023P14Rik|AA407778|myosin-1e|myr 3	myosin IE	protein-coding	11.73
chr5	111644878	111645212	+	intron (NM_001267622, intron 6 of 23)	MIR|SINE|MIR	-114738	NM_019640	56305	Mm.200516	NM_019640	ENSMUSG00000050017	Pitpnb	AI256223|AU040890	phosphatidylinositol transfer protein, beta	protein-coding	11.73
chr3	83838284	83838605	+	intron (NM_172681, intron 2 of 34)	intron (NM_172681, intron 2 of 34)	5639	NM_172681	229473	Mm.28838	NM_172681	ENSMUSG00000033767	D930015E06Rik	Kiaa0922|mKIAA0922	RIKEN cDNA D930015E06 gene	protein-coding	11.73
chr8	45250368	45250696	+	Intergenic	Intergenic	-465687	NM_001079931	384814	Mm.491652	NM_001079931		Gm5347	EG384814	predicted gene 5347	protein-coding	11.73
chr7	50928333	50928636	+	intron (NM_145582, intron 1 of 2)	intron (NM_145582, intron 1 of 2)	1083	NM_145582	233189	Mm.26514	NM_145582	ENSMUSG00000038888	Ctu1	Atpbd3|BC005752	cytosolic thiouridylase subunit 1 homolog (S. pombe)	protein-coding	11.73
chr16	20814786	20815094	+	Intergenic	RMER17C-int|LTR|ERVK	-80356	NM_009379	21832	Mm.3943	NM_009379	ENSMUSG00000022847	Thpo	Mgdf|Ml|Mpllg|Tpo	thrombopoietin	protein-coding	11.49
chr1	63599378	63599704	+	intron (NM_001177600, intron 15 of 23)	intron (NM_001177600, intron 15 of 23)	107063	NM_011780	23792	Mm.124892	NM_011780	ENSMUSG00000025964	Adam23	AW046396|MDC3	a disintegrin and metallopeptidase domain 23	protein-coding	11.49
chr2	104695937	104696263	+	Intergenic	Intergenic	-6093	NM_178695	228413	Mm.259609	NM_178695	ENSMUSG00000027171	Prrg4	9930111I18Rik|TMG4	proline rich Gla (G-carboxyglutamic acid) 4 (transmembrane)	protein-coding	11.49
chr8	5106906	5107210	+	Intergenic	Intergenic	-1826	NM_011388	20494	Mm.3500	NM_011388	ENSMUSG00000023073	Slc10a2	ASBT|ISBT	solute carrier family 10, member 2	protein-coding	11.49
chr12	12547911	12548210	+	Intergenic	Intergenic	-148779	NR_045829	70858	Mm.410838	NR_045829		4921511I17Rik	-	RIKEN cDNA 4921511I17 gene	ncRNA	11.49
chr15	8657084	8657451	+	intron (NM_148938, intron 2 of 9)	intron (NM_148938, intron 2 of 9)	3540	NM_148938	20512	Mm.204834	NM_148938	ENSMUSG00000005360	Slc1a3	AI504299|B430115D02Rik|Eaat1|GLAST|GLAST-1|GLU-T|GluT-1|Gmt1|MGluT1	solute carrier family 1 (glial high affinity glutamate transporter), member 3	protein-coding	11.49
chr18	42035739	42036063	+	intron (NM_029942, intron 6 of 6)	intron (NM_029942, intron 6 of 6)	74947	NM_029942	77619	Mm.30649	NM_029942	ENSMUSG00000056671	Prelid2	1700003A01Rik|C330008K14Rik	PRELI domain containing 2	protein-coding	11.49
chr7	56705657	56705959	+	intron (NM_175272, intron 6 of 37)	intron (NM_175272, intron 6 of 37)	186397	NM_001005232	13172	Mm.307176	NM_001005232	ENSMUSG00000030507	Dbx1	AI426026|Dbx	developing brain homeobox 1	protein-coding	11.49
chr1	194060006	194060328	+	intron (NM_001038607, intron 3 of 10)	intron (NM_001038607, intron 3 of 10)	45413	NM_010600	16510	Mm.4489	NM_010600	ENSMUSG00000058248	Kcnh1	EAG1|Kv10.1|M-eag	potassium voltage-gated channel, subfamily H (eag-related), member 1	protein-coding	11.49
chr3	104345372	104345674	+	Intergenic	Intergenic	-29744	NM_001025067	269473	Mm.34855	NM_001025067	ENSMUSG00000032913	Lrig2	4632419I10Rik|BB096938	leucine-rich repeats and immunoglobulin-like domains 2	protein-coding	11.49
chr18	19802733	19803125	+	Intergenic	Intergenic	357669	NM_007882	13507	Mm.89935	NM_007882	ENSMUSG00000059898	Dsc3	5430426I24Rik	desmocollin 3	protein-coding	11.49
chr2	125441517	125441843	+	intron (NM_001081091, intron 6 of 27)	intron (NM_001081091, intron 6 of 27)	9169	NM_001081091	99100	Mm.330545	NM_001081091	ENSMUSG00000068394	Cep152	AI851464|mKIAA0912	centrosomal protein 152	protein-coding	11.49
chr13	73207591	73208053	+	Intergenic	Intergenic	-190123	NM_018885	50916	Mm.103784	NM_018885	ENSMUSG00000021604	Irx4	-	Iroquois related homeobox 4 (Drosophila)	protein-coding	11.49
chr5	89313955	89314255	+	Intergenic	Intergenic	-2180	NM_001197147	54403	Mm.41044	NM_018760	ENSMUSG00000060961	Slc4a4	AI835705|NBC|NBC1	solute carrier family 4 (anion exchanger), member 4	protein-coding	11.49
chr6	137276319	137276654	+	intron (NM_001164401, intron 1 of 25)	intron (NM_001164401, intron 1 of 25)	75666	NM_011216	19277	Mm.186361	NM_011216	ENSMUSG00000030223	Ptpro	D28|GLEPP1|PTPBK|PTPROt|PTPU2|PTPoc|PTPphi|Ptpn15|R-PTP-O	protein tyrosine phosphatase, receptor type, O	protein-coding	11.49
chr3	153576520	153576854	+	promoter-TSS (NM_001163478)	promoter-TSS (NM_001163478)	-757	NM_001163478	19352	Mm.277831	NM_011231	ENSMUSG00000038975	Rabggtb	-	Rab geranylgeranyl transferase, b subunit	protein-coding	11.49
chr14	105639829	105640154	+	Intergenic	L1MB3|LINE|L1	-17899	NM_029561	76273	Mm.290669	NM_029561	ENSMUSG00000053253	Ndfip2	0710001O20Rik|2810436B12Rik|9130207N19Rik|N4wbp5a|mKIAA1165	Nedd4 family interacting protein 2	protein-coding	11.49
chr13	108752203	108752511	+	Intergenic	Intergenic	-72099	NM_145456	67263	Mm.490418	NM_145456	ENSMUSG00000032846	Zswim6	2900036G02Rik|mKIAA1577	zinc finger SWIM-type containing 6	protein-coding	11.49
chr16	85172559	85172882	+	intron (NM_001198824, intron 1 of 16)	(TC)n|Simple_repeat|Simple_repeat	1232	NM_001198823	11820	Mm.277585	NM_007471	ENSMUSG00000022892	App	Abeta|Abpp|Adap|Ag|Cvap|E030013M08Rik|betaApp	amyloid beta (A4) precursor protein	protein-coding	11.49
chr15	101228109	101228409	+	Intergenic	Intergenic	-14575	NM_033073	110310	Mm.486285	NM_033073		Krt7	D15Wsu77e|K7|Krt2-7	keratin 7	protein-coding	11.49
chr4	125987121	125987422	+	intron (NM_199473, intron 3 of 3)	intron (NM_199473, intron 3 of 3)	11676	NM_133883	100206	Mm.11285	NM_133883	ENSMUSG00000042558	Adprhl2	AI836109|Arh3	ADP-ribosylhydrolase like 2	protein-coding	11.49
chr16	32245839	32246140	+	intron (NM_173439, intron 1 of 2)	intron (NM_173439, intron 1 of 2)	1122	NM_173439	268882	Mm.256137	NM_173439	ENSMUSG00000035764	Fbxo45	2610017J04Rik|AI463119|BC026799	F-box protein 45	protein-coding	11.49
chr7	136815712	136816024	+	Intergenic	Intergenic	80491	NM_172255	207425	Mm.229323	NM_172255	ENSMUSG00000042055	Wdr11	2900055P10Rik|AW489876|Brwd2|mKIAA1351	WD repeat domain 11	protein-coding	11.49
chr13	78354498	78354797	+	intron (NR_045195, intron 1 of 2)	intron (NR_045195, intron 1 of 2)	-16404	NM_010151	13865	Mm.439653	NM_010151	ENSMUSG00000069171	Nr2f1	COUP-TF1|COUP-TFI|COUPTFA|EAR3|Erbal3|SVP44|Tcfcoup1	nuclear receptor subfamily 2, group F, member 1	protein-coding	11.49
chr11	35849934	35850238	+	intron (NM_011856, intron 25 of 28)	intron (NM_011856, intron 25 of 28)	-56495	NM_170779	211652	Mm.31267	NM_170779		Wwc1	AA408228|AU017197|BC037006|Kibra|mKIAA0869	WW, C2 and coiled-coil domain containing 1	protein-coding	11.49
chr2	72090943	72091242	+	intron (NM_019688, intron 29 of 29)	intron (NM_019688, intron 29 of 29)	-32602	NM_023057	65964	Mm.304143	NM_023057	ENSMUSG00000004085	Zak	AV006891|B230120H23Rik|MLTK|MLTKalpha|MLTKbeta	sterile alpha motif and leucine zipper containing kinase AZK	protein-coding	11.49
chr18	13253303	13253637	+	Intergenic	Intergenic	87971	NM_153087	225192	Mm.207073	NM_153087	ENSMUSG00000037346	Hrh4	AXOR35|BG26|GPCR105|GPRv53|H4|H4R|HH4R	histamine receptor H4	protein-coding	11.49
chr9	69910203	69910527	+	Intergenic	Intergenic	-24470	NM_028087	72077	Mm.195555	NM_028087	ENSMUSG00000032226	Gcnt3	2010013H22Rik|2210021I22Rik|2210401J11Rik	glucosaminyl (N-acetyl) transferase 3, mucin type	protein-coding	11.49
chr8	63740733	63741033	+	intron (NM_021506, intron 2 of 11)	intron (NM_021506, intron 2 of 11)	26786	NR_045475	69279	Mm.417857	NR_045475		1700001D01Rik	-	RIKEN cDNA 1700001D01 gene	ncRNA	11.49
chr9	121114638	121114946	+	intron (NM_177589, intron 18 of 36)	intron (NM_177589, intron 18 of 36)	71498	NM_177589	209012	Mm.371804	NM_177589	ENSMUSG00000040936	Ulk4	4932415A06Rik|A730098P15	unc-51-like kinase 4	protein-coding	11.49
chr2	164200946	164201247	+	Intergenic	Intergenic	-18853	NM_011414	20568	Mm.371583	NM_011414	ENSMUSG00000017002	Slpi	-	secretory leukocyte peptidase inhibitor	protein-coding	11.49
chr1	35870462	35870775	+	Intergenic	MTD|LTR|MaLR	-254627	NM_015818	50785	Mm.213566	NM_015818	ENSMUSG00000045216	Hs6st1	6Ost1	heparan sulfate 6-O-sulfotransferase 1	protein-coding	11.49
chr12	25957643	25957972	+	Intergenic	Intergenic	143768	NR_045844	432641	Mm.112955	NR_045844		Gm17746	-	predicted gene, 17746	ncRNA	11.49
chr7	82758278	82758586	+	intron (NM_029332, intron 7 of 36)	intron (NM_029332, intron 7 of 36)	158012	NM_029332	75547	Mm.216107	NM_029332	ENSMUSG00000066406	Akap13	1700026G02Rik|5730522G15Rik|5830460E08Rik|AKAP-Lbc|BRX|Ht31|LBC|PROTO-LB|PROTO-LBC	A kinase (PRKA) anchor protein 13	protein-coding	11.49
chr10	41809154	41809453	+	Intergenic	Intergenic	-71115	NM_001034858	213402	Mm.211320	NM_001034858	ENSMUSG00000071324	Armc2	2610018I05Rik	armadillo repeat containing 2	protein-coding	11.49
chr12	37329331	37329656	+	intron (NM_178629, intron 9 of 9)	intron (NM_178629, intron 9 of 9)	221387	NM_178629	75847	Mm.261764	NM_178629	ENSMUSG00000043153	Ispd	4930579E17Rik|AV040780	isoprenoid synthase domain containing	protein-coding	11.49
chr1	107915423	107915746	+	intron (NM_001122675, intron 7 of 12)	intron (NM_001122675, intron 7 of 12)	28601	NM_001122675	227449	Mm.210188	NM_001122675	ENSMUSG00000038866	Zcchc2	9930114B20Rik|AW212015	zinc finger, CCHC domain containing 2	protein-coding	11.49
chr7	106168495	106168794	+	intron (NM_178635, intron 6 of 14)	intron (NM_178635, intron 6 of 14)	121010	NM_178635	78610	Mm.323072	NM_178635	ENSMUSG00000035354	Uvrag	9530039D02Rik|AI648770|BB124205|Uvrag1|Uvragl	UV radiation resistance associated gene	protein-coding	11.49
chr13	12698974	12699273	+	exon (NM_026184, exon 16 of 16)	exon (NM_026184, exon 16 of 16)	40973	NM_026184	67475	Mm.358706	NM_026184	ENSMUSG00000057069	Ero1lb	1300013B24Rik|1700065B09Rik|AI447560|ero1-beta	ERO1-like beta (S. cerevisiae)	protein-coding	11.49
chr11	79619515	79619832	+	Intergenic	Intergenic	79771	NR_029959	723853		NR_029959	miRBase:MI0001645	Mir365-2	Mirn365-2	microRNA 365-2	ncRNA	11.25
chr9	108685743	108686074	+	Intergenic	Intergenic	-12417	NM_029634	76500	Mm.276336	NM_029634	ENSMUSG00000032599	Ip6k2	1500005N04Rik|AW050208|Ihpk2	inositol hexaphosphate kinase 2	protein-coding	11.25
chr2	113822450	113822754	+	Intergenic	Intergenic	-16699	NR_028423	320846	Mm.441458	NR_028423	ENSMUSG00000087694	A530058N18Rik	-	RIKEN cDNA A530058N18 gene	ncRNA	11.25
chr18	11366792	11367127	+	Intergenic	Intergenic	-314394	NR_105022	68434	Mm.57626	NR_105022	ENSMUSG00000097222	1010001N08Rik	-	RIKEN cDNA 1010001N08 gene	ncRNA	11.25
chr19	53343656	53343967	+	Intergenic	Intergenic	-14116	NR_036590	69319	Mm.57452	NR_036590		1700001K23Rik	-	RIKEN cDNA 1700001K23 gene	ncRNA	11.25
chr10	104097380	104097680	+	Intergenic	Intergenic	373207	NR_105838	102465222		NR_105838	miRBase:MI0021948	Mir6411	mmu-mir-6411	microRNA mir-6411	ncRNA	11.25
chr8	108820078	108820392	+	intron (NM_021491, intron 1 of 8)	(TC)n|Simple_repeat|Simple_repeat	41653	NM_021491	58994	Mm.23298	NM_021491	ENSMUSG00000031906	Smpd3	4631433G07Rik|AI427456|AW537966|fro|nSMase2	sphingomyelin phosphodiesterase 3, neutral	protein-coding	11.25
chr2	41139519	41139821	+	exon (NM_053011, exon 28 of 91)	exon (NM_053011, exon 28 of 91)	1163418	NR_105754	102465171		NR_105754		Mir6336	mmu-mir-6336	microRNA mir-6336	ncRNA	11.25
chr8	107723312	107723617	+	intron (NM_001161457, intron 4 of 4)	intron (NM_001161457, intron 4 of 4)	-25624	NM_145604	234678	Mm.27186	NM_145604	ENSMUSG00000031889	D230025D16Rik	BC006874|Lin10	RIKEN cDNA D230025D16 gene	protein-coding	11.25
chr19	56623426	56623726	+	promoter-TSS (NM_018831)	promoter-TSS (NM_018831)	825	NM_025811	66866	Mm.46346	NM_025811	ENSMUSG00000025078	Nhlrc2	1200003G01Rik|AI835049|AV002846|AW496455	NHL repeat containing 2	protein-coding	11.25
chr9	56401172	56401475	+	Intergenic	Intergenic	131737	NM_181074	235402	Mm.246605	NM_181074	ENSMUSG00000049556	Lingo1	4930471K13Rik|AV148400|LERN1|LINGO-1|Lrrn6a|UNQ201	leucine rich repeat and Ig domain containing 1	protein-coding	11.25
chr7	150091578	150091890	+	Intergenic	Intergenic	-5863	NM_009377	21823	Mm.1292	NM_009377	ENSMUSG00000000214	Th	-	tyrosine hydroxylase	protein-coding	11.25
chr3	121030802	121031106	+	intron (NM_024178, intron 3 of 3)	intron (NM_024178, intron 3 of 3)	36219	NM_024178	66789	Mm.269881	NM_024178	ENSMUSG00000039887	Alg14	5430428G01Rik|AI854024	asparagine-linked glycosylation 14	protein-coding	11.25
chr7	143780188	143780495	+	Intergenic	Intergenic	121946	NR_046021	621677	Mm.207290	NR_046021		Gm6249	EG621677	predicted gene 6249	ncRNA	11.25
chr4	109701434	109701741	+	Intergenic	Intergenic	50957	NM_172296	242620	Mm.32825	NM_172296	ENSMUSG00000047143	Dmrta2	Dmrt5	doublesex and mab-3 related transcription factor like family A2	protein-coding	11.25
chr18	66245174	66245481	+	intron (NM_178793, intron 3 of 10)	intron (NM_178793, intron 3 of 10)	-83038	NM_027400	70361	Mm.290857	NM_027400	ENSMUSG00000041891	Lman1	2610020P13Rik|AI326273|AU043785|C730041J05|ERGIC53|F5F8D|MCFD1|MR60|P58|gp58	lectin, mannose-binding, 1	protein-coding	11.25
chr18	4971000	4971308	+	Intergenic	Intergenic	-75433	NM_153153	225115	Mm.136791	NM_153153	ENSMUSG00000024236	Svil	AU024053|B430302E16Rik	supervillin	protein-coding	11.25
chr9	31733301	31733649	+	Intergenic	Intergenic	-12605	NM_013800	12023	Mm.261044	NM_013800	ENSMUSG00000032033	Barx2	2310006E12Rik|Barx2b	BarH-like homeobox 2	protein-coding	11.25
chr14	121507769	121508070	+	intron (NM_134082, intron 2 of 26)	intron (NM_134082, intron 2 of 26)	73123	NM_134082	223254	Mm.223980	NM_134082	ENSMUSG00000025555	Farp1	AW228844|BC030329|Cdep	FERM, RhoGEF (Arhgef) and pleckstrin domain protein 1 (chondrocyte-derived)	protein-coding	11.25
chr4	14279152	14279456	+	Intergenic	Intergenic	269621	NM_145947	208890	Mm.483839	NM_145947	ENSMUSG00000040569	Slc26a7	-	solute carrier family 26, member 7	protein-coding	11.25
chr9	51574562	51574865	+	intron (NM_175535, intron 1 of 14)	intron (NM_175535, intron 1 of 14)	1256	NM_175535	244867	Mm.400352	NM_175535	ENSMUSG00000053199	Arhgap20	6530403F17Rik|A530023E23Rik|mKIAA1391	Rho GTPase activating protein 20	protein-coding	11.25
chr1	164630185	164630519	+	intron (NM_001081290, intron 17 of 34)	Tigger7|DNA|MER2_type	40335	NM_001081290	226562	Mm.245446	NM_001081290	ENSMUSG00000040225	Prrc2c	1810043M20Rik|9630039I18Rik|A630006J20|Bat2d|Bat2d1|Bat2l2|E130112L15Rik|Prrc3|mKIAA1096	proline-rich coiled-coil 2C	protein-coding	11.25
chr8	82839395	82839705	+	Intergenic	Intergenic	-178394	NM_010369	14934	Mm.13123	NM_010369	ENSMUSG00000051839	Gypa	AI853584|CD235a|GPA	glycophorin A	protein-coding	11.25
chr3	90309815	90310125	+	intron (NM_023215, intron 2 of 4)	intron (NM_023215, intron 2 of 4)	3395	NM_023215	66511	Mm.154136	NM_023215	ENSMUSG00000001017	Chtop	2500003M10Rik|Fop|Srag	chromatin target of PRMT1	protein-coding	11.25
chr13	105410560	105410867	+	Intergenic	Intergenic	196320	NM_026072	67285	Mm.235398	NM_026072	ENSMUSG00000021715	Cwc27	3110009E13Rik|NY-CO-10|Sdccag10	CWC27 spliceosome-associated protein homolog (S. cerevisiae)	protein-coding	11.25
chr11	33679759	33680061	+	intron (NM_001190885, intron 1 of 8)	intron (NM_001190885, intron 1 of 8)	63675	NM_027398	70357	Mm.252514	NM_027398	ENSMUSG00000053519	Kcnip1	KCHIP1|Kchip1.2	Kv channel-interacting protein 1	protein-coding	11.25
chr1	166336906	166337208	+	intron (NM_138314, intron 13 of 13)	intron (NM_138314, intron 13 of 13)	51429	NM_009721	11931	Mm.4550	NM_009721	ENSMUSG00000026576	Atp1b1	Atp4b|Atpb|Atpb-1|NKbeta1	ATPase, Na+/K+ transporting, beta 1 polypeptide	protein-coding	11.25
chr4	43071543	43071845	+	promoter-TSS (NM_001081413)	promoter-TSS (NM_001081413)	-162	NM_001081413	22249	Mm.128892	NM_021468	ENSMUSG00000028456	Unc13b	Munc13-1|Munc13-2|Unc13a|Unc13h1|Unc13h2	unc-13 homolog B (C. elegans)	protein-coding	11.25
chr4	97241700	97242006	+	intron (NR_015513, intron 1 of 2)	intron (NR_015513, intron 1 of 2)	-6781	NM_001122952	18027	Mm.31274	NM_010905	ENSMUSG00000028565	Nfia	1110047K16Rik|9430022M17Rik|CTF|NF1-A|NF1A	nuclear factor I/A	protein-coding	11.25
chr3	152157647	152157968	+	intron (NM_001081277, intron 10 of 13)	intron (NM_001081277, intron 10 of 13)	98149	NM_198416	108946	Mm.379292	NM_198416	ENSMUSG00000039068	Zzz3	3110065C23Rik|6430567E01Rik|AA408566|AI481057|AW556059|R75514	zinc finger, ZZ domain containing 3	protein-coding	11.25
chr6	117064797	117065128	+	Intergenic	Intergenic	-53591	NM_021704	20315	Mm.303231	NM_013655	ENSMUSG00000061353	Cxcl12	Pbsf|Scyb12|Sdf1|Tlsf|Tpar1	chemokine (C-X-C motif) ligand 12	protein-coding	11.25
chr6	30516002	30516314	+	Intergenic	(ATTG)n|Simple_repeat|Simple_repeat	-2218	NM_027926	71791	Mm.105759	NM_027926	ENSMUSG00000039070	Cpa4	1110019K20Rik|AV009555	carboxypeptidase A4	protein-coding	11.25
chr13	102636858	102637160	+	Intergenic	Intergenic	-98837	NM_001077495	18708	Mm.259333	NM_001024955	ENSMUSG00000041417	Pik3r1	PI3K|p50alpha|p55alpha|p85alpha	phosphatidylinositol 3-kinase, regulatory subunit, polypeptide 1 (p85 alpha)	protein-coding	11.25
chr10	120898807	120899106	+	intron (NM_138956, intron 1 of 4)	intron (NM_138956, intron 1 of 4)	14350	NM_138956	192678	Mm.41265	NM_138956	ENSMUSG00000025795	Rassf3	AW212023|AW322379	Ras association (RalGDS/AF-6) domain family member 3	protein-coding	11.25
chr11	120092717	120093080	+	Intergenic	CpG	-1363	NM_198423	268515	Mm.309498	NM_198423	ENSMUSG00000039741	Bahcc1	B930044J06|BC060615	BAH domain and coiled-coil containing 1	protein-coding	11.25
chr2	158036758	158037065	+	intron (NM_177657, intron 6 of 13)	(TC)n|Simple_repeat|Simple_repeat	18049	NM_177657	228846	Mm.187574	NM_177657	ENSMUSG00000037813	D630003M21Rik	-	RIKEN cDNA D630003M21 gene	protein-coding	11.25
chr13	56857218	56857584	+	Intergenic	Intergenic	52372	NM_001164042	17129	Mm.272920	NM_008541	ENSMUSG00000021540	Smad5	1110051M15Rik|AI451355|Dwf-C|Madh5|MusMLP	SMAD family member 5	protein-coding	11.25
chr14	12475545	12475850	+	intron (NM_008981, intron 1 of 29)	intron (NM_008981, intron 1 of 29)	89630	NM_008981	19270	Mm.431266	NM_008981	ENSMUSG00000021745	Ptprg	5430405N12Rik|AW046354|AW549872|RPTPgamma	protein tyrosine phosphatase, receptor type, G	protein-coding	11.25
chr19	47495717	47496016	+	intron (NM_001164717, intron 2 of 13)	intron (NM_001164717, intron 2 of 13)	43035	NM_001164717	14218	Mm.127560	NM_008018	ENSMUSG00000053617	Sh3pxd2a	2310014D11Rik|AA589508|AI256723|AI413738|C230050L11|EG329070|Fish|Gm5098|Sh3md1|TSK5|Tks5	SH3 and PX domains 2A	protein-coding	11.25
chr1	171828632	171828931	+	Intergenic	Intergenic	-30289	NM_001033185	78465	Mm.291078	NM_001033185	ENSMUSG00000070532	1700084C01Rik	-	RIKEN cDNA 1700084C01 gene	protein-coding	11.25
chr17	9474242	9474553	+	Intergenic	Lx8|LINE|L1	-113510	NR_027881	67791	Mm.158175	NR_027881	ENSMUSG00000097049	6530411M01Rik	-	RIKEN cDNA 6530411M01 gene	ncRNA	11.25
chr13	94591980	94592279	+	intron (NM_009712, intron 4 of 7)	LTR16E2|LTR|ERVL	31397	NR_049198	100885837		NR_049198		Mir5624	mmu-mir-5624	microRNA mir-5624	ncRNA	11.25
chr4	107635498	107635797	+	Intergenic	MTD|LTR|MaLR	-5292	NM_146255	242607	Mm.192040	NM_146255	ENSMUSG00000008932	Slc1a7	A930031E15Rik|Eaat5	solute carrier family 1 (glutamate transporter), member 7	protein-coding	11.25
chr5	28495106	28495405	+	intron (NM_010134, intron 1 of 1)	intron (NM_010134, intron 1 of 1)	3019	NM_010134	13799	Mm.4298	NM_010134		En2	BB131122|En-2	engrailed 2	protein-coding	11.25
chr6	6154910	6155232	+	intron (NM_015829, intron 1 of 17)	intron (NM_015829, intron 1 of 17)	12102	NM_001177572	50799	Mm.24513	NM_015829	ENSMUSG00000015112	Slc25a13	AI785475|Ctrn	solute carrier family 25 (mitochondrial carrier, adenine nucleotide translocator), member 13	protein-coding	11.01
chr2	66691563	66691868	+	Intergenic	Intergenic	-68748	NM_009135	20272	Mm.38127	NM_009135	ENSMUSG00000034810	Scn7a	1110034K09Rik|AI642000|NaG|Nav2|Nav2.3|Nax|Scn6a	sodium channel, voltage-gated, type VII, alpha	protein-coding	11.01
chr2	130438029	130438330	+	intron (NM_001255994, intron 1 of 5)	intron (NM_001255994, intron 1 of 5)	17584	NM_001146084	380601	Mm.27090	NM_198176		Fastkd5	C78212|mKIAA1792	FAST kinase domains 5	protein-coding	11.01
chr8	14800327	14800657	+	intron (NM_001145965, intron 8 of 14)	intron (NM_001145965, intron 8 of 14)	-88044	NM_012000	26889	Mm.254027	NM_012000	ENSMUSG00000026317	Cln8	mnd	ceroid-lipofuscinosis, neuronal 8	protein-coding	11.01
chr2	76492872	76493203	+	intron (NM_001080711, intron 3 of 5)	intron (NM_001080711, intron 3 of 5)	4707	NM_001080711	381375	Mm.330312	NM_001080711	ENSMUSG00000075267	Dfnb59	Gm1001|Pjvk	deafness, autosomal recessive 59 (human)	protein-coding	11.01
chr18	16451577	16451891	+	Intergenic	Intergenic	515824	NM_007664	12558	Mm.257437	NM_007664	ENSMUSG00000024304	Cdh2	CDHN|N-cadherin|Ncad	cadherin 2	protein-coding	11.01
chr11	11557271	11557572	+	Intergenic	Intergenic	-28795	NM_009578	22778	Mm.103545	NM_009578	ENSMUSG00000018654	Ikzf1	5832432G11Rik|Ikaros|LyF-1|Zfpn1a1|Znfn1a1|hlk-1|mKIAA4227	IKAROS family zinc finger 1	protein-coding	11.01
chr15	59280263	59280567	+	intron (NM_026746, intron 3 of 6)	intron (NM_026746, intron 3 of 6)	74662	NM_026746	68501	Mm.27762	NM_026746	ENSMUSG00000059586	Nsmce2	1110014D18Rik|AI661537	non-SMC element 2 homolog (MMS21, S. cerevisiae)	protein-coding	11.01
chr11	23818196	23818501	+	Intergenic	Intergenic	-23078	NM_172555	216578	Mm.470599	NM_172555	ENSMUSG00000020273	Papolg	9630006B20Rik	poly(A) polymerase gamma	protein-coding	11.01
chr14	32390384	32390687	+	promoter-TSS (NM_009937)	promoter-TSS (NM_009937)	34	NM_009937	382864	Mm.239821	NM_009937	ENSMUSG00000057606	Colq	A130034K24Rik	collagen-like tail subunit (single strand of homotrimer) of asymmetric acetylcholinesterase	protein-coding	11.01
chr2	59526526	59526828	+	intron (NM_198294, intron 2 of 26)	intron (NM_198294, intron 2 of 26)	76576	NM_198294	66860	Mm.27917	NM_198294	ENSMUSG00000035168	Tanc1	1200003E16Rik|Tanc|mKIAA1728	tetratricopeptide repeat, ankyrin repeat and coiled-coil containing 1	protein-coding	11.01
chr8	27612159	27612463	+	Intergenic	Tigger15a|DNA|TcMar	322584	NR_045904	72316	Mm.490534	NR_045904		2310008N11Rik	-	RIKEN cDNA 2310008N11 gene	ncRNA	11.01
chr5	112425801	112426108	+	Intergenic	Intergenic	-209829	NR_045378	75569	Mm.243721	NR_045377		1700028D13Rik	-	RIKEN cDNA 1700028D13 gene	ncRNA	11.01
chr7	140060078	140060417	+	intron (NM_198017, intron 2 of 8)	intron (NM_198017, intron 2 of 8)	9339	NM_198017	109359	Mm.274824	NM_198017	ENSMUSG00000030965	Fam175b	AA589499|AI853413|Abro1|C430003P19Rik	family with sequence similarity 175, member B	protein-coding	11.01
chr9	74714499	74714824	+	intron (NM_008262, intron 1 of 1)	intron (NM_008262, intron 1 of 1)	4933	NM_008262	15379	Mm.303355	NM_008262		Onecut1	D9Ertd423e|HNF-6|Hfh12|Hnf6|Hnf6b|OC-1|Oc1	one cut domain, family member 1	protein-coding	11.01
chr9	79717202	79717531	+	intron (NM_001081243, intron 2 of 5)	intron (NM_001081243, intron 2 of 5)	75918	NR_040734	74633	Mm.262175	NR_040734	ENSMUSG00000086918	4930429F24Rik	-	RIKEN cDNA 4930429F24 gene	ncRNA	11.01
chr6	30961552	30961858	+	Intergenic	(GA)n|Simple_repeat|Simple_repeat	51042	NR_029744	387222		NR_029744	miRBase:MI0000576	Mir29a	Mirn29a|mmu-mir-29a	microRNA 29a	ncRNA	11.01
chr3	140884892	140885195	+	Intergenic	Intergenic	-9724	NM_008811	18598	Mm.4223	NM_008811	ENSMUSG00000047674	Pdha2	Pdhal	pyruvate dehydrogenase E1 alpha 2	protein-coding	11.01
chr1	193724674	193724985	+	intron (NR_030669, intron 2 of 4)	intron (NR_030669, intron 2 of 4)	-5831	NM_009579	22782	Mm.9024	NM_009579	ENSMUSG00000037434	Slc30a1	AI839647|C130040I11Rik|Znt1	solute carrier family 30 (zinc transporter), member 1	protein-coding	11.01
chr6	127969189	127969488	+	intron (NM_175414, intron 3 of 8)	MTD|LTR|MaLR	124258	NM_175414	109246	Mm.21814	NM_175414	ENSMUSG00000030352	Tspan9	6720474K14Rik|9430079M16Rik|AU018597	tetraspanin 9	protein-coding	11.01
chr6	99260533	99260838	+	intron (NM_053202, intron 1 of 18)	intron (NM_053202, intron 1 of 18)	-44176	NM_001197321	108655	Mm.234965	NM_053202	ENSMUSG00000030067	Foxp1	3110052D19Rik|4932443N09Rik|AI461938|AW494214	forkhead box P1	protein-coding	11.01
chr14	17099731	17100045	+	intron (NM_021504, intron 3 of 11)	intron (NM_021504, intron 3 of 11)	-17566	NM_027695	71147	Mm.197960	NM_027695	ENSMUSG00000021786	Oxsm	4933425A18Rik|C80494	3-oxoacyl-ACP synthase, mitochondrial	protein-coding	11.01
chr12	15823619	15823928	+	promoter-TSS (NM_144551)	promoter-TSS (NM_144551)	-182	NM_144551	217410	Mm.491136	NM_144551	ENSMUSG00000020601	Trib2	AW319517|TRB-2|TRB2	tribbles homolog 2 (Drosophila)	protein-coding	11.01
chrX	91481279	91481588	+	intron (NM_001039059, intron 2 of 3)	intron (NM_001039059, intron 2 of 3)	1164	NM_001039061	236904	Mm.115533	NM_153165	ENSMUSG00000043929	Klhl15	6330500C13Rik	kelch-like 15	protein-coding	11.01
chr4	97439193	97439507	+	intron (NM_001122952, intron 1 of 10)	(GA)n|Simple_repeat|Simple_repeat	-4967	NM_001122953	18027	Mm.31274	NM_010905	ENSMUSG00000028565	Nfia	1110047K16Rik|9430022M17Rik|CTF|NF1-A|NF1A	nuclear factor I/A	protein-coding	11.01
chr6	134121648	134121966	+	intron (NM_007961, intron 2 of 7)	intron (NM_007961, intron 2 of 7)	136082	NM_007961	14011	Mm.269995	NM_007961	ENSMUSG00000030199	Etv6	AW123102|AW557856|Tel	ets variant 6	protein-coding	11.01
chr19	56706193	56706506	+	Intergenic	Intergenic	83598	NM_025811	66866	Mm.46346	NM_025811	ENSMUSG00000025078	Nhlrc2	1200003G01Rik|AI835049|AV002846|AW496455	NHL repeat containing 2	protein-coding	11.01
chr6	95742143	95742442	+	Intergenic	Intergenic	-73461	NM_011507	20917	Mm.371585	NM_011507	ENSMUSG00000061838	Suclg2	AF171077|AW556404|D6Wsu120e|SCS-betaG	succinate-Coenzyme A ligase, GDP-forming, beta subunit	protein-coding	11.01
chr4	98067939	98068251	+	intron (NM_001005784, intron 1 of 19)	intron (NM_001005784, intron 1 of 19)	5578	NM_001005784	12695	Mm.90218	NM_007704	ENSMUSG00000061859	Inadl	Cipp|Patj	InaD-like (Drosophila)	protein-coding	11.01
chr1	182887323	182887622	+	intron (NM_144794, intron 8 of 22)	MTD|LTR|MaLR	14823	NM_144794	208795	Mm.185518	NM_144794	ENSMUSG00000026519	Tmem63a	BC014795|Tmem64a	transmembrane protein 63a	protein-coding	11.01
chr19	46545193	46545495	+	intron (NM_001025391, intron 8 of 11)	intron (NM_001025391, intron 8 of 11)	-30794	NM_053100	93679	Mm.392177	NM_053100	ENSMUSG00000025034	Trim8	AA408830|BB006755|GERP|Rnf27	tripartite motif-containing 8	protein-coding	11.01
chr18	55071906	55072219	+	intron (NM_175751, intron 3 of 9)	intron (NM_175751, intron 3 of 9)	77772	NM_175751	269023	Mm.192984	NM_175751	ENSMUSG00000052713	Zfp608	4932417D18Rik|D430007A19Rik|Znf608	zinc finger protein 608	protein-coding	11.01
chr15	34145381	34145680	+	Intergenic	Intergenic	-22251	NM_033521	114128	Mm.197518	NM_033521	ENSMUSG00000022257	Laptm4b	C330023P13Rik|LAPTM4beta	lysosomal-associated protein transmembrane 4B	protein-coding	11.01
chr11	103202042	103202357	+	intron (NM_001205236, intron 3 of 17)	intron (NM_001205236, intron 3 of 17)	3817	NM_133715	544817	Mm.259113	NM_133715	ENSMUSG00000034255	Arhgap27	2310069I04Rik|5730442P18Rik|Gm21552|Sh3d20	Rho GTPase activating protein 27	protein-coding	11.01
chr5	76317777	76318076	+	Intergenic	Intergenic	56527	NM_010612	16542	Mm.285	NM_010612	ENSMUSG00000062960	Kdr	6130401C07|Flk-1|Flk1|Krd-1|Ly73|VEGFR-2|VEGFR2|sVEGFR-2	kinase insert domain protein receptor	protein-coding	11.01
chr11	106300189	106300506	+	intron (NM_023913, intron 2 of 21)	intron (NM_023913, intron 2 of 21)	48763	NM_023913	78943	Mm.340943	NM_023913		Ern1	9030414B18Rik|AI225830|C85377|Ire1a|Ire1alpha|Ire1p	endoplasmic reticulum (ER) to nucleus signalling 1	protein-coding	11.01
chr4	85619879	85620178	+	Intergenic	Intergenic	-79791	NM_029967	77739	Mm.331690	NM_029967	ENSMUSG00000066113	Adamtsl1	5930437A14Rik|6720426B09Rik|ADAMTSL-1	ADAMTS-like 1	protein-coding	11.01
chr2	19387411	19387722	+	intron (NM_027600, intron 16 of 16)	MTE2b|LTR|MaLR	20276	NM_018809	19213	Mm.69647	NM_018809	ENSMUSG00000026735	Ptf1a	PTF1-p48|PTF1p48|bHLHa29	pancreas specific transcription factor, 1a	protein-coding	11.01
chr16	57425743	57426042	+	intron (NM_001040397, intron 1 of 4)	intron (NM_001040397, intron 1 of 4)	72502	NM_001040397	78749	Mm.328360	NM_001040397	ENSMUSG00000043336	Filip1l	4631422O05Rik|Doc1	filamin A interacting protein 1-like	protein-coding	11.01
chr17	16077485	16077802	+	Intergenic	Intergenic	-114093	NM_178615	68799	Mm.293466	NM_178615	ENSMUSG00000048027	Rgmb	1110059F19Rik|DRAGON	repulsive guidance molecule family member B	protein-coding	11.01
chr16	42907514	42907813	+	promoter-TSS (NM_001285805)	promoter-TSS (NM_001285805)	-95	NM_001285805	56490	Mm.136238	NM_019778	ENSMUSG00000022708	Zbtb20	1300017A20Rik|7330412A13Rik|A930017C21Rik|D16Wsu73e|DPZF|HOF|ODA-8S|Oda8|Zfp288	zinc finger and BTB domain containing 20	protein-coding	11.01
chr17	4626196	4626657	+	Intergenic	(CATTC)n|Satellite|Satellite	-368648	NM_001085355	239985	Mm.133401	NM_001085355	ENSMUSG00000069729	Arid1b	8030481M12|9330189K18Rik|AI836955|Ardi1b|B230217J03Rik|mKIAA1235	AT rich interactive domain 1B (SWI-like)	protein-coding	11.01
chr1	66683226	66683525	+	intron (NM_175510, intron 37 of 64)	intron (NM_175510, intron 37 of 64)	-64092	NM_025683	66646	Mm.240912	NM_025683	ENSMUSG00000026005	Rpe	2810429B02Rik|5730518J08Rik	ribulose-5-phosphate-3-epimerase	protein-coding	11.01
chr3	137606867	137607175	+	intron (NM_011932, intron 4 of 8)	L1MC4|LINE|L1	25502	NM_019920	56692	Mm.331392	NM_019920	ENSMUSG00000091512	Lamtor3	AW556229|Map2k1ip1|Mapbp|Mapksp1|Mp1	late endosomal/lysosomal adaptor, MAPK and MTOR activator 3	protein-coding	11.01
chr14	104736056	104736355	+	Intergenic	(CGGAA)n|Simple_repeat|Simple_repeat	131011	NM_011143	18996	Mm.246550	NM_011143		Pou4f1	Brn-3|Brn-3.0|Brn3|Brn3.0|Brn3a|E130119J07Rik	POU domain, class 4, transcription factor 1	protein-coding	11.01
chr3	81161336	81161650	+	Intergenic	Intergenic	321155	NM_019971	54635	Mm.331089	NM_019971	ENSMUSG00000028019	Pdgfc	1110064L01Rik|AI647969|PDGF-C	platelet-derived growth factor, C polypeptide	protein-coding	10.77
chr13	9139087	9139405	+	intron (NM_172585, intron 5 of 17)	intron (NM_172585, intron 5 of 17)	46095	NM_172585	217980	Mm.234944	NM_172585	ENSMUSG00000033499	Larp4b	A630096F19|AI256361|D13Wsu64e|Larp5	La ribonucleoprotein domain family, member 4B	protein-coding	10.77
chr2	64010651	64010973	+	Intergenic	Intergenic	-74717	NM_001267847	60344	Mm.130769	NM_021716	ENSMUSG00000075324	Fign	fi|fidget	fidgetin	protein-coding	10.77
chr9	117316632	117316946	+	intron (NM_001172121, intron 1 of 14)	intron (NM_001172121, intron 1 of 14)	-155188	NM_178660	207181	Mm.326411	NM_178660	ENSMUSG00000039607	Rbms3	6720477E09Rik|8430436O14Rik	RNA binding motif, single stranded interacting protein	protein-coding	10.77
chr7	122592025	122592342	+	Intergenic	Intergenic	352940	NM_001277328	20679	Mm.323365	NM_011445	ENSMUSG00000051910	Sox6	AI987981|SOX-LZ	SRY (sex determining region Y)-box 6	protein-coding	10.77
chr17	5892819	5893119	+	intron (NM_025664, intron 4 of 17)	intron (NM_025664, intron 4 of 17)	-48311	NM_001113352	20975	Mm.236068	NM_011523	ENSMUSG00000023805	Synj2	AI481647|SJ2|mKIAA0348	synaptojanin 2	protein-coding	10.77
chr9	120680016	120680357	+	Intergenic	Intergenic	144182	NR_040742	76402	Mm.436588	NR_040742		1700020M21Rik	-	RIKEN cDNA 1700020M21 gene	ncRNA	10.77
chr8	67240292	67240631	+	intron (NM_178633, intron 6 of 14)	intron (NM_178633, intron 6 of 14)	-28086	NM_025436	66234	Mm.30119	NM_025436	ENSMUSG00000031604	Msmo1	1500001G16Rik|C78600|DESP4|ERG25|Sc4mol	methylsterol monoxygenase 1	protein-coding	10.77
chr9	59037110	59037414	+	Intergenic	Intergenic	-102117	NM_028121	72141	Mm.22456	NM_028121	ENSMUSG00000025236	Adpgk	2610017G09Rik|Adp-gk|C77577	ADP-dependent glucokinase	protein-coding	10.77
chr6	37595547	37595852	+	Intergenic	Intergenic	115526	NM_145364	208665	Mm.262635	NM_145364	ENSMUSG00000038641	Akr1d1	-	aldo-keto reductase family 1, member D1	protein-coding	10.77
chr5	23835445	23835768	+	intron (NM_013569, intron 5 of 14)	intron (NM_013569, intron 5 of 14)	21816	NM_013569	16511	Mm.6539	NM_013569	ENSMUSG00000038319	Kcnh2	AI326795|ERG1|LQT|Lqt2|M-erg|Merg1|merg1a|merg1b	potassium voltage-gated channel, subfamily H (eag-related), member 2	protein-coding	10.77
chr4	6325957	6326256	+	exon (NM_010945, exon 28 of 31)	exon (NM_010945, exon 28 of 31)	33279	NM_001098227	53378	Mm.247473	NM_016807	ENSMUSG00000028249	Sdcbp	MDA-9|Sycl|syntenin-1	syndecan binding protein	protein-coding	10.77
chr2	172997031	172997335	+	Intergenic	Intergenic	18609	NM_011044	18534	Mm.266867	NM_011044	ENSMUSG00000027513	Pck1	AI265463|PEPCK|Pck-1	phosphoenolpyruvate carboxykinase 1, cytosolic	protein-coding	10.77
chr10	67670925	67671252	+	intron (NM_023598, intron 3 of 9)	intron (NM_023598, intron 3 of 9)	70386	NM_023598	71371	Mm.440357	NM_023598	ENSMUSG00000019947	Arid5b	4930580B11|5430435G07Rik|AI467247|Desrt|Mrf2|Mrf2alpha|Mrf2beta	AT rich interactive domain 5B (MRF1-like)	protein-coding	10.77
chr11	96536265	96536629	+	intron (NM_001033186, intron 4 of 12)	intron (NM_001033186, intron 4 of 12)	102422	NM_001163389	74479	Mm.270781	NM_028965	ENSMUSG00000020876	Snx11	4933439F10Rik|A930041K09Rik|AI117694	sorting nexin 11	protein-coding	10.77
chr13	111021530	111021833	+	intron (NM_023852, intron 2 of 4)	intron (NM_023852, intron 2 of 4)	48733	NM_023852	67295	Mm.151600	NM_023852	ENSMUSG00000021700	Rab3c	2700062I01Rik|3110015B08Rik|3110037E15Rik|AI850886	RAB3C, member RAS oncogene family	protein-coding	10.77
chr5	64283353	64283668	+	intron (NM_029554, intron 2 of 3)	intron (NM_029554, intron 2 of 3)	76626	NM_145923	100532	Mm.243632	NM_145923	ENSMUSG00000047881	Rell1	AA536743	RELT-like 1	protein-coding	10.77
chr16	35215340	35215779	+	intron (NM_001012765, intron 1 of 20)	(GA)n|Simple_repeat|Simple_repeat	59837	NM_001012765	224129	Mm.41137	NM_001012765		Adcy5	AW121902|Ac5	adenylate cyclase 5	protein-coding	10.77
chr11	18272975	18273315	+	Intergenic	Intergenic	-419267	NM_026576	68145	Mm.178684	NM_026576	ENSMUSG00000016984	Etaa1	5730466H23Rik|AA672646	Ewing tumor-associated antigen 1	protein-coding	10.77
chr3	69694440	69694791	+	Intergenic	Intergenic	-30799	NM_133675	66183	Mm.45481	NM_133675	ENSMUSG00000043461	Sptssb	1110032A04Rik|ADMP|Sssptb	serine palmitoyltransferase, small subunit B	protein-coding	10.77
chr18	74511346	74511664	+	intron (NR_029424, intron 8 of 8)	intron (NR_029424, intron 8 of 8)	68751	NM_028948	74453	Mm.182293	NM_028948	ENSMUSG00000035394	Ccdc11	4933415I03Rik	coiled-coil domain containing 11	protein-coding	10.77
chr7	28258854	28259164	+	intron (NM_133210, intron 1 of 1)	intron (NM_133210, intron 1 of 1)	150	NM_133210	170742	Mm.200120	NM_133210	ENSMUSG00000055200	Sertad3	AW124805|D1Mgi51|Rbt1|Sei3	SERTA domain containing 3	protein-coding	10.77
chr1	182882209	182882542	+	intron (NM_144794, intron 4 of 22)	intron (NM_144794, intron 4 of 22)	9726	NM_144794	208795	Mm.185518	NM_144794	ENSMUSG00000026519	Tmem63a	BC014795|Tmem64a	transmembrane protein 63a	protein-coding	10.77
chr11	77755733	77756087	+	intron (NM_021286, intron 1 of 16)	intron (NM_021286, intron 1 of 16)	11465	NM_021286	20370	Mm.229330	NM_021286	ENSMUSG00000000632	Sez6	BSRP-C|D11Bhm177e|sez-6	seizure related gene 6	protein-coding	10.77
chr3	102607932	102608251	+	Intergenic	CT-rich|Low_complexity|Low_complexity	-21454	NM_001165940	22094	Mm.110730	NM_009432	ENSMUSG00000027857	Tshb	-	thyroid stimulating hormone, beta subunit	protein-coding	10.77
chr1	61415887	61416200	+	Intergenic	Intergenic	-19233	NR_040483	77341	Mm.402964	NR_040483	ENSMUSG00000085447	9530026F06Rik	-	RIKEN cDNA 9530026F06 gene	ncRNA	10.77
chr7	96372544	96372847	+	intron (NM_028343, intron 5 of 14)	L1MC5|LINE|L1	114602	NM_028343	72759	Mm.208477	NM_028343	ENSMUSG00000039428	Tmem135	2810439K08Rik|AW319712|PMP52	transmembrane protein 135	protein-coding	10.77
chr4	148030696	148030997	+	intron (NM_001085505, intron 3 of 10)	intron (NM_001085505, intron 3 of 10)	13420	NM_001085505	230909	Mm.332067	NM_001085505	ENSMUSG00000070577	Gm572	b2b1167Clo	predicted gene 572	protein-coding	10.77
chr6	100388550	100388901	+	Intergenic	Intergenic	-88669	NR_040525	73395	Mm.69413	NR_040525		1700049E22Rik	-	RIKEN cDNA 1700049E22 gene	ncRNA	10.77
chr19	27979169	27979476	+	intron (NM_011265, intron 1 of 16)	intron (NM_011265, intron 1 of 16)	78116	NM_001166414	19726	Mm.313321	NM_011265	ENSMUSG00000040929	Rfx3	C230093O12Rik|MRFX3	regulatory factor X, 3 (influences HLA class II expression)	protein-coding	10.77
chr2	92929863	92930162	+	Intergenic	Intergenic	-43711	NM_001177536	100042784	Mm.102816	NM_001177536	ENSMUSG00000075028	Prdm11	8030443D09Rik|AA163972|Gm707	PR domain containing 11	protein-coding	10.77
chr9	67308192	67308498	+	intron (NM_001081242, intron 1 of 57)	intron (NM_001081242, intron 1 of 57)	99165	NM_001081242	70549	Mm.33645	NM_027458	ENSMUSG00000052698	Tln2	5730421P04Rik|AI507121|AI787438|AL118320|mKIAA0320	talin 2	protein-coding	10.77
chrX	166349522	166349828	+	intron (NM_183151, intron 1 of 9)	intron (NM_183151, intron 1 of 9)	32121	NM_183151	17318	Mm.34441	NM_010797	ENSMUSG00000035299	Mid1	61B3-R|DXHXS1141|Fxy|Trim18	midline 1	protein-coding	10.77
chr15	80629530	80629867	+	intron (NM_177124, intron 1 of 21)	(TC)n|Simple_repeat|Simple_repeat	658	NM_177124	213988	Mm.131328	NM_144812	ENSMUSG00000047888	Tnrc6b	2700090M07Rik|A730065C02Rik|AI848765|D230019K20Rik	trinucleotide repeat containing 6b	protein-coding	10.77
chr19	28266290	28266622	+	Intergenic	Intergenic	-180800	NM_011265	19726	Mm.313321	NM_011265	ENSMUSG00000040929	Rfx3	C230093O12Rik|MRFX3	regulatory factor X, 3 (influences HLA class II expression)	protein-coding	10.77
chr4	150230046	150230366	+	intron (NM_133753, intron 1 of 3)	intron (NM_133753, intron 1 of 3)	1006	NM_133753	74155	Mm.318841	NM_133753	ENSMUSG00000028967	Errfi1	1300002F13Rik|AI788755|Mig-6|Mig6|RALT	ERBB receptor feedback inhibitor 1	protein-coding	10.77
chr2	144214261	144214593	+	intron (NM_181417, intron 4 of 10)	intron (NM_181417, intron 4 of 10)	19656	NM_181417	228714	Mm.227925	NM_181417	ENSMUSG00000027425	Csrp2bp	2510008M08Rik|ATAC2|AU023459|D2Ertd473e|D2Wsu131e|E430020F17	cysteine and glycine-rich protein 2 binding protein	protein-coding	10.77
chr6	30282360	30282659	+	Intergenic	MLT1M|LTR|MaLR	-27970	NM_009459	22214	Mm.332967	NM_009459	ENSMUSG00000039159	Ube2h	1500009C23Rik|AI181839|AI326965|AI462483|AW227540|E2-20K|Gid3|N28148|Ubc8	ubiquitin-conjugating enzyme E2H	protein-coding	10.77
chr17	29255121	29255463	+	Intergenic	Intergenic	-16709	NM_001002786	442827	Mm.440341	NM_001002786	ENSMUSG00000064147	Rab44	9830134C10Rik	RAB44, member RAS oncogene family	protein-coding	10.77
chr9	52661490	52661795	+	Intergenic	Intergenic	173674	NR_045333	382139	Mm.335162	NR_045333		Gm1715	-	predicted gene 1715	ncRNA	10.77
chr11	74349448	74349761	+	intron (NM_001015046, intron 2 of 24)	intron (NM_001015046, intron 2 of 24)	54056	NM_001015046	380711	Mm.425690	NM_001015046	ENSMUSG00000038807	Rap1gap2	AU067654|Garnl4|Gm1561|mKIAA1039	RAP1 GTPase activating protein 2	protein-coding	10.77
chr1	108173903	108174205	+	intron (NM_133821, intron 1 of 16)	intron (NM_133821, intron 1 of 16)	105608	NM_133821	98432	Mm.24115	NM_133821	ENSMUSG00000044340	Phlpp1	AI836256|Phlpp|Plekhe1|SCOP|mKIAA0606	PH domain and leucine rich repeat protein phosphatase 1	protein-coding	10.77
chr9	43014414	43014726	+	promoter-TSS (NM_011139)	promoter-TSS (NM_011139)	-732	NM_011139	18988	Mm.436650	NM_011139	ENSMUSG00000032015	Pou2f3	Epoc-1|Oct-11a|Oct11|Otf-11|Otf11|Skin|Skin-1a|Skn-1a|Skn-li	POU domain, class 2, transcription factor 3	protein-coding	10.77
chr10	24678736	24679070	+	Intergenic	Intergenic	-31627	NM_007482	11846	Mm.154144	NM_007482	ENSMUSG00000019987	Arg1	AI|AI256583|Arg-1|PGIF	arginase, liver	protein-coding	10.77
chr3	58494902	58495201	+	intron (NM_009174, intron 1 of 1)	(GA)n|Simple_repeat|Simple_repeat	1259	NM_009174	20439	Mm.2847	NM_009174	ENSMUSG00000036432	Siah2	AA415433|Sinh2	seven in absentia 2	protein-coding	10.77
chr5	89982058	89982413	+	intron (NM_133192, intron 1 of 3)	intron (NM_133192, intron 1 of 3)	25781	NM_133192	104443	Mm.447881	NM_133192	ENSMUSG00000035528	Npffr2	Gpr74|HG31|NPFF2	neuropeptide FF receptor 2	protein-coding	10.77
chr3	39252436	39252762	+	Intergenic	Intergenic	466737	NM_183221	329628	Mm.316210	NM_183221	ENSMUSG00000046743	Fat4	6030410K14Rik|9430004M15	FAT tumor suppressor homolog 4 (Drosophila)	protein-coding	10.77
chr3	30144901	30145200	+	intron (NM_021442, intron 1 of 2)	intron (NM_021442, intron 1 of 2)	-232924	NM_007963	14013	Mm.56965	NM_007963	ENSMUSG00000027684	Mecom	D630039M04Rik|Evi-1|Evi1|Jbo|Mds|Mds1|Mds1-Evi1|Prdm3|Znfpr1b1	MDS1 and EVI1 complex locus	protein-coding	10.77
chr1	52654179	52654502	+	Intergenic	Intergenic	-33209	NM_001142647	227094	Mm.83541	NM_172654	ENSMUSG00000043015	Tmem194b	5330401P04Rik|9830163O08	transmembrane protein 194B	protein-coding	10.77
chr16	91695417	91695716	+	exon (NM_026994, exon 8 of 12)	exon (NM_026994, exon 8 of 12)	6423	NR_040389	100038392	Mm.440384	NR_040389	ENSMUSG00000085169	Gm10785	ENSMUSG00000074911	predicted gene 10785	ncRNA	10.77
chr4	106812324	106812623	+	intron (NM_025617, intron 4 of 4)	intron (NM_025617, intron 4 of 4)	38498	NM_025617	66526	Mm.246956	NM_025617	ENSMUSG00000028619	Tceanc2	2210010B22Rik|2210012G02Rik|6330404A07Rik|AU015593|Tdeanc2	transcription elongation factor A (SII) N-terminal and central domain containing 2	protein-coding	10.77
chr14	24046571	24046891	+	Intergenic	Intergenic	-132938	NR_033550	791307	Mm.364384	NR_033550	ENSMUSG00000068680	Gm10248	ENSMUSG00000068680	predicted gene 10248	ncRNA	10.54
chrX	74295154	74295484	+	Intergenic	Intergenic	-447056	NM_001201395	74987	Mm.107996	NM_001201395	ENSMUSG00000079525	4930468A15Rik	-	RIKEN cDNA 4930468A15 gene	protein-coding	10.54
chr11	98389951	98390274	+	intron (NM_011771, intron 1 of 7)	intron (NM_011771, intron 1 of 7)	17233	NM_011771	22780	Mm.133367	NM_011771	ENSMUSG00000018168	Ikzf3	5830411O07Rik|Aiolos|Zfpn1a3|Znfn1a3	IKAROS family zinc finger 3	protein-coding	10.54
chr13	32600995	32601298	+	Intergenic	Intergenic	-170733	NM_146041	218138	Mm.247143	NM_146041	ENSMUSG00000038372	Gmds	BC031788|C87208	GDP-mannose 4, 6-dehydratase	protein-coding	10.54
chr10	120143829	120144184	+	Intergenic	Intergenic	-58782	NR_038003	70874	Mm.427286	NR_038000	ENSMUSG00000044544	4921513I03Rik	-	RIKEN cDNA 4921513I03 gene	ncRNA	10.54
chr10	56806817	56807125	+	Intergenic	L1M2|LINE|L1	399188	NR_045353	74928	Mm.416643	NR_045353	ENSMUSG00000097370	4930467K11Rik	-	RIKEN cDNA 4930467K11 gene	ncRNA	10.54
chr17	65292569	65292869	+	Intergenic	RMER1A|Other|Other	176268	NR_105051	101202683	Mm.393309	NR_105051		Dreh	-	down-regulated in hepatocellular carcinoma	ncRNA	10.54
chr1	45943641	45943961	+	Intergenic	MIRb|SINE|MIR	38638	NM_016917	53945	Mm.28756	NM_016917	ENSMUSG00000025993	Slc40a1	Dusg|Fpn1|IREG1|MTP|MTP1|Ol5|Pcm|Slc11a3|Slc39a1	solute carrier family 40 (iron-regulated transporter), member 1	protein-coding	10.54
chr11	5847793	5848103	+	intron (NM_010292, intron 1 of 9)	intron (NM_010292, intron 1 of 9)	2136	NM_010292	103988	Mm.220358	NM_010292	ENSMUSG00000041798	Gck	GLK|Gk|Gls006|HK4|HKIV|HXKP|MODY2	glucokinase	protein-coding	10.54
chr18	69724375	69724675	+	intron (NM_013685, intron 8 of 19)	intron (NM_013685, intron 8 of 19)	219150	NM_001083967	21413	Mm.4269	NM_013685	ENSMUSG00000053477	Tcf4	5730422P05Rik|ASP-I2|E2-2|E2.2|ITF-2|ITF-2b|ITF2|ME2|MITF-2A|MITF-2B|SEF-2|SEF2|SEF2-1|TFE|Tcf-4|bHLHb19	transcription factor 4	protein-coding	10.54
chr15	101013051	101013367	+	intron (NM_007395, intron 1 of 8)	intron (NM_007395, intron 1 of 8)	8653	NM_007395	11479	Mm.308467	NM_007395	ENSMUSG00000000532	Acvr1b	6820432J04|ActR-IB|ActRIB|Acvrlk4|Alk4|SKR2	activin A receptor, type 1B	protein-coding	10.54
chr8	28085234	28085542	+	Intergenic	Intergenic	-2420	NM_001110508	353310	Mm.212469	NM_001101502	ENSMUSG00000085795	Zfp703	1110032O19Rik|AI430822|AL022941|Csmn1|End2|Zeppo1|Znf703|Zpo1	zinc finger protein 703	protein-coding	10.54
chr18	63990249	63990580	+	intron (NM_001014981, intron 20 of 27)	intron (NM_001014981, intron 20 of 27)	122065	NM_001014981	104082	Mm.30850	NM_001014981	ENSMUSG00000040560	Wdr7	AI462727|TRAG|mKIAA0541	WD repeat domain 7	protein-coding	10.54
chr3	126398403	126398704	+	intron (NM_001025439, intron 3 of 19)	intron (NM_001025439, intron 3 of 19)	98662	NM_001025439	108058	Mm.255822	NM_023813	ENSMUSG00000053819	Camk2d	2810011D23Rik|8030469K03Rik|CaMK II|[d]-CaMKII	calcium/calmodulin-dependent protein kinase II, delta	protein-coding	10.54
chr14	23563988	23564296	+	intron (NM_028275, intron 5 of 6)	intron (NM_028275, intron 5 of 6)	-202122	NR_046307	74896	Mm.444661	NR_046307		4930405A10Rik	4930456G20Rik	RIKEN cDNA 4930405A10 gene	ncRNA	10.54
chr4	153877390	153877699	+	intron (NM_001177995, intron 2 of 15)	intron (NM_001177995, intron 2 of 15)	132932	NR_045643	320939	Mm.436738	NR_045643		5930403L14Rik	-	RIKEN cDNA 5930403L14 gene	ncRNA	10.54
chr2	11133781	11134087	+	intron (NM_008859, intron 1 of 17)	intron (NM_008859, intron 1 of 17)	39925	NM_008859	18761	Mm.329993	NM_008859	ENSMUSG00000026778	Prkcq	A130035A12Rik|AW494342|PKC-0|PKC-theta|PKCtheta|Pkcq	protein kinase C, theta	protein-coding	10.54
chr14	65583515	65583817	+	intron (NM_001253731, intron 1 of 16)	intron (NM_001253731, intron 1 of 16)	14784	NM_153414	210925	Mm.71332	NM_153414	ENSMUSG00000021975	Ints9	BC028953|D14Ertd231e	integrator complex subunit 9	protein-coding	10.54
chr2	127195692	127195995	+	Intergenic	Intergenic	6821	NM_009633	11552	Mm.347390	NM_009633	ENSMUSG00000058620	Adra2b	Adra-2b|[a]2B|alpha2-C2|alpha2B	adrenergic receptor, alpha 2b	protein-coding	10.54
chr17	50310636	50310935	+	intron (NM_181397, intron 1 of 9)	(TC)n|Simple_repeat|Simple_repeat	19037	NM_181397	76438	Mm.41854	NM_181397		Rftn1	2310015N21Rik|AI853526	raftlin lipid raft linker 1	protein-coding	10.54
chr2	147030811	147031124	+	intron (NR_030769, intron 1 of 5)	intron (NR_030769, intron 1 of 5)	17807	NR_108091	78068	Mm.261511	NR_108091	ENSMUSG00000053545	6430503K07Rik	-	RIKEN cDNA 6430503K07 gene	ncRNA	10.54
chr2	103183816	103184122	+	intron (NR_040332, intron 1 of 2)	MLT1I|LTR|MaLR	28952	NR_040332	319854	Mm.403818	NR_040332	ENSMUSG00000087278	A930006I01Rik	-	RIKEN cDNA A930006I01 gene	ncRNA	10.54
chr7	120938782	120939105	+	intron (NM_145584, intron 2 of 15)	intron (NM_145584, intron 2 of 15)	29431	NM_145584	233744	Mm.334160	NM_145584	ENSMUSG00000038156	Spon1	AI666765|AW455831|BC020531|D330035F22Rik|FSP	spondin 1, (f-spondin) extracellular matrix protein	protein-coding	10.54
chr11	62442794	62443106	+	intron (NM_198861, intron 1 of 3)	intron (NM_198861, intron 1 of 3)	19075	NM_198861	192976	Mm.339972	NM_198861	ENSMUSG00000046417	Lrrc75a	Fam211a	leucine rich repeat containing 75A	protein-coding	10.54
chr4	55724356	55724685	+	Intergenic	Intergenic	-179173	NM_010637	16600	Mm.4325	NM_010637	ENSMUSG00000003032	Klf4	EZF|Gklf|Zie	Kruppel-like factor 4 (gut)	protein-coding	10.54
chr3	142977955	142978267	+	Intergenic	Intergenic	72092	NR_040551	320072	Mm.136397	NR_040551		A830019L24Rik	-	RIKEN cDNA A830019L24 gene	ncRNA	10.54
chr10	29058553	29058886	+	intron (NM_025855, intron 5 of 5)	intron (NM_025855, intron 5 of 5)	18800	NM_001284279	68031	Mm.28930	NM_026518	ENSMUSG00000038876	Rnf146	2610509H23Rik|Iduna	ring finger protein 146	protein-coding	10.54
chr9	62687006	62687323	+	intron (NM_001033175, intron 1 of 6)	MIRm|SINE|MIR	570	NM_001033175	76524	Mm.283636	NM_001033175	ENSMUSG00000032245	Cln6	1810065L06Rik|AW743417|D9Bwg1455e|nclf	ceroid-lipofuscinosis, neuronal 6	protein-coding	10.54
chr10	6506285	6506596	+	intron (NM_001159942, intron 2 of 16)	intron (NM_001159942, intron 2 of 16)	-32566	NM_001033253	213783	Mm.150831	NM_001033253	ENSMUSG00000040624	Plekhg1	D10Ertd733e|Gm521|mKIAA1209	pleckstrin homology domain containing, family G (with RhoGef domain) member 1	protein-coding	10.54
chr17	46101018	46101336	+	Intergenic	Intergenic	60935	NM_001110268	22339	Mm.282184	NM_009505	ENSMUSG00000023951	Vegfa	Vegf|Vpf	vascular endothelial growth factor A	protein-coding	10.54
chr14	60384672	60384982	+	intron (NM_015803, intron 32 of 35)	intron (NM_015803, intron 32 of 35)	140709	NM_145463	219134	Mm.275409	NM_145463	ENSMUSG00000044461	Shisa2	9430059P22Rik|MAd2|Tmem46|mShisa|shisa	shisa homolog 2 (Xenopus laevis)	protein-coding	10.54
chr2	147702248	147702548	+	Intergenic	Intergenic	165969	NR_046014	381384	Mm.259809	NR_046014	ENSMUSG00000051986	A530006G24Rik	Gm1003	RIKEN cDNA A530006G24 gene	ncRNA	10.54
chr11	62797372	62797675	+	intron (NM_025496, intron 1 of 1)	intron (NM_025496, intron 1 of 1)	32828	NM_025496	66338	Mm.46166	NM_025496	ENSMUSG00000042200	Cdrt4	1700019I23Rik	CMT1A duplicated region transcript 4	protein-coding	10.54
chr16	30790889	30791199	+	Intergenic	Intergenic	191235	NM_177632	224093	Mm.28244	NM_177632	ENSMUSG00000046546	Fam43a	Tuf1	family with sequence similarity 43, member A	protein-coding	10.54
chr1	92440881	92441198	+	Intergenic	Intergenic	-58961	NM_133805	108679	Mm.119177	NM_133805	ENSMUSG00000034432	Cops8	9430009J09Rik|AA408242|Csn8|Sgn8	COP9 (constitutive photomorphogenic) homolog, subunit 8 (Arabidopsis thaliana)	protein-coding	10.54
chr16	38293250	38293556	+	intron (NM_001098404, intron 1 of 8)	intron (NM_001098404, intron 1 of 8)	1507	NM_010936	18171	Mm.8509	NM_010936	ENSMUSG00000022809	Nr1i2	PXR|PXR.1|PXR.2|PXR1|SXR|mPXR	nuclear receptor subfamily 1, group I, member 2	protein-coding	10.54
chr2	158498657	158498971	+	intron (NM_001159662, intron 1 of 10)	intron (NM_001159662, intron 1 of 10)	5943	NM_001159662	228852	Mm.150540	NM_153089	ENSMUSG00000037754	Ppp1r16b	ANKRD4|C130078N17Rik|TIMAP|Wdt4	protein phosphatase 1, regulatory (inhibitor) subunit 16B	protein-coding	10.54
chr12	25409176	25409521	+	Intergenic	Intergenic	16229	NM_009104	20135	Mm.99	NM_009104	ENSMUSG00000020649	Rrm2	AA407299|R2	ribonucleotide reductase M2	protein-coding	10.54
chr18	84584149	84584458	+	intron (NM_001033341, intron 4 of 8)	intron (NM_001033341, intron 4 of 8)	174593	NM_001033341	240476	Mm.329575	NM_001033341	ENSMUSG00000048410	Zfp407	6430585N13Rik|Gm333|Gm334|Gm948|ZNF407	zinc finger protein 407	protein-coding	10.54
chr18	10347859	10348172	+	intron (NM_001083628, intron 1 of 32)	intron (NM_001083628, intron 1 of 32)	22838	NM_001083628	381157	Mm.261535	NM_001083628	ENSMUSG00000042942	Greb1l	mKIAA4095	growth regulation by estrogen in breast cancer-like	protein-coding	10.54
chr5	111985122	111985421	+	Intergenic	GA-rich|Low_complexity|Low_complexity	-25310	NR_015546	330164	Mm.193276	NM_177875		C130026L21Rik	-	RIKEN cDNA C130026L21 gene	ncRNA	10.54
chr17	86388625	86388932	+	intron (NM_030133, intron 19 of 20)	intron (NM_030133, intron 19 of 20)	155737	NM_030133	78586	Mm.146236	NM_030133	ENSMUSG00000024135	Srbd1	AI461933|C85414|D530025C17Rik	S1 RNA binding domain 1	protein-coding	10.54
chr7	106508900	106509199	+	Intergenic	(TC)n|Simple_repeat|Simple_repeat	-7300	NM_001111044	12406	Mm.22708	NM_009825	ENSMUSG00000070436	Serpinh1	BERF-1|Cbp1|Cbp2|Hsp47|J6|Serpinh2|gp46	serine (or cysteine) peptidase inhibitor, clade H, member 1	protein-coding	10.54
chr18	69658827	69659160	+	intron (NM_013685, intron 5 of 19)	intron (NM_013685, intron 5 of 19)	153618	NM_001083967	21413	Mm.4269	NM_013685	ENSMUSG00000053477	Tcf4	5730422P05Rik|ASP-I2|E2-2|E2.2|ITF-2|ITF-2b|ITF2|ME2|MITF-2A|MITF-2B|SEF-2|SEF2|SEF2-1|TFE|Tcf-4|bHLHb19	transcription factor 4	protein-coding	10.54
chr10	19906788	19907130	+	intron (NM_008635, intron 1 of 17)	MLT1H|LTR|MaLR	14701	NR_045350	73811	Mm.55644	NR_045350		4930405J17Rik	-	RIKEN cDNA 4930405J17 gene	ncRNA	10.54
chr5	105983834	105984172	+	intron (NM_133897, intron 2 of 3)	intron (NM_133897, intron 2 of 3)	35513	NM_133897	100604	Mm.319847	NM_133897	ENSMUSG00000054720	Lrrc8c	AD158|AI326115|E430036I04Rik|fad158	leucine rich repeat containing 8 family, member C	protein-coding	10.54
chr5	96842739	96843039	+	intron (NM_175473, intron 2 of 73)	intron (NM_175473, intron 2 of 73)	39915	NM_175473	231470	Mm.291120	NM_175473	ENSMUSG00000034687	Fras1	E130113P14Rik|bl|mKIAA1500	Fraser syndrome 1 homolog (human)	protein-coding	10.54
chr2	78421403	78421713	+	Intergenic	Intergenic	-287646	NM_009454	22193	Mm.1485	NM_009454		Ube2e3	Ubce4|ubcM2	ubiquitin-conjugating enzyme E2E 3	protein-coding	10.54
chr5	150155768	150156070	+	Intergenic	Intergenic	-58462	NM_027519	70717	Mm.252139	NM_027519	ENSMUSG00000029659	Medag	6330406I15Rik|Awms3|MEDA-4|Meda4|mAWMS3	mesenteric estrogen dependent adipogenesis	protein-coding	10.54
chr5	150998375	150998692	+	Intergenic	Intergenic	-63972	NM_172887	320365	Mm.216590	NM_172887	ENSMUSG00000056602	Fry	13CDNA73|9330186A19Rik|AF346502|AI462658|C87180|D930046M03|cg003|mKIAA4143	furry homolog (Drosophila)	protein-coding	10.54
chr1	78361601	78361919	+	intron (NM_001004173, intron 2 of 4)	MTD|LTR|MaLR	54839	NM_001004173	433323	Mm.276248	NM_001004173	ENSMUSG00000032908	Sgpp2	SPPase2|Spp2	sphingosine-1-phosphate phosphotase 2	protein-coding	10.54
chr10	98725579	98725898	+	promoter-TSS (NM_026268)	promoter-TSS (NM_026268)	-127	NM_026268	67603	Mm.1791	NM_026268	ENSMUSG00000019960	Dusp6	1300019I03Rik|MKP-3|MKP3|PYST1	dual specificity phosphatase 6	protein-coding	10.54
chr17	29067930	29068229	+	Intergenic	Intergenic	11128	NM_153390	69307	Mm.107605	NM_153390		Pxt1	1700001G18Rik|Stepp	peroxisomal, testis specific 1	protein-coding	10.54
chr3	30220875	30221233	+	intron (NM_021442, intron 1 of 2)	intron (NM_021442, intron 1 of 2)	187355	NM_021442	14013	Mm.56965	NM_007963	ENSMUSG00000027684	Mecom	D630039M04Rik|Evi-1|Evi1|Jbo|Mds|Mds1|Mds1-Evi1|Prdm3|Znfpr1b1	MDS1 and EVI1 complex locus	protein-coding	10.54
chr11	103003466	103003765	+	Intergenic	(TC)n|Simple_repeat|Simple_repeat	8942	NM_027658	71059	Mm.273871	NM_027658	ENSMUSG00000043372	Hexim2	4933402L21Rik	hexamethylene bis-acetamide inducible 2	protein-coding	10.54
chr15	55165326	55165633	+	intron (NM_181277, intron 2 of 47)	intron (NM_181277, intron 2 of 47)	26174	NM_181277	12818	Mm.297859	NM_181277	ENSMUSG00000022371	Col14a1	5730412L22Rik|AW108078	collagen, type XIV, alpha 1	protein-coding	10.54
chr3	9581521	9581820	+	intron (NM_133218, intron 1 of 8)	intron (NM_133218, intron 1 of 8)	28415	NM_133218	170753	Mm.212908	NM_133218	ENSMUSG00000040209	Zfp704	C030026M03|C030034L19Rik|Gig1|Znf704	zinc finger protein 704	protein-coding	10.54
chr15	30993260	30993559	+	Intergenic	Intergenic	24528	NR_045186	73784	Mm.66947	NR_045186		4930430F21Rik	-	RIKEN cDNA 4930430F21 gene	ncRNA	10.54
chr18	56517403	56517702	+	Intergenic	Intergenic	-74234	NM_026240	107022	Mm.24356	NM_026240	ENSMUSG00000001700	Gramd3	9030613F08Rik|9130427A09Rik|AW061306|NS3TP2	GRAM domain containing 3	protein-coding	10.54
chr15	91353216	91353521	+	intron (NM_001033633, intron 1 of 9)	intron (NM_001033633, intron 1 of 9)	50324	NM_001033633	239606	Mm.360596	NM_001033633	ENSMUSG00000036298	Slc2a13	6530403A04|A630029G22Rik|AI505012|Gm308	solute carrier family 2 (facilitated glucose transporter), member 13	protein-coding	10.54
chr17	81298931	81299230	+	Intergenic	Intergenic	-44892	NM_026516	68027	Mm.357108	NM_026516	ENSMUSG00000024245	Tmem178	2810417M05Rik|Tmem178a	transmembrane protein 178	protein-coding	10.54
chr12	76359074	76359373	+	Intergenic	Intergenic	-50077	NM_023275	80837	Mm.27467	NM_023275	ENSMUSG00000046768	Rhoj	1110005O19Rik|AW210585|Arhj|TC10L|TCL	ras homolog gene family, member J	protein-coding	10.54
chr1	138611634	138612169	+	intron (NR_037986, intron 2 of 4)	intron (NR_037986, intron 2 of 4)	19113	NR_037986	100503474	Mm.428276	NR_037986		Gm16880	-	predicted gene, 16880	ncRNA	10.3
chr13	71785191	71785500	+	Intergenic	Intergenic	315826	NM_010573	16371	Mm.316056	NM_010573	ENSMUSG00000060969	Irx1	-	Iroquois related homeobox 1 (Drosophila)	protein-coding	10.3
chr8	100737928	100738227	+	Intergenic	Intergenic	1202294	NM_001285913	12564	Mm.441131	NM_007667	ENSMUSG00000036510	Cdh8	AI851472|cad8	cadherin 8	protein-coding	10.3
chr14	23152831	23153143	+	intron (NM_028275, intron 2 of 6)	intron (NM_028275, intron 2 of 6)	209033	NR_046307	74896	Mm.444661	NR_046307		4930405A10Rik	4930456G20Rik	RIKEN cDNA 4930405A10 gene	ncRNA	10.3
chr1	40471189	40471493	+	Intergenic	Intergenic	-25153	NM_010743	17082	Mm.289824	NM_010743	ENSMUSG00000026069	Il1rl1	DER4|Fit-1|Ly84|ST2L|St2|St2-rs1|T1|T1/ST2	interleukin 1 receptor-like 1	protein-coding	10.3
chr15	62416663	62417006	+	Intergenic	MER20|DNA|MER1_type	-365828	NR_003523	67552	Mm.484027	NM_026230		H2afy3	4933432H23Rik	H2A histone family, member Y3	pseudo	10.3
chr3	127577180	127577622	+	intron (NM_027482, intron 1 of 1)	intron (NM_027482, intron 1 of 1)	21840	NM_027482	70617	Mm.317049	NM_027482	ENSMUSG00000050549	5730508B09Rik	2700063A17Rik|C80506	RIKEN cDNA 5730508B09 gene	protein-coding	10.3
chr3	63646358	63646659	+	intron (NM_001177732, intron 1 of 23)	intron (NM_001177732, intron 1 of 23)	8405	NM_001177732	269437	Mm.316391	NM_183191	ENSMUSG00000036834	Plch1	BC042549|PLCeta1|Plcl3	phospholipase C, eta 1	protein-coding	10.3
chr1	183237884	183238186	+	Intergenic	Intergenic	-44724	NM_001160212	72978	Mm.338083	NM_028408	ENSMUSG00000026514	Cnih3	2900075G08Rik|CNIH-3	cornichon homolog 3 (Drosophila)	protein-coding	10.3
chr14	12945853	12946156	+	intron (NM_008981, intron 7 of 29)	intron (NM_008981, intron 7 of 29)	-170713	NM_001284385	218734	Mm.44068	NM_146051	ENSMUSG00000033111	3830406C13Rik	-	RIKEN cDNA 3830406C13 gene	protein-coding	10.3
chr7	151232590	151232901	+	Intergenic	Intergenic	113725	NR_105830	102465217		NR_105830	miRBase:MI0021940	Mir6404	mmu-mir-6404	microRNA mir-6404	ncRNA	10.3
chr18	16547054	16547466	+	Intergenic	Intergenic	420298	NM_007664	12558	Mm.257437	NM_007664	ENSMUSG00000024304	Cdh2	CDHN|N-cadherin|Ncad	cadherin 2	protein-coding	10.3
chr6	99275929	99276261	+	intron (NM_053202, intron 1 of 18)	intron (NM_053202, intron 1 of 18)	-59586	NM_001197321	108655	Mm.234965	NM_053202	ENSMUSG00000030067	Foxp1	3110052D19Rik|4932443N09Rik|AI461938|AW494214	forkhead box P1	protein-coding	10.3
chr11	62363412	62363743	+	Intergenic	Intergenic	-1429	NM_011664	22187	Mm.282093	NM_011664		Ubb	AL033289|Rps27a|Uba52|Ubb2|Ubc	ubiquitin B	protein-coding	10.3
chr1	36181931	36182255	+	Intergenic	Intergenic	19065	NR_105862	102465540		NR_105862		Mir6897	mmu-mir-6897	microRNA mir-6897	ncRNA	10.3
chr10	25682797	25683105	+	Intergenic	Intergenic	-115110	NR_028030	100040851	Mm.478630	NR_028030	ENSMUSG00000039098	Gm9767	ENSMUSG00000039098	predicted gene 9767	ncRNA	10.3
chr11	17764811	17765113	+	Intergenic	Intergenic	88916	NM_026576	68145	Mm.178684	NM_026576	ENSMUSG00000016984	Etaa1	5730466H23Rik|AA672646	Ewing tumor-associated antigen 1	protein-coding	10.3
chr11	116417303	116417605	+	intron (NM_173755, intron 1 of 17)	intron (NM_173755, intron 1 of 17)	21400	NM_011451	20698	Mm.20944	NM_011451	ENSMUSG00000061878	Sphk1	1110006G24Rik|Sk1|Spk1	sphingosine kinase 1	protein-coding	10.3
chr16	86645036	86645378	+	Intergenic	Intergenic	-709223	NM_001159331	67768	Mm.296532	NM_026366	ENSMUSG00000044442	N6amt1	5830445C04Rik|Hemk2|Pred28	N-6 adenine-specific DNA methyltransferase 1 (putative)	protein-coding	10.3
chr5	137745837	137746159	+	intron (NM_031405, intron 2 of 19)	intron (NM_031405, intron 2 of 19)	2904	NM_031405	83701	Mm.387734	NM_031405	ENSMUSG00000037364	Srrt	2810019G02Rik|ASR2A|ASR2B|ASR2C|ASR2D|Ars2|Asr2	serrate RNA effector molecule homolog (Arabidopsis)	protein-coding	10.3
chr13	112756357	112756681	+	Intergenic	Intergenic	-157328	NM_011945	26401	Mm.15918	NM_011945	ENSMUSG00000021754	Map3k1	MAPKKK1|MEKK1|Mekk	mitogen-activated protein kinase kinase kinase 1	protein-coding	10.3
chr3	59850183	59850514	+	Intergenic	Intergenic	14638	NM_023383	67758	Mm.24547	NM_023383	ENSMUSG00000027761	Aadac	5033417E09Rik|AI265437|Aada	arylacetamide deacetylase (esterase)	protein-coding	10.3
chr4	18069676	18069989	+	Intergenic	Intergenic	289203	NM_019724	17389	Mm.187315	NM_019724	ENSMUSG00000028226	Mmp16	MT3-MMP|Mt3mmp	matrix metallopeptidase 16	protein-coding	10.3
chr13	103912094	103912401	+	intron (NM_175171, intron 3 of 28)	intron (NM_175171, intron 3 of 28)	212325	NM_175171	328329	Mm.202606	NM_175171	ENSMUSG00000034751	Mast4	4930420O11Rik|AI642422|mKIAA0303	microtubule associated serine/threonine kinase family member 4	protein-coding	10.3
chr2	69871352	69871680	+	Intergenic	Intergenic	-5667	NM_177376	329421	Mm.99648	NM_177376	ENSMUSG00000042064	Myo3b	A430065P19Rik	myosin IIIB	protein-coding	10.3
chr9	63675914	63676225	+	Intergenic	Intergenic	-70268	NM_016769	17127	Mm.7320	NM_016769	ENSMUSG00000032402	Smad3	AU022421|Madh3	SMAD family member 3	protein-coding	10.3
chr5	21179181	21179482	+	intron (NM_178728, intron 3 of 4)	intron (NM_178728, intron 3 of 4)	27529	NM_026034	67211	Mm.260782	NM_026034	ENSMUSG00000038525	Armc10	2810037C14Rik|Svh	armadillo repeat containing 10	protein-coding	10.3
chr2	34609961	34610280	+	intron (NM_025709, intron 1 of 26)	intron (NM_025709, intron 1 of 26)	632	NM_025709	66691	Mm.156452	NM_025709	ENSMUSG00000026867	Gapvd1	2010005B09Rik|4432404J10Rik|AW108497|Gapex-5|RAP6|RME-6|mKIAA1521	GTPase activating protein and VPS9 domains 1	protein-coding	10.3
chr1	135730872	135731202	+	Intergenic	Intergenic	72713	NM_054076	269120	Mm.59985	NM_054076	ENSMUSG00000010311	Optc	-	opticin	protein-coding	10.3
chr10	127786338	127786648	+	intron (NM_026444, intron 1 of 10)	intron (NM_026444, intron 1 of 10)	11605	NM_026444	12974	Mm.58836	NM_026444	ENSMUSG00000005683	Cs	2610511A05Rik|9030605P22Rik|BB234005|Cis|ahl4	citrate synthase	protein-coding	10.3
chr1	66050994	66051301	+	Intergenic	Charlie5|DNA|MER1_type	78051	NM_027010	12969	Mm.275362	NM_027010	ENSMUSG00000025945	Crygf	3110001K11Rik|Cryg-2|DGcry-2|Len-2	crystallin, gamma F	protein-coding	10.3
chr2	115952830	115953132	+	Intergenic	Intergenic	-51149	NR_033447	69974	Mm.440293	NR_033447		2810405F15Rik	-	RIKEN cDNA 2810405F15 gene	ncRNA	10.3
chr7	31930948	31931283	+	intron (NM_027898, intron 1 of 18)	intron (NM_027898, intron 1 of 18)	4954	NM_027898	52857	Mm.27366	NM_027898	ENSMUSG00000001248	Gramd1a	1300003M23Rik|AI415002|AW547240|D7Bwg0611e	GRAM domain containing 1A	protein-coding	10.3
chr1	45851847	45852150	+	promoter-TSS (NM_028599)	promoter-TSS (NM_028599)	-348	NM_028599	73674	Mm.270376	NM_028599	ENSMUSG00000025995	Wdr75	1300003A18Rik|2410118I19Rik|C77608	WD repeat domain 75	protein-coding	10.3
chr17	80628522	80628823	+	TTS (NM_026053)	TTS (NM_026053)	4843	NM_026053	67242	Mm.279985	NM_026053	ENSMUSG00000055760	Gemin6	2610019B15Rik|2810470M17Rik	gem (nuclear organelle) associated protein 6	protein-coding	10.3
chr8	36414873	36415173	+	Intergenic	Intergenic	-23772	NM_177741	244416	Mm.247126	NM_177741	ENSMUSG00000046794	Ppp1r3b	6430576E21|AW821953|GL|PTG	protein phosphatase 1, regulatory (inhibitor) subunit 3B	protein-coding	10.3
chr7	116335089	116335423	+	Intergenic	Intergenic	-21434	NM_057173	109594	Mm.360145	NM_057173	ENSMUSG00000036111	Lmo1	Rbtn-1|Rbtn1|Ttg1	LIM domain only 1	protein-coding	10.3
chr11	101677099	101677398	+	Intergenic	Intergenic	-30624	NM_008815	18612	Mm.5025	NM_008815	ENSMUSG00000017724	Etv4	AW414408|Pea-3|Pea3	ets variant 4	protein-coding	10.3
chr4	147878627	147878929	+	intron (NM_020009, intron 28 of 57)	intron (NM_020009, intron 28 of 57)	-4207	NM_001039554	654812	Mm.388929	NM_001039554	ENSMUSG00000028989	Angptl7	-	angiopoietin-like 7	protein-coding	10.3
chr13	44604896	44605224	+	Intergenic	Intergenic	69964	NR_045489	69491	Mm.392410	NR_045489	ENSMUSG00000098144	1700029N11Rik	-	RIKEN cDNA 1700029N11 gene	ncRNA	10.3
chr9	77106917	77107216	+	intron (NM_027150, intron 1 of 7)	intron (NM_027150, intron 1 of 7)	88611	NM_027150	69642	Mm.35008	NM_027150	ENSMUSG00000032355	Mlip	2310046A06Rik|AI931782|CIP	muscular LMNA-interacting protein	protein-coding	10.3
chr16	89692773	89693076	+	Intergenic	Intergenic	-121496	NM_001113406	16693	Mm.310906	NM_001113406	ENSMUSG00000091212	Krtap11-1	AA162070|AA589467|AV018433|Hacl1|KAP11.1|PRED29	keratin associated protein 11-1	protein-coding	10.3
chr7	77569186	77569496	+	Intergenic	Intergenic	-57709	NM_183261	11819	Mm.158143	NM_009697	ENSMUSG00000030551	Nr2f2	2700033K02Rik|9430015G03Rik|ARP-1|Aporp1|COUP-TF2|COUP-TFII|COUPTFB|EAR3|SVP40|Tcfcoup2	nuclear receptor subfamily 2, group F, member 2	protein-coding	10.3
chr7	136726079	136726378	+	Intergenic	MTC|LTR|MaLR	-9149	NM_172255	207425	Mm.229323	NM_172255	ENSMUSG00000042055	Wdr11	2900055P10Rik|AW489876|Brwd2|mKIAA1351	WD repeat domain 11	protein-coding	10.3
chr15	44521273	44521601	+	intron (NM_001285840, intron 3 of 6)	intron (NM_001285840, intron 3 of 6)	16597	NM_001285844	319613	Mm.207715	NM_176998	ENSMUSG00000022340	Sybu	Golsyn	syntabulin (syntaxin-interacting)	protein-coding	10.3
chr8	92937956	92938296	+	Intergenic	Intergenic	-65975	NM_172913	244579	Mm.302755	NM_172913	ENSMUSG00000043668	Tox3	500-9|BC052044|C230068E13|CAGF9|Tnrc9	TOX high mobility group box family member 3	protein-coding	10.3
chr17	81171926	81172256	+	Intergenic	Intergenic	-44658	NM_001081357	225028	Mm.311948	NM_001081357	ENSMUSG00000024242	Map4k3	4833416M01Rik|4833416M07Rik|9530052P13Rik|Glk|MAPKKKK3|MEKKK 3|MEKKK3|RAB8IPL1	mitogen-activated protein kinase kinase kinase kinase 3	protein-coding	10.3
chr17	80515548	80515853	+	Intergenic	Intergenic	-11111	NM_176963	319625	Mm.29098	NM_176963	ENSMUSG00000035473	Galm	A530057M15Rik|AU015645|AU020959	galactose mutarotase	protein-coding	10.3
chr13	4232723	4233022	+	promoter-TSS (NM_001013785)	promoter-TSS (NM_001013785)	-114	NM_001013785	432720	Mm.22832	NM_001013785	ENSMUSG00000071551	Akr1c19	1810010N06Rik	aldo-keto reductase family 1, member C19	protein-coding	10.3
chr4	104869622	104869921	+	intron (NM_080555, intron 2 of 5)	intron (NM_080555, intron 2 of 5)	39819	NM_080555	67916	Mm.348326	NM_080555	ENSMUSG00000028517	Ppap2b	1110003O22Rik|2610002D05Rik|AV025606|D4Bwg0538e|D4Bwg1535e|Lpp3|Ppab2b	phosphatidic acid phosphatase type 2B	protein-coding	10.3
chr7	117983672	117983989	+	intron (NM_025999, intron 1 of 5)	(ATTG)n|Simple_repeat|Simple_repeat	4065	NM_025999	67150	Mm.96867	NM_025999		Rnf141	2610110L04Rik|AA792898|AU022812|ZFP36|ZNF230	ring finger protein 141	protein-coding	10.3
chr9	109781858	109782157	+	intron (NM_007658, intron 4 of 14)	intron (NM_007658, intron 4 of 14)	3924	NM_007658	12530	Mm.307103	NM_007658	ENSMUSG00000032477	Cdc25a	D9Ertd393e	cell division cycle 25A	protein-coding	10.3
chr1	15108533	15108860	+	Intergenic	Intergenic	-193837	NM_001098528	98741	Mm.156081	NM_001033195	ENSMUSG00000092083	Kcnb2	9630047L19Rik|BB130875|Kv2.2	potassium voltage gated channel, Shab-related subfamily, member 2	protein-coding	10.06
chr17	61356720	61357061	+	Intergenic	Intergenic	1873776	NM_207654	13640	Mm.7978	NM_010109		Efna5	AL-1|AV158822|EFL-5|Ephrin-A5|Epl7|LERK-7|RAGS	ephrin A5	protein-coding	10.06
chr13	110449629	110449939	+	intron (NM_011056, intron 3 of 16)	intron (NM_011056, intron 3 of 16)	-244233	NR_035442	100316683		NR_035442		Mir1904	Mirn1904|mmu-mir-1904	microRNA 1904	ncRNA	10.06
chr4	8709324	8709624	+	intron (NM_001277149, intron 2 of 37)	intron (NM_001277149, intron 2 of 37)	91921	NM_001277149	320790	Mm.138792	NM_001033395	ENSMUSG00000041235	Chd7	A730019I05Rik|Cycn|Cyn|Dz|Edy|Flo|GENA 47|GENA 60|Gena 52|Lda|Mt|Obt|Todo|WBE1|Whi|metis	chromodomain helicase DNA binding protein 7	protein-coding	10.06
chr5	131633789	131634096	+	intron (NM_145218, intron 1 of 10)	intron (NM_145218, intron 1 of 10)	149450	NM_145218	212996	Mm.299204	NM_145218		Wbscr17	AA388321|E330012B09Rik	Williams-Beuren syndrome chromosome region 17 homolog (human)	protein-coding	10.06
chr4	150120302	150120621	+	Intergenic	(TC)n|Simple_repeat|Simple_repeat	-94178	NM_173774	242773	Mm.29280	NM_173774		Slc45a1	C230078B22|Dnb5	solute carrier family 45, member 1	protein-coding	10.06
chr2	79014005	79014325	+	Intergenic	Intergenic	-81418	NM_010576	16401	Mm.31903	NM_010576	ENSMUSG00000027009	Itga4	CD49D|Itga4B	integrin alpha 4	protein-coding	10.06
chr3	34652663	34652967	+	Intergenic	Intergenic	-37231	NR_038347	100041108	Mm.24764	NR_038347		Gm3143	-	predicted gene 3143	ncRNA	10.06
chr11	98724867	98725256	+	5' UTR (NM_197940, exon 1 of 8)	5' UTR (NM_197940, exon 1 of 8)	149	NM_197940	68524	Mm.28661	NM_197940	ENSMUSG00000038013	Wipf2	1110014J05Rik|5730509C05Rik|AA407487|Gm1176|Wich|Wire	WAS/WASL interacting protein family, member 2	protein-coding	10.06
chr7	57034596	57034900	+	intron (NM_133740, intron 2 of 15)	intron (NM_133740, intron 2 of 15)	1020	NM_133740	71974	Mm.33202	NM_133740	ENSMUSG00000030505	Prmt3	2010005E20Rik|2410018A17Rik|AL033309|Hrmt1l3	protein arginine N-methyltransferase 3	protein-coding	10.06
chr2	106415960	106416266	+	Intergenic	Intergenic	-52853	NR_040637	329483	Mm.246777	NR_040637	ENSMUSG00000087226	Gm14015	9330126M15|OTTMUSG00000015366	predicted gene 14015	ncRNA	10.06
chr7	52003678	52003979	+	promoter-TSS (NM_133945)	promoter-TSS (NM_133945)	159	NM_178734	243963	Mm.382935	NM_178734	ENSMUSG00000048012	Zfp473	D030014N22Rik|Znf473|zfp-100	zinc finger protein 473	protein-coding	10.06
chr6	15328422	15328724	+	intron (NM_212435, intron 5 of 16)	intron (NM_212435, intron 5 of 16)	193067	NM_001286607	114142	Mm.332919	NM_053242	ENSMUSG00000029563	Foxp2	2810043D05Rik|AI449000|CAG-16|D0Kist7	forkhead box P2	protein-coding	10.06
chr5	54681721	54682020	+	Intergenic	Intergenic	-59361	NR_038045	330086	Mm.254449	NM_177871		Gm10440	D130065D13|ENSMUSG00000072936	predicted gene 10440	ncRNA	10.06
chr16	37964111	37964410	+	intron (NM_153394, intron 3 of 9)	intron (NM_153394, intron 3 of 9)	47678	NM_153394	239845	Mm.228018	NM_153394	ENSMUSG00000046961	Gpr156	Gababl	G protein-coupled receptor 156	protein-coding	10.06
chr6	144157943	144158256	+	promoter-TSS (NM_011444)	promoter-TSS (NM_011444)	-11	NM_001243163	20678	Mm.1752	NM_011444	ENSMUSG00000041540	Sox5	A730017D01Rik|AI528773	SRY (sex determining region Y)-box 5	protein-coding	10.06
chr2	59192080	59192380	+	intron (NM_026361, intron 21 of 21)	intron (NM_026361, intron 21 of 21)	32509	NR_040510	76676	Mm.110038	NR_040510	ENSMUSG00000087455	5330411J11Rik	-	RIKEN cDNA 5330411J11 gene	ncRNA	10.06
chr1	192729566	192729866	+	intron (NM_178775, intron 1 of 14)	intron (NM_178775, intron 1 of 14)	5933	NM_178775	320119	Mm.220912	NM_178775	ENSMUSG00000089872	Rps6kc1	AA682037|B130003F20Rik|C80612|Rpk118	ribosomal protein S6 kinase polypeptide 1	protein-coding	10.06
chr18	65779520	65779838	+	intron (NM_207255, intron 2 of 5)	intron (NM_207255, intron 2 of 5)	39795	NM_207255	328977	Mm.286232	NM_207255	ENSMUSG00000042439	Zfp532	C530030I18Rik|Znf532|mKIAA1629	zinc finger protein 532	protein-coding	10.06
chr7	73931437	73931743	+	intron (NM_001164201, intron 8 of 10)	intron (NM_001164201, intron 8 of 10)	43200	NM_001164201	545975	Mm.380104	NM_001164201	ENSMUSG00000030510	Cers3	4930550L11Rik|Gm488|Lass3|T3L	ceramide synthase 3	protein-coding	10.06
chr10	13737625	13737934	+	intron (NM_010437, intron 1 of 8)	intron (NM_010437, intron 1 of 8)	51594	NM_010437	15273	Mm.42157	NM_010437	ENSMUSG00000015501	Hivep2	MIBP1|Schnurri-2|Shn-2	human immunodeficiency virus type I enhancer binding protein 2	protein-coding	10.06
chr7	147155252	147155571	+	Intergenic	Intergenic	9243	NM_001033465	381933	Mm.389985	NM_001033465	ENSMUSG00000073795	6430531B16Rik	Gm1093	RIKEN cDNA 6430531B16 gene	protein-coding	10.06
chr15	36056532	36056851	+	intron (NM_001195748, intron 2 of 27)	(CTG)n|Simple_repeat|Simple_repeat	13464	NM_001195748	626596	Mm.321798	NM_001195748	ENSMUSG00000037627	Rgs22	-	regulator of G-protein signalling 22	protein-coding	10.06
chr3	57860362	57860723	+	Intergenic	Intergenic	107187	NR_040538	67850	Mm.416968	NR_040538		1700007F19Rik	-	RIKEN cDNA 1700007F19 gene	ncRNA	10.06
chr17	84495958	84496266	+	Intergenic	CpG	18112	NR_045458	74473	Mm.399575	NR_045458		4933433H22Rik	-	RIKEN cDNA 4933433H22 gene	ncRNA	10.06
chr9	69029110	69029412	+	intron (NM_013646, intron 1 of 10)	(GA)n|Simple_repeat|Simple_repeat	-216544	NM_145618	93697	Mm.35911	NM_145618	ENSMUSG00000032235	Ice2	B230343B06Rik|Narg2	interactor of little elongation complex ELL subunit 2	protein-coding	10.06
chr9	98397551	98397871	+	intron (NM_009034, intron 1 of 3)	intron (NM_009034, intron 1 of 3)	6755	NM_009034	19660	Mm.12825	NM_009034	ENSMUSG00000032454	Rbp2	Crbp-2|CrbpII|Rbp-2	retinol binding protein 2, cellular	protein-coding	10.06
chr2	164684943	164685249	+	Intergenic	Lx5|LINE|L1	-1888	NM_011125	18830	Mm.6105	NM_011125	ENSMUSG00000017754	Pltp	Bpife|OD107	phospholipid transfer protein	protein-coding	10.06
chr8	124830757	124831056	+	intron (NM_009569, intron 2 of 9)	intron (NM_009569, intron 2 of 9)	24865	NM_009569	22761	Mm.3105	NM_009569	ENSMUSG00000049577	Zfpm1	FOG|Fog1	zinc finger protein, multitype 1	protein-coding	10.06
chr19	3674294	3674612	+	intron (NM_008513, intron 1 of 22)	intron (NM_008513, intron 1 of 22)	12111	NM_008513	16973	Mm.274581	NM_008513	ENSMUSG00000024913	Lrp5	BMND1|HBM|LR3|LRP7|OPPG|mKIAA4142	low density lipoprotein receptor-related protein 5	protein-coding	10.06
chr11	67736405	67736713	+	promoter-TSS (NM_173754)	promoter-TSS (NM_173754)	-904	NM_173754	216835	Mm.158885	NM_173754	ENSMUSG00000020905	Usp43	-	ubiquitin specific peptidase 43	protein-coding	10.06
chrX	141327578	141327879	+	intron (NM_001033795, intron 2 of 6)	intron (NM_001033795, intron 2 of 6)	204278	NM_001033795	619287	Mm.387961	NM_001033795	ENSMUSG00000071679	Zcchc16	C230031A03Rik|Mar4	zinc finger, CCHC domain containing 16	protein-coding	10.06
chr12	8476574	8476873	+	Intergenic	Intergenic	30068	NM_007483	11852	Mm.687	NM_007483	ENSMUSG00000054364	Rhob	AA017882|Arh6|Arhb	ras homolog gene family, member B	protein-coding	10.06
chr4	82092976	82093341	+	intron (NM_008687, intron 2 of 8)	intron (NM_008687, intron 2 of 8)	58525	NM_001113210	18028	Mm.317947	NM_008687	ENSMUSG00000008575	Nfib	6720429L07Rik|CTF|E030026I10Rik|NF-I/B|NF1-B|NFI-B	nuclear factor I/B	protein-coding	10.06
chr18	79210824	79211137	+	intron (NM_053099, intron 2 of 5)	intron (NM_053099, intron 2 of 5)	95150	NM_053099	240427	Mm.312871	NM_053099	ENSMUSG00000024548	Setbp1	C130092E12|Seb|mKIAA0437	SET binding protein 1	protein-coding	10.06
chr17	35036978	35037288	+	intron (NM_001286575, intron 4 of 27)	intron (NM_001286575, intron 4 of 27)	1214	NM_001286573	110147	Mm.35345	NM_145830	ENSMUSG00000013787	Ehmt2	Bat8|D17Ertd710e|G9a|KMT1C|NG36	euchromatic histone lysine N-methyltransferase 2	protein-coding	10.06
chr16	58547019	58547320	+	Intergenic	Intergenic	-23744	NM_018784	54613	Mm.212742	NM_018784	ENSMUSG00000022747	St3gal6	1700023B24Rik|AI930218|AW552396|Siat10|St3galVI	ST3 beta-galactoside alpha-2,3-sialyltransferase 6	protein-coding	10.06
chr9	58441049	58441402	+	intron (NM_009145, intron 1 of 7)	intron (NM_009145, intron 1 of 7)	11178	NM_009145	20320	Mm.15125	NM_009145	ENSMUSG00000032336	Nptn	AW554172|SDR-1|Sdfr1	neuroplastin	protein-coding	10.06
chr11	4663374	4663675	+	Intergenic	Intergenic	-16743	NM_138948	192650	Mm.207056	NM_138948		Cabp7	-	calcium binding protein 7	protein-coding	10.06
chr12	29739175	29739474	+	Intergenic	Intergenic	302631	NM_201357	380752	Mm.273724	NM_201357	ENSMUSG00000036613	Tssc1	D12Ertd604e	tumor suppressing subtransferable candidate 1	protein-coding	10.06
chr5	52981929	52982228	+	Intergenic	Intergenic	-24559	NM_144945	246316	Mm.44721	NM_144945	ENSMUSG00000039252	Lgi2	mKIAA1916	leucine-rich repeat LGI family, member 2	protein-coding	10.06
chr3	79900462	79900800	+	Intergenic	MIRc|SINE|MIR	210779	NM_133187	68659	Mm.427274	NM_133187	ENSMUSG00000027955	Fam198b	1110032E23Rik|2210419I08Rik|AV011458|Ened	family with sequence similarity 198, member B	protein-coding	9.82
chr12	90632913	90633217	+	intron (NM_001198587, intron 9 of 19)	intron (NM_001198587, intron 9 of 19)	-417858	NM_001252074	18191	Mm.425766	NM_172544	ENSMUSG00000066392	Nrxn3	-	neurexin III	protein-coding	9.82
chr12	91110518	91110822	+	intron (NM_001252074, intron 1 of 6)	intron (NM_001252074, intron 1 of 6)	59747	NM_001252074	18191	Mm.425766	NM_172544	ENSMUSG00000066392	Nrxn3	-	neurexin III	protein-coding	9.82
chr7	150449551	150449867	+	non-coding (NR_001461, exon 1 of 1)	non-coding (NR_001461, exon 1 of 1)	32743	NR_001461	63830	Mm.356096	NR_001461		Kcnq1ot1	Kvlqt1-as|Lit1	KCNQ1 overlapping transcript 1	ncRNA	9.82
chr19	38601961	38602270	+	intron (NM_019588, intron 1 of 31)	intron (NM_019588, intron 1 of 31)	3428	NM_019588	74055	Mm.34031	NM_019588	ENSMUSG00000024998	Plce1	4933403A21Rik|PLCepsilon|Plce|mKIAA1516	phospholipase C, epsilon 1	protein-coding	9.82
chr4	39278138	39278478	+	Intergenic	Intergenic	-119018	NM_001081095	75471	Mm.23522	NM_001081095	ENSMUSG00000028287	1700009N14Rik	AI429145	RIKEN cDNA 1700009N14 gene	protein-coding	9.82
chr8	42327223	42327545	+	intron (NM_023662, intron 1 of 37)	intron (NM_023662, intron 1 of 37)	2271	NM_023662	18536	Mm.117896	NM_023662	ENSMUSG00000031592	Pcm1	2600002H09Rik|9430077F19Rik|C030044G17Rik	pericentriolar material 1	protein-coding	9.82
chr14	70030936	70031237	+	intron (NM_033325, intron 1 of 13)	intron (NM_033325, intron 1 of 13)	21803	NM_033325	94352	Mm.116714	NM_033325	ENSMUSG00000034205	Loxl2	1110004B06Rik|4930526G11Rik|9430067E15Rik	lysyl oxidase-like 2	protein-coding	9.82
chr2	160363185	160363485	+	Intergenic	Intergenic	-108298	NM_009408	21969	Mm.217233	NM_009408	ENSMUSG00000070544	Top1	AI467334|D130064I21Rik|Top-1	topoisomerase (DNA) I	protein-coding	9.82
chr9	47863328	47863632	+	Intergenic	Intergenic	-237189	NR_046048	100038460	Mm.447649	NR_046048		Gm10677	ENSMUSG00000074363	predicted gene 10677	ncRNA	9.82
chr2	31617195	31617504	+	intron (NM_001283045, intron 1 of 10)	intron (NM_001283045, intron 1 of 10)	1656	NM_001283045	11350	Mm.1318	NM_009594	ENSMUSG00000026842	Abl1	AI325092|Abl|E430008G22Rik|c-Abl	c-abl oncogene 1, non-receptor tyrosine kinase	protein-coding	9.82
chr7	76010165	76010506	+	Intergenic	(CAT)n|Simple_repeat|Simple_repeat	-116211	NM_001042592	66412	Mm.251199	NM_025549	ENSMUSG00000042659	Arrdc4	2410003C09Rik|AV216361	arrestin domain containing 4	protein-coding	9.82
chr2	30616206	30616525	+	Intergenic	B4A|SINE|B4	39635	NR_037272	100526499		NR_037272	miRBase:MI0014082	Mir3089	mmu-mir-3089	microRNA 3089	ncRNA	9.82
chr13	56487177	56487476	+	Intergenic	Intergenic	23065	NR_046061	100038494	Mm.370447	NR_046061		Gm10782	ENSMUSG00000074885	predicted gene 10782	ncRNA	9.82
chr9	68795563	68795917	+	intron (NM_013646, intron 1 of 10)	intron (NM_013646, intron 1 of 10)	182587	NR_033299	320440	Mm.483129	NM_177159		9530091C08Rik	-	RIKEN cDNA 9530091C08 gene	ncRNA	9.82
chr9	107663753	107664062	+	intron (NM_148930, intron 4 of 24)	intron (NM_148930, intron 4 of 24)	9426	NM_148930	83486	Mm.259197	NM_148930	ENSMUSG00000032580	Rbm5	D030069N10Rik	RNA binding motif protein 5	protein-coding	9.82
chr2	48522477	48522799	+	Intergenic	Intergenic	-146991	NM_007396	11480	Mm.314338	NM_007396	ENSMUSG00000052155	Acvr2a	ActrIIa|Acvr2|TactrII	activin receptor IIA	protein-coding	9.82
chr2	112776326	112776663	+	intron (NM_177652, intron 10 of 103)	intron (NM_177652, intron 10 of 103)	93994	NM_177652	20192	Mm.436657	NM_177652	ENSMUSG00000057378	Ryr3	AI851294|C230090H21|RYR-3	ryanodine receptor 3	protein-coding	9.82
chr3	66487882	66488201	+	Intergenic	Intergenic	297652	NM_013665	20429	Mm.39093	NM_013665		Shox2	6330543G17Rik|OG12|Og12x|Prx3|SHOT	short stature homeobox 2	protein-coding	9.82
chr4	125128055	125128383	+	Intergenic	Intergenic	-39856	NM_001081097	14807	Mm.40896	NM_001081097	ENSMUSG00000001985	Grik3	9630027E11|GluK3|GluR7-3|Glur-7|Glur7	glutamate receptor, ionotropic, kainate 3	protein-coding	9.82
chr5	106098825	106099142	+	Intergenic	LTR16A1|LTR|ERVL	-30005	NM_001122768	231549	Mm.23837	NM_178701	ENSMUSG00000046079	Lrrc8d	2810473G09Rik|4930525N13Rik|A930019F03|Lrrc5	leucine rich repeat containing 8D	protein-coding	9.82
chr1	173193036	173193346	+	Intergenic	Intergenic	-7268	NM_020579	57370	Mm.274011	NM_020579	ENSMUSG00000052423	B4galt3	9530061M23Rik|AA104562|AW125175|ESTM26|ESTM6|R74981	UDP-Gal:betaGlcNAc beta 1,4-galactosyltransferase, polypeptide 3	protein-coding	9.82
chr11	78249606	78249933	+	Intergenic	Intergenic	-14082	NM_022411	20500	Mm.274058	NM_022411	ENSMUSG00000001095	Slc13a2	Nadc1|mNaDC-1	solute carrier family 13 (sodium-dependent dicarboxylate transporter), member 2	protein-coding	9.82
chr6	90773302	90773646	+	Intergenic	Intergenic	-13357	NM_001134384	232227	Mm.196943	NM_182784	ENSMUSG00000034312	Iqsec1	AW561907|BC026481|BRAG2|D6Ertd349e|cI-43	IQ motif and Sec7 domain 1	protein-coding	9.82
chr3	121545237	121545537	+	Intergenic	Intergenic	-27254	NM_008991	19299	Mm.399042	NM_008991	ENSMUSG00000028127	Abcd3	AI313901|AU018866|AW146054|PMP68|PMP70|Pxmp1	ATP-binding cassette, sub-family D (ALD), member 3	protein-coding	9.82
chr2	115890855	115891188	+	promoter-TSS (NM_010825)	promoter-TSS (NM_010825)	-227	NM_001159567	17536	Mm.247566	NM_010825	ENSMUSG00000027210	Meis2	A430109D20Rik|Mrg1|Stra10	Meis homeobox 2	protein-coding	9.82
chr12	71814357	71814660	+	Intergenic	Intergenic	-111993	NM_028127	319710	Mm.2962	NM_028127	ENSMUSG00000048285	Frmd6	2610019M19Rik|4930488L10Rik|AW212977	FERM domain containing 6	protein-coding	9.82
chr13	30347802	30348130	+	Intergenic	MLT1B|LTR|MaLR	-80259	NM_177322	11607	Mm.35062	NM_177322	ENSMUSG00000049115	Agtr1a	1810074K20Rik|AG2S|AI551199|AT1|AT1a|AT2R1|AT2R1A|Agtr-1a|Agtr1|Angtr-1a	angiotensin II receptor, type 1a	protein-coding	9.82
chr15	54970984	54971306	+	intron (NM_001037937, intron 1 of 8)	intron (NM_001037937, intron 1 of 8)	6154	NM_001037937	97998	Mm.295397	NM_145470	ENSMUSG00000022419	Deptor	Depdc6	DEP domain containing MTOR-interacting protein	protein-coding	9.82
chr17	72262496	72262795	+	intron (NM_007439, intron 12 of 28)	MIRc|SINE|MIR	131358	NM_030179	78785	Mm.196382	NM_030179	ENSMUSG00000024059	Clip4	1700024K14Rik|1700074B05Rik|4833417L20Rik|5830409B12Rik|Rsnl2	CAP-GLY domain containing linker protein family, member 4	protein-coding	9.82
chr4	87487691	87488007	+	intron (NM_027326, intron 4 of 10)	intron (NM_027326, intron 4 of 10)	-35622	NM_029931	70122	Mm.288898	NM_027326	ENSMUSG00000028496	Mllt3	2210011H10Rik|2610012I03Rik|3830408D16Rik|Af9|D4Ertd321e	myeloid/lymphoid or mixed-lineage leukemia (trithorax homolog, Drosophila); translocated to, 3	protein-coding	9.82
chr17	83622122	83622450	+	intron (NM_134117, intron 5 of 6)	intron (NM_134117, intron 5 of 6)	7663	NM_134117	106522	Mm.311974	NM_134117	ENSMUSG00000024247	Pkdcc	AI115348|AW548124|Adtk1|ESTM17|MAd1|Sgk493|Vlk|X83346	protein kinase domain containing, cytoplasmic	protein-coding	9.82
chr3	25706520	25706846	+	intron (NM_138666, intron 5 of 7)	intron (NM_138666, intron 5 of 7)	345546	NM_001163387	192167	Mm.316080	NM_138666	ENSMUSG00000063887	Nlgn1	6330415N05Rik|BB179718|NL1|Nlg1|mKIAA1070	neuroligin 1	protein-coding	9.82
chr1	167834483	167834811	+	intron (NM_198933, intron 8 of 15)	L1ME1|LINE|L1	30432	NM_198933	18986	Mm.245261	NM_011137	ENSMUSG00000026565	Pou2f1	2810482H01Rik|NF-A1|Oct-1|Oct1|Otf-1|Otf1	POU domain, class 2, transcription factor 1	protein-coding	9.82
chr6	101184838	101185140	+	intron (NM_018884, intron 3 of 9)	intron (NM_018884, intron 3 of 9)	142902	NM_018884	55983	Mm.321654	NM_018884	ENSMUSG00000035357	Pdzrn3	1110020C07Rik|AI429718|AL023082|LNX3|SEMACAP3|Semcap3	PDZ domain containing RING finger 3	protein-coding	9.82
chr4	72461174	72461480	+	Intergenic	Intergenic	52341	NM_001199270	353204	Mm.317892	NM_001199270	ENSMUSG00000059343	Aldoart1	4921524E03Rik|Aldo1-ps|Aldo1-ps2|Aldoa-ps2	aldolase 1 A, retrogene 1	protein-coding	9.82
chr11	68379855	68380224	+	Intergenic	(GA)n|Simple_repeat|Simple_repeat	10351	NM_146004	215723	Mm.131205	NM_146004	ENSMUSG00000048329	Mfsd6l	-	major facilitator superfamily domain containing 6-like	protein-coding	9.82
chr6	72462414	72462717	+	Intergenic	Intergenic	-31820	NM_007599	12332	Mm.18626	NM_007599	ENSMUSG00000056737	Capg	gCap39|mbh1	capping protein (actin filament), gelsolin-like	protein-coding	9.82
chr18	77169096	77169408	+	intron (NM_025409, intron 1 of 2)	intron (NM_025409, intron 1 of 2)	486	NM_025409	66191	Mm.28593	NM_025409	ENSMUSG00000090000	Ier3ip1	1110057H19Rik|AI644142|AL022842|AL022863|AV026606	immediate early response 3 interacting protein 1	protein-coding	9.82
chr7	16633479	16633791	+	Intergenic	Intergenic	-23656	NM_001099277	666528	Mm.290718	NM_001099277	ENSMUSG00000078796	Zfp541	EG666528|Znf541	zinc finger protein 541	protein-coding	9.82
chr10	41395203	41395520	+	Intergenic	Intergenic	-87802	NM_001177571	75973	Mm.228517	NM_029493	ENSMUSG00000075225	Ccdc162	5033413D22Rik|Ccdc162p|Gm61	coiled-coil domain containing 162	protein-coding	9.82
chr4	31729379	31729678	+	Intergenic	(GA)n|Simple_repeat|Simple_repeat	-321554	NM_172688	26409	Mm.258589	NM_009316	ENSMUSG00000028284	Map3k7	B430101B05|C87327|Tak1	mitogen-activated protein kinase kinase kinase 7	protein-coding	9.82
chr10	128328897	128329243	+	promoter-TSS (NM_010272)	promoter-TSS (NM_010272)	-296	NM_010272	14561	Mm.299218	NM_010272		Gdf11	BMP-11|Bmp11	growth differentiation factor 11	protein-coding	9.82
chr2	70597619	70597936	+	intron (NM_172664, intron 3 of 19)	intron (NM_172664, intron 3 of 19)	65760	NM_172664	228012	Mm.136511	NM_172664	ENSMUSG00000041997	Tlk1	4930545J15Rik	tousled-like kinase 1	protein-coding	9.82
chr10	12278746	12279119	+	intron (NM_011682, intron 50 of 73)	intron (NM_011682, intron 50 of 73)	302601	NM_011682	22288	Mm.331784	NM_011682	ENSMUSG00000019820	Utrn	AA589569|DRP|Dmdl	utrophin	protein-coding	9.82
chr5	136021049	136021357	+	promoter-TSS (NM_146001)	promoter-TSS (NM_146001)	-211	NM_146001	215114	Mm.280805	NM_146001	ENSMUSG00000039959	Hip1	2610109B09Rik|A930014B11Rik|E130315I21Rik|mKIAA4113	huntingtin interacting protein 1	protein-coding	9.82
chr5	113655853	113656185	+	promoter-TSS (NM_001033428)	promoter-TSS (NM_001033428)	90	NM_001033428	333048	Mm.332586	NM_001033428	ENSMUSG00000066964	Tmem211	Gm854	transmembrane protein 211	protein-coding	9.82
chr9	65003957	65004272	+	intron (NM_008988, intron 2 of 13)	MIRb|SINE|MIR	15118	NM_008988	19289	Mm.41529	NM_008988	ENSMUSG00000032394	Igdcc3	2810401C09Rik|AI851425|Punc|WI-14920	immunoglobulin superfamily, DCC subclass, member 3	protein-coding	9.82
chr4	56621666	56621970	+	Intergenic	Intergenic	132479	NM_025271	11471	Mm.251434	NM_025271	ENSMUSG00000070980	Actl7b	Tact1	actin-like 7b	protein-coding	9.82
chr11	60350865	60351199	+	promoter-TSS (NM_172943)	promoter-TSS (NM_172943)	-153	NM_172943	268420	Mm.262056	NM_172943	ENSMUSG00000042650	Alkbh5	AW050020|AW215868|Abh5|E130207K11|Ofoxd	alkB, alkylation repair homolog 5 (E. coli)	protein-coding	9.82
chr13	53405104	53405426	+	Intergenic	Intergenic	-23787	NM_013846	26564	Mm.342774	NM_013846	ENSMUSG00000021464	Ror2	Ntrkr2|mRor2	receptor tyrosine kinase-like orphan receptor 2	protein-coding	9.82
chr6	17412189	17412525	+	Intergenic	(TG)n|Simple_repeat|Simple_repeat	-1600	NM_008591	17295	Mm.86844	NM_008591	ENSMUSG00000009376	Met	AI838057|HGF|HGFR|Par4|c-Met	met proto-oncogene	protein-coding	9.82
chr1	192350090	192350397	+	Intergenic	Intergenic	-355684	NM_008937	19130	Mm.132579	NM_008937	ENSMUSG00000010175	Prox1	A230003G05Rik	prospero homeobox 1	protein-coding	9.82
chr18	57567464	57567764	+	Intergenic	Intergenic	53227	NM_028447	73137	Mm.29889	NM_028447	ENSMUSG00000024594	Prrc1	1190002C06Rik|2310058D16Rik|3110038B19Rik|9430085A19Rik	proline-rich coiled-coil 1	protein-coding	9.82
chr12	81118637	81118936	+	Intergenic	Intergenic	95214	NM_007564	12192	Mm.235132	NM_007564	ENSMUSG00000021127	Zfp36l1	AW742437|AW743212|Berg36|Brf1|D530020L18Rik|ERF1|TIS11b|cMG1	zinc finger protein 36, C3H type-like 1	protein-coding	9.82
chr2	119083251	119083551	+	Intergenic	Intergenic	13561	NM_145530	228543	Mm.120274	NM_145530	ENSMUSG00000034226	Rhov	A030005A06Rik|Arhv	ras homolog gene family, member V	protein-coding	9.82
chr5	5211202	5211508	+	intron (NM_011074, intron 4 of 14)	intron (NM_011074, intron 4 of 14)	168896	NM_011074	18647	Mm.389061	NM_011074	ENSMUSG00000028926	Cdk14	Pftk1|mKIAA0834	cyclin-dependent kinase 14	protein-coding	9.82
chr6	145909714	145910013	+	exon (NM_010656, exon 3 of 3)	exon (NM_010656, exon 3 of 3)	27196	NM_010656	16651	Mm.49689	NM_010656	ENSMUSG00000030255	Sspn	Krag	sarcospan	protein-coding	9.82
chr9	101154834	101155133	+	promoter-TSS (NM_001161362)	promoter-TSS (NM_001161362)	-821	NM_001161362	235542	Mm.335386	NM_172144	ENSMUSG00000043154	Ppp2r3a	3222402P14Rik|A730042E07	protein phosphatase 2, regulatory subunit B'', alpha	protein-coding	9.82
chr1	184211383	184211682	+	intron (NM_007853, intron 1 of 2)	intron (NM_007853, intron 1 of 2)	1358	NM_007853	13244	Mm.29648	NM_007853	ENSMUSG00000038633	Degs1	AA536663|Degs|Des1|Mdes	degenerative spermatocyte homolog 1 (Drosophila)	protein-coding	9.82
chr4	139359960	139360259	+	intron (NM_011039, intron 4 of 8)	intron (NM_011039, intron 4 of 8)	28774	NM_011039	18509	Mm.218760	NM_011039	ENSMUSG00000028736	Pax7	Pax-7	paired box 7	protein-coding	9.82
chr4	111089034	111089369	+	intron (NR_033793, intron 1 of 5)	intron (NR_033793, intron 1 of 5)	1590	NR_033793	67621	Mm.45533	NM_026279	ENSMUSG00000028545	Bend5	2310026E23Rik	BEN domain containing 5	protein-coding	9.82
chr11	59991965	59992264	+	intron (NM_001037764, intron 1 of 4)	intron (NM_001037764, intron 1 of 4)	22005	NR_105886	102465555		NR_105886		Mir6921	mmu-mir-6921	microRNA mir-6921	ncRNA	9.82
chr3	105632227	105632552	+	Intergenic	Intergenic	13904	NR_045845	433637	Mm.331285	NR_045845		Gm5547	EG433637	predicted gene 5547	ncRNA	9.82
chr19	34148853	34149162	+	intron (NM_027340, intron 5 of 9)	intron (NM_027340, intron 5 of 9)	7159	NM_027340	70166	Mm.75602	NM_027340	ENSMUSG00000024770	Lipn	2210418G03Rik|Lipl4	lipase, family member N	protein-coding	9.82
chr8	108831354	108831653	+	intron (NM_021491, intron 1 of 8)	intron (NM_021491, intron 1 of 8)	30385	NM_021491	58994	Mm.23298	NM_021491	ENSMUSG00000031906	Smpd3	4631433G07Rik|AI427456|AW537966|fro|nSMase2	sphingomyelin phosphodiesterase 3, neutral	protein-coding	9.82
chr14	27914923	27915222	+	3' UTR (NM_134437, exon 13 of 13)	3' UTR (NM_134437, exon 13 of 13)	62885	NM_134437	171463	Mm.206726	NM_027265	ENSMUSG00000040717	Il17rd	2810004A10Rik|AI428510|Sef|Sef-S	interleukin 17 receptor D	protein-coding	9.82
chr2	118855037	118855342	+	promoter-TSS (NM_199310)	promoter-TSS (NM_199310)	-60	NM_199310	269336	Mm.292465	NM_199310	ENSMUSG00000039983	Ccdc32	Gm631	coiled-coil domain containing 32	protein-coding	9.82
chr1	51744707	51745006	+	Intergenic	RMER17C|LTR|ERVK	-209613	NM_028696	109019	Mm.196290	NM_028696	ENSMUSG00000026107	Nabp1	4930434H03Rik|4930442A21Rik|4930488J04Rik|4933440J18Rik|5830411E10Rik|AI852561|Nbp1|Obfc2a|Ssb2	nucleic acid binding protein 1	protein-coding	9.82
chr1	154125326	154125647	+	Intergenic	Intergenic	108326	NM_025677	66637	Mm.379120	NM_025677	ENSMUSG00000014980	Tsen15	5730449L18Rik|AL023077|Sen15	tRNA splicing endonuclease 15 homolog (S. cerevisiae)	protein-coding	9.58
chr9	32302548	32302865	+	intron (NM_008026, intron 1 of 8)	intron (NM_008026, intron 1 of 8)	46247	NM_008026	14247	Mm.258908	NM_008026	ENSMUSG00000016087	Fli1	EWSR2|Fli-1|SIC-1|Sic1	Friend leukemia integration 1	protein-coding	9.58
chr4	65525381	65525682	+	intron (NM_207109, intron 10 of 22)	intron (NM_207109, intron 10 of 22)	259511	NM_053084	69807	Mm.22786	NM_053084	ENSMUSG00000051675	Trim32	1810045E12Rik|3f3|BBS11|Zfp117	tripartite motif-containing 32	protein-coding	9.58
chr14	26574706	26575048	+	intron (NM_001101433, intron 2 of 3)	intron (NM_001101433, intron 2 of 3)	13465	NM_001101433	71918	Mm.41904	NM_001101433	ENSMUSG00000055538	Zcchc24	2310047A01Rik	zinc finger, CCHC domain containing 24	protein-coding	9.58
chr17	62687780	62688090	+	Intergenic	Intergenic	542731	NM_207654	13640	Mm.7978	NM_010109		Efna5	AL-1|AV158822|EFL-5|Ephrin-A5|Epl7|LERK-7|RAGS	ephrin A5	protein-coding	9.58
chr6	114987082	114987381	+	intron (NM_026894, intron 1 of 7)	intron (NM_026894, intron 1 of 7)	661	NM_026894	68971	Mm.24937	NM_026894	ENSMUSG00000030316	Tamm41	1500001M20Rik|TAM41	TAM41, mitochondrial translocator assembly and maintenance protein, homolog (S. cerevisiae)	protein-coding	9.58
chr10	83483964	83484288	+	Intergenic	Intergenic	298516	NM_001145198	69784	Mm.271188	NM_001145198	ENSMUSG00000087651	1500009L16Rik	2700050C19Rik|OCC-1	RIKEN cDNA 1500009L16 gene	protein-coding	9.58
chr14	22909746	22910045	+	intron (NM_028275, intron 2 of 6)	(TC)n|Simple_repeat|Simple_repeat	70961	NM_028275	76633	Mm.489898	NM_028275	ENSMUSG00000063458	1700112E06Rik	2700009F18Rik|Oca7	RIKEN cDNA 1700112E06 gene	protein-coding	9.58
chr8	36356769	36357108	+	Intergenic	Intergenic	-81857	NM_177741	244416	Mm.247126	NM_177741	ENSMUSG00000046794	Ppp1r3b	6430576E21|AW821953|GL|PTG	protein phosphatase 1, regulatory (inhibitor) subunit 3B	protein-coding	9.58
chr7	86010611	86010930	+	Intergenic	Intergenic	-18673	NM_029585	76375	Mm.250541	NM_029585	ENSMUSG00000030610	Det1	2610034H20Rik	de-etiolated homolog 1 (Arabidopsis)	protein-coding	9.58
chr9	74384939	74385248	+	Intergenic	Intergenic	-311151	NR_045284	100503019	Mm.482658	NR_045284	ENSMUSG00000066477	Gm16551	-	predicted gene 16551	ncRNA	9.58
chr14	28042581	28042893	+	Intergenic	Intergenic	-8488	NM_027871	71704	Mm.248606	NM_027871	ENSMUSG00000021895	Arhgef3	1200004I24Rik|9830169H03Rik|C76747|Xpln	Rho guanine nucleotide exchange factor (GEF) 3	protein-coding	9.58
chr5	148159595	148159996	+	intron (NM_010229, intron 17 of 23)	intron (NM_010229, intron 17 of 23)	-25779	NM_001039678	231903	Mm.291286	NM_001039678	ENSMUSG00000075543	Urad	EG231903|Prhoxnb	ureidoimidazoline (2-oxo-4-hydroxy-4-carboxy-5) decarboxylase	protein-coding	9.58
chr14	120230329	120230628	+	intron (NM_015820, intron 1 of 1)	intron (NM_015820, intron 1 of 1)	82029	NR_045621	75432	Mm.443277	NR_045621		1700006F04Rik	-	RIKEN cDNA 1700006F04 gene	ncRNA	9.58
chr3	101508861	101509172	+	Intergenic	Intergenic	-100386	NM_144900	11928	Mm.280103	NM_144900	ENSMUSG00000033161	Atp1a1	Atpa-1|BC010319	ATPase, Na+/K+ transporting, alpha 1 polypeptide	protein-coding	9.58
chr9	69933908	69934207	+	Intergenic	MTD|LTR|MaLR	-48162	NM_028087	72077	Mm.195555	NM_028087	ENSMUSG00000032226	Gcnt3	2010013H22Rik|2210021I22Rik|2210401J11Rik	glucosaminyl (N-acetyl) transferase 3, mucin type	protein-coding	9.58
chr16	72031324	72031646	+	Intergenic	Intergenic	-631909	NM_019413	19876	Mm.310772	NM_019413	ENSMUSG00000022883	Robo1	AW494633|AW742721|DUTT1|Gm310	roundabout homolog 1 (Drosophila)	protein-coding	9.58
chr2	78119689	78119993	+	intron (NM_177843, intron 3 of 5)	intron (NM_177843, intron 3 of 5)	42137	NM_177843	329436	Mm.235448	NM_177843		Gm14461	A830093M07|OTTMUSG00000016703	predicted gene 14461	protein-coding	9.58
chr12	45369274	45369621	+	promoter-TSS (NM_026164)	promoter-TSS (NM_026164)	-694	NM_026164	67452	Mm.54126	NM_026164	ENSMUSG00000036257	Pnpla8	1200006O19Rik|AI467579|Ipla2(gamma)	patatin-like phospholipase domain containing 8	protein-coding	9.58
chr1	170312927	170313259	+	intron (NM_008783, intron 2 of 7)	intron (NM_008783, intron 2 of 7)	49296	NM_008783	18514	Mm.43358	NM_008783	ENSMUSG00000052534	Pbx1	2310056B04Rik|D230003C07Rik|Pbx-1	pre B cell leukemia homeobox 1	protein-coding	9.58
chr17	56043217	56043519	+	Intergenic	Intergenic	11852	NM_145490	224893	Mm.294853	NM_145490		Zfp959	-	zinc finger protein 959	protein-coding	9.58
chr4	31910772	31911084	+	Intergenic	Intergenic	-140154	NM_009316	26409	Mm.258589	NM_009316	ENSMUSG00000028284	Map3k7	B430101B05|C87327|Tak1	mitogen-activated protein kinase kinase kinase 7	protein-coding	9.58
chr19	37517168	37517494	+	Intergenic	Intergenic	8000	NM_008245	15242	Mm.33896	NM_008245		Hhex	Hex|Hex1|Hhex-rs2|Prh|Prhx	hematopoietically expressed homeobox	protein-coding	9.58
chr16	86808904	86809235	+	Intergenic	Intergenic	-545361	NM_001159331	67768	Mm.296532	NM_026366	ENSMUSG00000044442	N6amt1	5830445C04Rik|Hemk2|Pred28	N-6 adenine-specific DNA methyltransferase 1 (putative)	protein-coding	9.58
chr13	18835759	18836070	+	intron (NM_172120, intron 3 of 28)	intron (NM_172120, intron 3 of 28)	26753	NM_172120	218035	Mm.27389	NM_172120	ENSMUSG00000041236	Vps41	AI317346|Vam2|mVam2	vacuolar protein sorting 41 (yeast)	protein-coding	9.58
chr2	166148211	166148513	+	Intergenic	Intergenic	48954	NR_033467	670775	Mm.384326	NR_033467	ENSMUSG00000084840	Gm11468	OTTMUSG00000001131	predicted gene 11468	ncRNA	9.58
chr2	146163799	146164109	+	intron (NM_001033348, intron 34 of 40)	intron (NM_001033348, intron 34 of 40)	78932	NR_040619	77806	Mm.392819	NR_040619	ENSMUSG00000085958	A930019D19Rik	-	RIKEN cDNA A930019D19 gene	ncRNA	9.58
chr11	112250830	112251162	+	Intergenic	Intergenic	321674	NR_024085	217294	Mm.297761	NM_146031	ENSMUSG00000041674	BC006965	-	cDNA sequence BC006965	ncRNA	9.58
chr11	87482148	87482448	+	intron (NM_172448, intron 2 of 9)	intron (NM_172448, intron 2 of 9)	5709	NM_172448	207742	Mm.440230	NM_172448	ENSMUSG00000034177	Rnf43	4732452J19Rik	ring finger protein 43	protein-coding	9.58
chr8	129184612	129184917	+	Intergenic	(GA)n|Simple_repeat|Simple_repeat	-67428	NM_001164598	270110	Mm.334918	NM_001164598	ENSMUSG00000051495	Irf2bp2	E130305N23Rik|IRF-2BP2	interferon regulatory factor 2 binding protein 2	protein-coding	9.58
chr19	26001775	26002094	+	Intergenic	Intergenic	255033	NM_145831	226049	Mm.275572	NM_145831	ENSMUSG00000048138	Dmrt2	Terra	doublesex and mab-3 related transcription factor 2	protein-coding	9.58
chr6	136934635	136934954	+	Intergenic	Intergenic	31750	NM_023898	78600	Mm.290622	NM_023898		Pde6h	A930033D18Rik|PDEgamma	phosphodiesterase 6H, cGMP-specific, cone, gamma	protein-coding	9.58
chr7	149464076	149464377	+	Intergenic	(GA)n|Simple_repeat|Simple_repeat	-3958	NM_001199309	100043627	Mm.388589	NM_001199309	ENSMUSG00000056885	Gm4559	-	predicted gene 4559	protein-coding	9.58
chr8	12998086	12998466	+	intron (NM_178076, intron 7 of 30)	(TC)n|Simple_repeat|Simple_repeat	-27758	NM_010172	14068	Mm.4827	NM_010172	ENSMUSG00000031443	F7	AI132620|Cf7|FVII|mfVII	coagulation factor VII	protein-coding	9.58
chr1	73861694	73862016	+	intron (NR_045311, intron 6 of 8)	intron (NR_045311, intron 6 of 8)	40294	NR_105769	102465179		NR_105769	miRBase:MI0021879	Mir6351	mmu-mir-6351	microRNA mir-6351	ncRNA	9.58
chr4	149447191	149447501	+	Intergenic	Intergenic	4783	NR_029751	723848		NR_029751	miRBase:MI0000584	Mir34a	Mirn34a|mmu-mir-34a	microRNA 34a	ncRNA	9.58
chr3	26823073	26823399	+	exon (NM_029150, exon 9 of 11)	exon (NM_029150, exon 9 of 11)	229540	NM_001177625	13605	Mm.261453	NM_007900	ENSMUSG00000027699	Ect2	AI528536|mKIAA4037	ect2 oncogene	protein-coding	9.58
chr7	19553002	19553327	+	Intergenic	Intergenic	-19709	NM_194064	378430	Mm.277153	NM_194064	ENSMUSG00000051965	Nanos2	nos2	nanos homolog 2 (Drosophila)	protein-coding	9.58
chr7	87329470	87329779	+	Intergenic	L1ME5|LINE|L1	-2103	NM_013659	20352	Mm.275909	NM_013659	ENSMUSG00000030539	Sema4b	SemC|Semac|mKIAA1745	sema domain, immunoglobulin domain (Ig), transmembrane domain (TM) and short cytoplasmic domain, (semaphorin) 4B	protein-coding	9.58
chr1	136917765	136918103	+	intron (NM_001033409, intron 6 of 17)	intron (NM_001033409, intron 6 of 17)	58792	NM_001278115	67196	Mm.284587	NM_026024	ENSMUSG00000026429	Ube2t	2700084L22Rik|C80607	ubiquitin-conjugating enzyme E2T (putative)	protein-coding	9.58
chr6	113554972	113555271	+	intron (NM_133937, intron 1 of 2)	CpG	355	NM_133937	101314	Mm.485793	NM_133937	ENSMUSG00000033940	Brk1	6720456B07Rik|AW011779	BRICK1, SCAR/WAVE actin-nucleating complex subunit	protein-coding	9.58
chr2	91674765	91675089	+	intron (NM_001080754, intron 12 of 18)	intron (NM_001080754, intron 12 of 18)	-87419	NM_007699	12672	Mm.330405	NM_007699	ENSMUSG00000040495	Chrm4	Chrm-4|M4	cholinergic receptor, muscarinic 4	protein-coding	9.58
chr11	69224734	69225052	+	intron (NM_001017426, intron 1 of 22)	CpG	2284	NM_001017426	216850	Mm.261201	NM_001017426	ENSMUSG00000018476	Kdm6b	1700064E03Rik|BC038313|Jmjd3|mKIAA0346	KDM1 lysine (K)-specific demethylase 6B	protein-coding	9.58
chr4	141378924	141379227	+	intron (NM_007919, intron 2 of 7)	MTD|LTR|MaLR	2843	NM_007919	13706	Mm.45316	NM_007919	ENSMUSG00000058579	Cela2a	Ela-2|Ela2|Ela2a	chymotrypsin-like elastase family, member 2A	protein-coding	9.58
chr12	76954820	76955179	+	intron (NM_001005510, intron 1 of 115)	intron (NM_001005510, intron 1 of 115)	35694	NM_001005510	319565	Mm.26652	NM_001005510	ENSMUSG00000063450	Syne2	6820443O06Rik|AW546258|D12Ertd777e|NUA|Nesp2g|mKIAA1011	spectrin repeat containing, nuclear envelope 2	protein-coding	9.58
chr17	88192463	88192771	+	intron (NM_199251, intron 1 of 1)	intron (NM_199251, intron 1 of 1)	4717	NM_199251	210741	Mm.312046	NM_199251	ENSMUSG00000050138	Kcnk12	mntk1	potassium channel, subfamily K, member 12	protein-coding	9.58
chr8	45741580	45741884	+	Intergenic	Intergenic	-293830	NM_001081286	14107	Mm.27365	NM_001081286	ENSMUSG00000070047	Fat1	2310038E12Rik|AU023433|Fath|mFat1	FAT tumor suppressor homolog 1 (Drosophila)	protein-coding	9.58
chr2	3661292	3661591	+	intron (NM_025626, intron 1 of 3)	intron (NM_025626, intron 1 of 3)	30711	NM_025626	66540	Mm.277864	NM_025626	ENSMUSG00000026655	Fam107b	3110001A13Rik|AA589595|AA959793|AI132312	family with sequence similarity 107, member B	protein-coding	9.58
chr5	118445473	118445810	+	intron (NM_145564, intron 9 of 11)	intron (NM_145564, intron 9 of 11)	18862	NM_145564	231670	Mm.21912	NM_145564	ENSMUSG00000032898	Fbxo21	2810425J22Rik|AU016673|mKIAA0875	F-box protein 21	protein-coding	9.58
chr13	73075683	73075982	+	Intergenic	Intergenic	-121621	NR_046196	78446	Mm.244082	NR_046196		D730050B12Rik	-	RIKEN cDNA D730050B12 gene	ncRNA	9.58
chr4	84191152	84191451	+	intron (NM_172870, intron 2 of 5)	CpG	129689	NM_172870	242509	Mm.190774	NM_172870		Bnc2	5031434M05Rik|8430420F16Rik	basonuclin 2	protein-coding	9.58
chr8	125548246	125548563	+	intron (NR_037865, intron 1 of 13)	intron (NR_037865, intron 1 of 13)	17780	NM_001081379	77087	Mm.31567	NM_001081379	ENSMUSG00000035569	Ankrd11	2410104C19Rik|3010027A04Rik|6330578C09Rik|9530048I21Rik|AA930108|Gm176|Yod	ankyrin repeat domain 11	protein-coding	9.58
chr3	78478648	78478989	+	Intergenic	Intergenic	470979	NM_001099624	76089	Mm.31220	NM_001099624	ENSMUSG00000062232	Rapgef2	5830453M24Rik|CNRasGEF|Pdzgef1|RA-GEF-1|mKIAA0313|nRapGEP	Rap guanine nucleotide exchange factor (GEF) 2	protein-coding	9.58
chr2	174169722	174170048	+	intron (NM_001077507, intron 5 of 10)	intron (NM_001077507, intron 5 of 10)	14295	NM_001077510	14683	Mm.125770	NM_010309	ENSMUSG00000027523	Gnas	5530400H20Rik|A930027G11Rik|C130027O20Rik|GPSA|GSP|Galphas|Gnas1|Gnasxl|Gsa|Nesp|Nespl|Oed-Sml|Oedsml|P1|P2|P3|PHP1A|PHP1B|POH	GNAS (guanine nucleotide binding protein, alpha stimulating) complex locus	protein-coding	9.58
chr3	133906481	133906781	+	intron (NM_001004367, intron 3 of 3)	intron (NM_001004367, intron 3 of 3)	-3084	NR_035435	100316832		NR_035435	miRBase:MI0008316	Mir1895	Mirn1895|mmu-mir-1895	microRNA 1895	ncRNA	9.58
chr9	34956451	34956779	+	intron (NM_027030, intron 2 of 5)	intron (NM_027030, intron 2 of 5)	26957	NM_027030	69305	Mm.229110	NM_027030	ENSMUSG00000032040	Dcps	1700001E16Rik|AA408441	decapping enzyme, scavenger	protein-coding	9.58
chr1	139098079	139098428	+	Intergenic	Intergenic	-241228	NM_030676	26424	Mm.16794	NM_030676	ENSMUSG00000026398	Nr5a2	AU020803|D1Ertd308e|Ftf|LRH-1|UF2-H3B	nuclear receptor subfamily 5, group A, member 2	protein-coding	9.58
chr9	122500528	122500864	+	Intergenic	Intergenic	19077	NR_015610	319626	Mm.186748	NR_015610	ENSMUSG00000097736	9530059O14Rik	-	RIKEN cDNA 9530059O14 gene	ncRNA	9.58
chr8	38991569	38991868	+	intron (NM_145841, intron 2 of 7)	B4A|SINE|B4	323538	NR_029884	723860		NR_029884		Mir383	Mirn383|mmu-mir-383	microRNA 383	ncRNA	9.58
chr4	139026132	139026431	+	intron (NM_001160319, intron 92 of 105)	intron (NM_001160319, intron 92 of 105)	-60182	NM_183148	212632	Mm.30464	NM_183148	ENSMUSG00000041025	Iffo2	C79267	intermediate filament family orphan 2	protein-coding	9.58
chr19	16016950	16017266	+	Intergenic	Intergenic	-17559	NM_177420	107272	Mm.289936	NM_177420	ENSMUSG00000024640	Psat1	D8Ertd814e|EPIP|PSA|Psat	phosphoserine aminotransferase 1	protein-coding	9.58
chr9	83942763	83943062	+	intron (NM_199195, intron 8 of 10)	intron (NM_199195, intron 8 of 10)	100524	NM_199195	12040	Mm.12819	NM_199195	ENSMUSG00000032263	Bckdhb	-	branched chain ketoacid dehydrogenase E1, beta polypeptide	protein-coding	9.58
chr8	25568157	25568456	+	Intergenic	ID4|SINE|ID	-18888	NM_026931	69068	Mm.25775	NM_026931	ENSMUSG00000056313	1810011O10Rik	1110065B09Rik|AW121743|AW321058	RIKEN cDNA 1810011O10 gene	protein-coding	9.58
chr3	65458766	65459083	+	Intergenic	Intergenic	-4286	NR_106200	102465905		NR_106200	miRBase:MI0026052	Mir8120	mmu-mir-8120	microRNA mir-8120	ncRNA	9.34
chr8	12325097	12325431	+	Intergenic	Intergenic	-60507	NR_027975	434280	Mm.447484	NM_001013812		Gm5607	EG434280	predicted gene 5607	ncRNA	9.34
chr11	60198656	60198967	+	intron (NM_029044, intron 10 of 13)	intron (NM_029044, intron 10 of 13)	31790	NM_145427	246782	Mm.41651	NM_145427	ENSMUSG00000042709	Atpaf2	ATP12|ATP12p	ATP synthase mitochondrial F1 complex assembly factor 2	protein-coding	9.34
chr16	57453301	57453619	+	intron (NM_001040397, intron 1 of 4)	intron (NM_001040397, intron 1 of 4)	-95895	NM_001177871	78749	Mm.328360	NM_001040397	ENSMUSG00000043336	Filip1l	4631422O05Rik|Doc1	filamin A interacting protein 1-like	protein-coding	9.34
chr10	108020792	108021097	+	exon (NM_001252342, exon 9 of 11)	exon (NM_001252342, exon 9 of 11)	116272	NM_203660	368203	Mm.452758	NM_203660		Gm5136	C6.1AL|EG368203	predicted gene 5136	protein-coding	9.34
chr6	22540020	22540328	+	Intergenic	Intergenic	-234093	NM_138587	27999	Mm.490307	NM_138587	ENSMUSG00000029672	Fam3c	D6Wsu176e|Ilei	family with sequence similarity 3, member C	protein-coding	9.34
chr10	51291275	51291574	+	Intergenic	RLTR26|LTR|ERVK	18842	NM_029894	77296	Mm.30588	NM_029894	ENSMUSG00000019909	Fam162b	9430073N08Rik	family with sequence similarity 162, member B	protein-coding	9.34
chr10	27812242	27812607	+	intron (NM_008983, intron 1 of 31)	intron (NM_008983, intron 1 of 31)	17798	NM_008983	19272	Mm.332303	NM_008983	ENSMUSG00000019889	Ptprk	AI853699|PTPk|RPTPkappa	protein tyrosine phosphatase, receptor type, K	protein-coding	9.34
chr13	23981148	23981484	+	intron (NM_001170638, intron 11 of 12)	intron (NM_001170638, intron 11 of 12)	19174	NM_001170638	20504	Mm.2656	NM_009198	ENSMUSG00000021335	Slc17a1	NAPI-1|Napi1|Npt1	solute carrier family 17 (sodium phosphate), member 1	protein-coding	9.34
chr2	34457837	34458183	+	intron (NM_177345, intron 9 of 10)	intron (NM_177345, intron 9 of 10)	152742	NM_025709	66691	Mm.156452	NM_025709	ENSMUSG00000026867	Gapvd1	2010005B09Rik|4432404J10Rik|AW108497|Gapex-5|RAP6|RME-6|mKIAA1521	GTPase activating protein and VPS9 domains 1	protein-coding	9.34
chr17	21671316	21671634	+	Intergenic	(GA)n|Simple_repeat|Simple_repeat	-1028	NM_144515	22710	Mm.296100	NM_144515		Zfp52	KRAB11|Zfp-52|Zfp76|mszf23-2|mszf24|mszf34|mszf75|zfec29	zinc finger protein 52	protein-coding	9.34
chr8	105120238	105120605	+	Intergenic	Intergenic	188590	NM_009866	12552	Mm.1571	NM_009866	ENSMUSG00000031673	Cdh11	Cad11	cadherin 11	protein-coding	9.34
chr1	170663399	170663698	+	Intergenic	Intergenic	242774	NR_105766	102465178		NR_105766	miRBase:MI0021876	Mir6348	mmu-mir-6348	microRNA mir-6348	ncRNA	9.34
chr2	102984591	102984915	+	Intergenic	Intergenic	70921	NM_019735	56369	Mm.24772	NM_019735	ENSMUSG00000010911	Apip	APIP2|CGI-29|Mmrp19	APAF1 interacting protein	protein-coding	9.34
chr7	127005441	127005809	+	intron (NM_001163703, intron 1 of 2)	intron (NM_001163703, intron 1 of 2)	33347	NM_173408	233805	Mm.31539	NM_173408	ENSMUSG00000048787	Dcun1d3	1700020A13Rik|BC030335	DCN1, defective in cullin neddylation 1, domain containing 3 (S. cerevisiae)	protein-coding	9.34
chr11	57697523	57697838	+	Intergenic	Intergenic	-52031	NM_008213	15110	Mm.4746	NM_008213	ENSMUSG00000037335	Hand1	Ehand1|Hxt|Th1|Thing1|bHLHa27|eHAND	heart and neural crest derivatives expressed transcript 1	protein-coding	9.34
chr17	29703680	29703984	+	intron (NM_198647, intron 2 of 12)	intron (NM_198647, intron 2 of 12)	17085	NM_198647	381085	Mm.328934	NM_198647	ENSMUSG00000042203	Tbc1d22b	BC045600	TBC1 domain family, member 22B	protein-coding	9.34
chrX	7273956	7274266	+	promoter-TSS (NM_173747)	promoter-TSS (NM_173747)	-149	NM_173747	209416	Mm.148753	NM_173747	ENSMUSG00000031148	Gpkow	4432411B18|DXErtd697e|DXImx41e|T54	G patch domain and KOW motifs	protein-coding	9.34
chr7	122708284	122708594	+	intron (NM_001025559, intron 9 of 15)	intron (NM_001025559, intron 9 of 15)	236684	NM_001277328	20679	Mm.323365	NM_011445	ENSMUSG00000051910	Sox6	AI987981|SOX-LZ	SRY (sex determining region Y)-box 6	protein-coding	9.34
chr7	126086713	126087033	+	intron (NM_001081446, intron 8 of 8)	intron (NM_001081446, intron 8 of 8)	51852	NM_001195774	64297	Mm.103439	NM_022420	ENSMUSG00000008734	Gprc5b	AW125761|Raig2	G protein-coupled receptor, family C, group 5, member B	protein-coding	9.34
chr8	127514842	127515153	+	Intergenic	Intergenic	-21900	NM_016909	53424	Mm.5248	NM_016909	ENSMUSG00000056820	Tsnax	R74833|Trax	translin-associated factor X	protein-coding	9.34
chr4	125626939	125627244	+	Intergenic	Intergenic	-27537	NR_015560	72395	Mm.112888	NR_015560	ENSMUSG00000085562	2610028E06Rik	BB043107	RIKEN cDNA 2610028E06 gene	ncRNA	9.34
chr9	118646809	118647135	+	intron (NM_001113514, intron 1 of 13)	L3|LINE|CR1	26162	NM_001113514	104099	Mm.335520	NM_133721	ENSMUSG00000039115	Itga9	(alpha)9|2610002H11Rik|6720458D17Rik|AI461869|D130073C02|D9Ertd428e	integrin alpha 9	protein-coding	9.34
chr12	76923241	76923556	+	intron (NM_001005510, intron 1 of 115)	intron (NM_001005510, intron 1 of 115)	4093	NM_001005510	319565	Mm.26652	NM_001005510	ENSMUSG00000063450	Syne2	6820443O06Rik|AW546258|D12Ertd777e|NUA|Nesp2g|mKIAA1011	spectrin repeat containing, nuclear envelope 2	protein-coding	9.34
chr11	63837021	63837347	+	intron (NM_178379, intron 4 of 6)	intron (NM_178379, intron 4 of 6)	55790	NM_178379	70383	Mm.340211	NM_178379	ENSMUSG00000042148	Cox10	2410004F01Rik|AU042636	cytochrome c oxidase assembly protein 10	protein-coding	9.34
chr14	24305342	24305650	+	intron (NM_001253373, intron 13 of 27)	intron (NM_001253373, intron 13 of 27)	-391703	NR_033550	791307	Mm.364384	NR_033550	ENSMUSG00000068680	Gm10248	ENSMUSG00000068680	predicted gene 10248	ncRNA	9.34
chr9	45792793	45793092	+	promoter-TSS (NM_008775)	promoter-TSS (NM_008775)	12	NM_008775	18475	Mm.200859	NM_008775	ENSMUSG00000003131	Pafah1b2	AI747451|AU021353|Pafahb|mus[b]	platelet-activating factor acetylhydrolase, isoform 1b, subunit 2	protein-coding	9.34
chr9	67626336	67626642	+	Intergenic	Intergenic	19245	NM_001081314	75697	Mm.105353	NM_001081314	ENSMUSG00000091956	C2cd4b	3300001A09Rik|Fam148b	C2 calcium-dependent domain containing 4B	protein-coding	9.34
chr13	53216774	53217111	+	intron (NM_013846, intron 5 of 8)	intron (NM_013846, intron 5 of 8)	-140534	NM_017373	18030	Mm.136604	NM_017373	ENSMUSG00000056749	Nfil3	AV225605|E4BP4	nuclear factor, interleukin 3, regulated	protein-coding	9.34
chr6	115177647	115177963	+	intron (NM_001111015, intron 1 of 12)	intron (NM_001111015, intron 1 of 12)	24062	NM_080639	110595	Mm.255607	NM_080639	ENSMUSG00000030317	Timp4	TIMP-4	tissue inhibitor of metalloproteinase 4	protein-coding	9.34
chr2	128127389	128127712	+	intron (NR_028589, intron 2 of 2)	intron (NR_028589, intron 2 of 2)	127537	NR_028589	100043424	Mm.297222	NR_028589		Gm14005	OTTMUSG00000015351	predicted gene 14005	ncRNA	9.34
chr7	6238152	6238451	+	intron (NM_001024928, intron 1 of 4)	intron (NM_001024928, intron 1 of 4)	119	NM_001024928	384763	Mm.276279	NM_001024928	ENSMUSG00000054893	Zfp667	A830025F02Rik|Mip1|ZNF667	zinc finger protein 667	protein-coding	9.34
chr19	54274748	54275049	+	Intergenic	L1MA7|LINE|L1	155226	NM_007417	11551	Mm.235195	NM_007417	ENSMUSG00000033717	Adra2a	AW122659|Adra-2|Adra-2a|alpha(2A)AR|alpha2-C10|alpha2A|alpha2A-AR	adrenergic receptor, alpha 2a	protein-coding	9.34
chr6	101552975	101553300	+	Intergenic	Intergenic	-171106	NR_027989	207157	Mm.57632	NM_177579		Gm9871	0610005I04|EG207157|ENSMUSG00000052236	predicted gene 9871	ncRNA	9.34
chr6	94182520	94182819	+	intron (NM_001286786, intron 1 of 21)	intron (NM_001286786, intron 1 of 21)	51242	NM_001029850	14924	Mm.217216	NM_010367	ENSMUSG00000045095	Magi1	AIP3|BAP1|Baiap1|Gukmi1|MAGI1c|Magi-1|TNRC19|WWP3|mKIAA4129	membrane associated guanylate kinase, WW and PDZ domain containing 1	protein-coding	9.34
chr3	121243212	121243512	+	Intergenic	(GA)n|Simple_repeat|Simple_repeat	-8100	NM_145394	213603	Mm.33062	NM_145394	ENSMUSG00000039865	Slc44a3	BC010552	solute carrier family 44, member 3	protein-coding	9.34
chr19	58471105	58471418	+	intron (NR_104342, intron 4 of 11)	intron (NR_104342, intron 4 of 11)	57823	NM_001285457	14585	Mm.88367	NM_010279	ENSMUSG00000025089	Gfra1	AU042498	glial cell line derived neurotrophic factor family receptor alpha 1	protein-coding	9.34
chr5	39236887	39237196	+	intron (NM_013748, intron 2 of 18)	intron (NM_013748, intron 2 of 18)	30891	NM_013748	27278	Mm.440845	NM_013748	ENSMUSG00000039315	Clnk	MIST	cytokine-dependent hematopoietic cell linker	protein-coding	9.34
chr9	77013457	77013768	+	intron (NM_027150, intron 6 of 7)	intron (NM_027150, intron 6 of 7)	-120024	NM_012033	26944	Mm.23199	NM_012033	ENSMUSG00000032357	Tinag	AI452335|TIN-ag	tubulointerstitial nephritis antigen	protein-coding	9.34
chr9	61218133	61218432	+	Intergenic	Intergenic	-1891	NM_009389	21887	Mm.24255	NM_009389	ENSMUSG00000032280	Tle3	2610103N05Rik|ESG|Grg3a|Grg3b|mKIAA1547	transducin-like enhancer of split 3, homolog of Drosophila E(spl)	protein-coding	9.34
chr9	68693552	68693863	+	intron (NM_013646, intron 1 of 10)	intron (NM_013646, intron 1 of 10)	80554	NR_033299	320440	Mm.483129	NM_177159		9530091C08Rik	-	RIKEN cDNA 9530091C08 gene	ncRNA	9.34
chr6	16791967	16792274	+	intron (NM_031198, intron 4 of 6)	intron (NM_031198, intron 4 of 6)	56321	NM_031198	21426	Mm.36217	NM_031198	ENSMUSG00000029553	Tfec	BB107417|Tcfec|bHLHe34	transcription factor EC	protein-coding	9.34
chr16	30143892	30144191	+	Intergenic	MTD|LTR|MaLR	78598	NM_008235	15205	Mm.390859	NM_008235	ENSMUSG00000022528	Hes1	Hry|bHLHb39	hairy and enhancer of split 1 (Drosophila)	protein-coding	9.34
chr2	124439439	124439767	+	intron (NM_172537, intron 1 of 16)	intron (NM_172537, intron 1 of 16)	3571	NM_199241	214968	Mm.330536	NM_172537	ENSMUSG00000027200	Sema6d	1110067B02Rik|AA409156|D330011G23|mKIAA1479	sema domain, transmembrane domain (TM), and cytoplasmic domain, (semaphorin) 6D	protein-coding	9.34
chr15	96419485	96419794	+	intron (NM_001166456, intron 7 of 15)	intron (NM_001166456, intron 7 of 15)	52754	NM_134086	105727	Mm.103568	NM_134086	ENSMUSG00000023169	Slc38a1	AA408026|AA409865|AL022800|AU015942|NAT2	solute carrier family 38, member 1	protein-coding	9.34
chr19	43969255	43969587	+	intron (NM_028029, intron 4 of 15)	intron (NM_028029, intron 4 of 15)	45267	NM_028029	71972	Mm.159024	NM_028029		Dnmbp	2410003L07Rik|2410003M15Rik|TUBA	dynamin binding protein	protein-coding	9.34
chr4	99682094	99682449	+	Intergenic	Intergenic	80215	NM_028132	72157	Mm.217764	NM_028132	ENSMUSG00000025791	Pgm2	2610020G18Rik|AA407108|AI098105|Pgm-2|Pgm1	phosphoglucomutase 2	protein-coding	9.34
chr19	50120469	50120777	+	Intergenic	Intergenic	632513	NM_001252501	58178	Mm.313672	NM_021377	ENSMUSG00000043531	Sorcs1	Sorcs|mSorCS	VPS10 domain receptor protein SORCS 1	protein-coding	9.34
chr17	86462805	86463104	+	intron (NM_030133, intron 14 of 20)	intron (NM_030133, intron 14 of 20)	81561	NM_030133	78586	Mm.146236	NM_030133	ENSMUSG00000024135	Srbd1	AI461933|C85414|D530025C17Rik	S1 RNA binding domain 1	protein-coding	9.34
chr14	61639815	61640151	+	intron (NM_013869, intron 3 of 9)	L1MCa|LINE|L1	16841	NM_001164155	29820	Mm.281356	NM_013869	ENSMUSG00000060548	Tnfrsf19	AL023044|AW123854|TAJ|TAJ-ALPHA|TRADE|Troy	tumor necrosis factor receptor superfamily, member 19	protein-coding	9.34
chr5	89316372	89316671	+	intron (NM_001136260, intron 1 of 24)	CpG	236	NM_001136260	54403	Mm.41044	NM_018760	ENSMUSG00000060961	Slc4a4	AI835705|NBC|NBC1	solute carrier family 4 (anion exchanger), member 4	protein-coding	9.34
chr17	12387284	12387594	+	intron (NM_026644, intron 2 of 8)	RMER5|LTR|ERV1	75289	NM_026644	68262	Mm.258300	NM_026644	ENSMUSG00000023827	Agpat4	1500003P24Rik	1-acylglycerol-3-phosphate O-acyltransferase 4 (lysophosphatidic acid acyltransferase, delta)	protein-coding	9.34
chr17	75876419	75876731	+	intron (NM_207246, intron 1 of 17)	intron (NM_207246, intron 1 of 17)	11697	NM_207246	240168	Mm.329203	NM_207246	ENSMUSG00000071042	Rasgrp3	BC066069|Gm327	RAS, guanyl releasing protein 3	protein-coding	9.34
chr6	138371430	138371731	+	intron (NM_207222, intron 2 of 4)	(TC)n|Simple_repeat|Simple_repeat	158909	NM_207222	109593	Mm.490545	NM_207222		Lmo3	AI854781|BB106490|Rbtn-3|Rbtn3	LIM domain only 3	protein-coding	9.34
chr13	102527917	102528236	+	intron (NM_001077495, intron 1 of 15)	intron (NM_001077495, intron 1 of 15)	10096	NM_001077495	18708	Mm.259333	NM_001024955	ENSMUSG00000041417	Pik3r1	PI3K|p50alpha|p55alpha|p85alpha	phosphatidylinositol 3-kinase, regulatory subunit, polypeptide 1 (p85 alpha)	protein-coding	9.34
chr7	28964148	28964511	+	promoter-TSS (NM_010092)	promoter-TSS (NM_010092)	-173	NM_001037957	13549	Mm.57249	NM_010092	ENSMUSG00000002409	Dyrk1b	Mirk	dual-specificity tyrosine-(Y)-phosphorylation regulated kinase 1b	protein-coding	9.34
chr1	67768165	67768487	+	Intergenic	MLT1D|LTR|MaLR	598725	NM_001080809	227231	Mm.343942	NM_001080809	ENSMUSG00000025991	Cps1	4732433M03Rik|CPS|D1Ucla3	carbamoyl-phosphate synthetase 1	protein-coding	9.34
chr4	45545148	45545447	+	Intergenic	Intergenic	-1597	NM_001033306	230126	Mm.251716	NM_001033306	ENSMUSG00000044813	Shb	BC028832	src homology 2 domain-containing transforming protein B	protein-coding	9.34
chr14	21631200	21631499	+	Intergenic	Intergenic	-18039	NM_001039138	12325	Mm.235182	NM_178597	ENSMUSG00000021820	Camk2g	Camkg	calcium/calmodulin-dependent protein kinase II gamma	protein-coding	9.34
chr6	36125153	36125503	+	Intergenic	Intergenic	-212756	NM_203491	243764	Mm.448632	NM_203491		Chrm2	AChR-M2|Chrm-2|M2	cholinergic receptor, muscarinic 2, cardiac	protein-coding	9.34
chr13	112751968	112752267	+	Intergenic	(GA)n|Simple_repeat|Simple_repeat	-152926	NM_011945	26401	Mm.15918	NM_011945	ENSMUSG00000021754	Map3k1	MAPKKK1|MEKK1|Mekk	mitogen-activated protein kinase kinase kinase 1	protein-coding	9.34
chr9	94308901	94309200	+	Intergenic	Intergenic	129450	NM_001033145	68861	Mm.258746	NM_001033145	ENSMUSG00000045414	1190002N15Rik	GoPro49|HASF	RIKEN cDNA 1190002N15 gene	protein-coding	9.34
chr3	63298611	63298933	+	Intergenic	L1M4|LINE|L1	198978	NM_008604	17380	Mm.296022	NM_008604	ENSMUSG00000027820	Mme	6030454K05Rik|C85356|CALLA|CD10|NEP|SFE	membrane metallo endopeptidase	protein-coding	9.34
chr1	136893941	136894284	+	intron (NM_001033409, intron 14 of 17)	intron (NM_001033409, intron 14 of 17)	34970	NM_001278115	67196	Mm.284587	NM_026024	ENSMUSG00000026429	Ube2t	2700084L22Rik|C80607	ubiquitin-conjugating enzyme E2T (putative)	protein-coding	9.34
chr13	95022894	95023193	+	intron (NM_029153, intron 1 of 8)	intron (NM_029153, intron 1 of 8)	32193	NM_029153	107767	Mm.201455	NM_029153	ENSMUSG00000021687	Scamp1	4930505M11Rik|AI415563|AW122395	secretory carrier membrane protein 1	protein-coding	9.34
chr11	119074875	119075174	+	intron (NM_172443, intron 1 of 11)	MTD|LTR|MaLR	14789	NM_172443	207592	Mm.205263	NM_172443	ENSMUSG00000039976	Tbc1d16	B930087K01|BC026530|Tcd1d16	TBC1 domain family, member 16	protein-coding	9.34
chr3	118558436	118558735	+	intron (NM_170778, intron 8 of 22)	intron (NM_170778, intron 8 of 22)	293489	NM_170778	99586	Mm.27907	NM_170778	ENSMUSG00000033308	Dpyd	AI315208|DPD|E330028L06Rik	dihydropyrimidine dehydrogenase	protein-coding	9.34
chr2	105589438	105589740	+	intron (NM_023876, intron 9 of 9)	MIR|SINE|MIR	73303	NM_001244202	18508	Mm.3608	NM_013627	ENSMUSG00000027168	Pax6	1500038E17Rik|AEY11|Dey|Gsfaey11|Pax-6|Sey	paired box 6	protein-coding	9.34
chr6	50875104	50875408	+	Intergenic	Intergenic	149142	NR_045984	319981	Mm.131454	NR_045984		C530044C16Rik	-	RIKEN cDNA C530044C16 gene	ncRNA	9.34
chr3	100515534	100515839	+	Intergenic	Intergenic	-26290	NM_010763	17156	Mm.271617	NM_010763	ENSMUSG00000008763	Man1a2	AI428775|AI528764|AI854422|Man1b|PCR2	mannosidase, alpha, class 1A, member 2	protein-coding	9.34
chr11	101984422	101984721	+	Intergenic	Intergenic	-15481	NM_145435	217212	Mm.46248	NM_145435	ENSMUSG00000017311	Pyy	-	peptide YY	protein-coding	9.34
chr2	14762982	14763289	+	intron (NM_001252533, intron 1 of 12)	tRNA-Met|tRNA|tRNA	17416	NM_001252533	12296	Mm.313930	NM_023116	ENSMUSG00000057914	Cacnb2	AW060387|CAB2|Cavbeta2|Cchb2	calcium channel, voltage-dependent, beta 2 subunit	protein-coding	9.34
chr9	94952545	94952900	+	intron (NM_177909, intron 11 of 15)	intron (NM_177909, intron 11 of 15)	300474	NR_106116	102465763		NR_106116		Mir7656	mmu-mir-7656	microRNA mir-7656	ncRNA	9.34
chr3	129539629	129539928	+	exon (NM_007686, exon 1 of 14)	exon (NM_007686, exon 1 of 14)	121	NM_007686	12630	Mm.117180	NM_007686	ENSMUSG00000058952	Cfi	-	complement component factor i	protein-coding	9.34
chr8	115907426	115907725	+	Intergenic	Intergenic	-251911	NM_001048143	270096	Mm.74689	NM_173015	ENSMUSG00000078908	Mon1b	5031407H10|5033413H12Rik	MON1 homolog b (yeast)	protein-coding	9.34
chr15	27400187	27400506	+	intron (NM_020332, intron 1 of 11)	MTC|LTR|MaLR	3914	NM_020332	11732	Mm.265264	NM_020332	ENSMUSG00000022265	Ank	Ankh|D15Ertd221e|ank|mKIAA1581	progressive ankylosis	protein-coding	9.34
chr6	100983425	100983724	+	Intergenic	Intergenic	199942	NM_182939	232314	Mm.27223	NM_182939	ENSMUSG00000052144	Ppp4r2	BE691708|C230060M08Rik	protein phosphatase 4, regulatory subunit 2	protein-coding	9.34
chr11	31092300	31092671	+	Intergenic	Intergenic	177576	NM_011491	20856	Mm.32506	NM_011491		Stc2	AW125853|Stc2l|mustc2	stanniocalcin 2	protein-coding	9.34
chr16	28119124	28119446	+	Intergenic	Intergenic	269269	NR_033475	100038623	Mm.387135	NR_033475		Gm10823	ENSMUSG00000075290	predicted gene 10823	ncRNA	9.34
chr2	88678665	88678984	+	Intergenic	Intergenic	8910	NM_146896	258898	Mm.223308	NM_146896		Olfr1205	MOR230-1|MOR230-3|Olfr1203|Olfr1205-ps1	olfactory receptor 1205	protein-coding	9.34
chr13	53339514	53339813	+	intron (NM_013846, intron 1 of 8)	intron (NM_013846, intron 1 of 8)	41815	NM_013846	26564	Mm.342774	NM_013846	ENSMUSG00000021464	Ror2	Ntrkr2|mRor2	receptor tyrosine kinase-like orphan receptor 2	protein-coding	9.34
chr17	6016408	6016707	+	intron (NM_001113352, intron 13 of 25)	intron (NM_001113352, intron 13 of 25)	40971	NM_001113351	20975	Mm.236068	NM_011523	ENSMUSG00000023805	Synj2	AI481647|SJ2|mKIAA0348	synaptojanin 2	protein-coding	9.34
chr1	90364178	90364477	+	Intergenic	B4A|SINE|B4	42314	NM_008132	14659	Mm.5187	NM_008132		Glrp1	GRP-1	glutamine repeat protein 1	protein-coding	9.34
chr8	27614829	27615166	+	Intergenic	Intergenic	319898	NR_045904	72316	Mm.490534	NR_045904		2310008N11Rik	-	RIKEN cDNA 2310008N11 gene	ncRNA	9.1
chr2	59831110	59831427	+	intron (NM_001001182, intron 4 of 35)	intron (NM_001001182, intron 4 of 35)	-110605	NM_028118	72137	Mm.288734	NM_028118	ENSMUSG00000026988	Wdsub1	1700048E19Rik|2610014F08Rik	WD repeat, SAM and U-box domain containing 1	protein-coding	9.1
chr7	132709276	132709578	+	intron (NM_001008700, intron 3 of 10)	intron (NM_001008700, intron 3 of 10)	13631	NM_001008700	16190	Mm.233802	NM_010557	ENSMUSG00000030748	Il4ra	CD124|Il4r	interleukin 4 receptor, alpha	protein-coding	9.1
chr4	45452226	45452543	+	intron (NM_001033306, intron 5 of 5)	intron (NM_001033306, intron 5 of 5)	-30746	NM_001009949	230125	Mm.260210	NM_001009949	ENSMUSG00000045973	Slc25a51	9130208E07Rik|D130005A03Rik|Gm138|Mcart1	solute carrier family 25, member 51	protein-coding	9.1
chr8	27799252	27799558	+	Intergenic	Intergenic	135490	NR_045904	72316	Mm.490534	NR_045904		2310008N11Rik	-	RIKEN cDNA 2310008N11 gene	ncRNA	9.1
chr5	52950829	52951164	+	intron (NM_144945, intron 4 of 6)	intron (NM_144945, intron 4 of 6)	6523	NM_144945	246316	Mm.44721	NM_144945	ENSMUSG00000039252	Lgi2	mKIAA1916	leucine-rich repeat LGI family, member 2	protein-coding	9.1
chr11	74301423	74301756	+	intron (NM_001015046, intron 2 of 24)	intron (NM_001015046, intron 2 of 24)	102071	NM_001015046	380711	Mm.425690	NM_001015046	ENSMUSG00000038807	Rap1gap2	AU067654|Garnl4|Gm1561|mKIAA1039	RAP1 GTPase activating protein 2	protein-coding	9.1
chr18	10903904	10904206	+	Intergenic	Intergenic	-118505	NR_029781	723959		NR_029781		Mir1a-2	Mir1-2|Mirn1-2|mmu-mir-1-2|mmu-mir-1a-2	microRNA 1a-2	ncRNA	9.1
chr14	97996090	97996393	+	Intergenic	Intergenic	572743	NM_007826	13134	Mm.320593	NM_007826	ENSMUSG00000055639	Dach1	Dac|Dach	dachshund 1 (Drosophila)	protein-coding	9.1
chr9	103279133	103279457	+	Intergenic	Intergenic	-11185	NM_175833	321022	Mm.261025	NM_175565	ENSMUSG00000032803	Cdv3	2510010F10Rik|C230084J24Rik|C79446|TPP36	carnitine deficiency-associated gene expressed in ventricle 3	protein-coding	9.1
chr18	44372557	44372871	+	Intergenic	Intergenic	-16883	NM_001048217	433181	Mm.117440	NM_001048217	ENSMUSG00000073573	Spink11	9230112K01Rik	serine peptidase inhibitor, Kazal type 11	protein-coding	9.1
chr3	158610034	158610346	+	Intergenic	Intergenic	-129138	NR_040750	624759	Mm.491054	NR_040750		Gm20752	-	predicted gene, 20752	ncRNA	9.1
chr15	80443402	80443705	+	Intergenic	Intergenic	-10360	NM_010815	17444	Mm.12947	NM_010815	ENSMUSG00000042351	Grap2	GRAP-2|GRB2L|GRBLG|GRID|Gads|GrbX|Grf40|GrpL|Mona|P38	GRB2-related adaptor protein 2	protein-coding	9.1
chr5	114446510	114446842	+	Intergenic	Intergenic	-2910	NM_198109	231637	Mm.389682	NM_198109	ENSMUSG00000042121	Ssh1	AW551225|Gm1394|Gm1395|SSH-1|mSSH-1L	slingshot homolog 1 (Drosophila)	protein-coding	9.1
chr17	10931161	10931463	+	intron (NM_027032, intron 2 of 4)	intron (NM_027032, intron 2 of 4)	101745	NM_027032	69310	Mm.18889	NM_027032	ENSMUSG00000037196	Pacrg	1700008H23Rik	PARK2 co-regulated	protein-coding	9.1
chr6	135137062	135137371	+	Intergenic	RMER21A|LTR|ERV1	-1282	NR_040296	100502888	Mm.437844	NR_040296		Gm19434	-	predicted gene, 19434	ncRNA	9.1
chr3	34384786	34385086	+	Intergenic	Intergenic	-74367	NR_015580	320478	Mm.444063	NR_015580		Sox2ot	B230215L15Rik	SOX2 overlapping transcript (non-protein coding)	ncRNA	9.1
chr11	105326184	105326503	+	Intergenic	Intergenic	-8294	NM_172568	632687	Mm.121570	NM_172568	ENSMUSG00000078627	2017-03-10	4933417C16Rik|AV039223|OTTMUSG00000002847|Rnf190	membrane-associated ring finger (C3HC4) 10	protein-coding	9.1
chr7	120664767	120665079	+	intron (NM_027379, intron 1 of 12)	intron (NM_027379, intron 1 of 12)	7575	NM_001285831	67420	Mm.206919	NM_026143	ENSMUSG00000030759	Far1	2600011M19Rik|2900034E22Rik|3732409C05Rik|AI850429|Mlstd2	fatty acyl CoA reductase 1	protein-coding	9.1
chr2	126962771	126963086	+	Intergenic	Intergenic	-3238	NM_144818	215387	Mm.29786	NM_144818	ENSMUSG00000034906	Ncaph	A730011O11Rik|Brrn1|HCAP-H|mKIAA0074	non-SMC condensin I complex, subunit H	protein-coding	9.1
chr2	151784949	151785248	+	Intergenic	MTD|LTR|MaLR	8255	NR_035478	100316704		NR_035478	miRBase:MI0009948	Mir1953	mmu-mir-1953	microRNA 1953	ncRNA	9.1
chr19	6888958	6889280	+	Intergenic	Intergenic	15315	NR_039555	100628576		NR_039555		Mir5046	mmu-mir-5046|mu-mir-5046	microRNA 5046	ncRNA	9.1
chr2	110644461	110644777	+	intron (NM_001128103, intron 4 of 26)	intron (NM_001128103, intron 4 of 26)	82854	NM_172979	269328	Mm.32566	NM_172979		Muc15	4732460E09|D730046L02Rik|MUC-15	mucin 15	protein-coding	9.1
chr15	62995156	62995468	+	Intergenic	Intergenic	315851	NR_045279	432958	Mm.255105	NR_045279		Gm20740	-	predicted gene, 20740	ncRNA	9.1
chr5	87521404	87521726	+	promoter-TSS (NM_001029867)	promoter-TSS (NM_001029867)	15	NM_001029867	231396	Mm.439851	NM_001029867	ENSMUSG00000070704	Ugt2b36	-	UDP glucuronosyltransferase 2 family, polypeptide B36	protein-coding	9.1
chr16	24133795	24134114	+	Intergenic	Intergenic	-145256	NM_009744	12053	Mm.347398	NM_009744	ENSMUSG00000022508	Bcl6	Bcl5	B cell leukemia/lymphoma 6	protein-coding	9.1
chr1	21166392	21166714	+	Intergenic	Intergenic	-42159	NM_029398	75712	Mm.441478	NM_029398	ENSMUSG00000025933	Tmem14a	5730496E24Rik|C85783|PTD011	transmembrane protein 14A	protein-coding	9.1
chr10	98157631	98157932	+	Intergenic	Intergenic	-220005	NM_026482	67972	Mm.166944	NM_026482	ENSMUSG00000019943	Atp2b1	2810442I22Rik|E130111D10Rik|Pmca1	ATPase, Ca++ transporting, plasma membrane 1	protein-coding	9.1
chr9	30433443	30433752	+	Intergenic	LTR37B|LTR|ERV1	198683	NM_028874	102607	Mm.35084	NM_028874	ENSMUSG00000031993	Snx19	3526401K03Rik|AI195321|AI848208|mKIAA0254	sorting nexin 19	protein-coding	9.1
chr5	66405270	66405571	+	Intergenic	Intergenic	-9896	NR_027961	231253	Mm.436542	NM_177679	ENSMUSG00000054598	9130230L23Rik	-	RIKEN cDNA 9130230L23 gene	ncRNA	9.1
chr10	67898908	67899224	+	exon (NM_028491, exon 7 of 8)	exon (NM_028491, exon 7 of 8)	105557	NM_028491	73287	Mm.141830	NM_028491	ENSMUSG00000019945	1700040L02Rik	-	RIKEN cDNA 1700040L02 gene	protein-coding	9.1
chr1	140410647	140410961	+	intron (NM_021605, intron 7 of 9)	intron (NM_021605, intron 7 of 9)	105469	NM_021605	59125	Mm.143817	NM_021605	ENSMUSG00000026393	Nek7	2810460C19Rik|AU020186	NIMA (never in mitosis gene a)-related expressed kinase 7	protein-coding	9.1
chr18	62721963	62722263	+	intron (NM_177829, intron 1 of 8)	intron (NM_177829, intron 1 of 8)	13548	NM_177829	328971	Mm.312675	NM_177829	ENSMUSG00000044176	Spink10	A230091H23Rik	serine peptidase inhibitor, Kazal type 10	protein-coding	9.1
chr9	96406628	96406985	+	Intergenic	Intergenic	-27792	NM_011279	19823	Mm.28235	NM_011279	ENSMUSG00000051234	Rnf7	Rbx2|SAG	ring finger protein 7	protein-coding	9.1
chr17	30025587	30025892	+	promoter-TSS (NM_001081160)	promoter-TSS (NM_001081160)	-912	NM_001081160	74762	Mm.40901	NM_001081160	ENSMUSG00000043557	Mdga1	1200011I03Rik|GPIM|Mamdc3	MAM domain containing glycosylphosphatidylinositol anchor 1	protein-coding	9.1
chr11	36491408	36491753	+	intron (NM_011856, intron 2 of 28)	(GA)n|Simple_repeat|Simple_repeat	266165	NM_011856	23964	Mm.439889	NM_011856	ENSMUSG00000049336	Tenm2	Odz2|Odz3|Ten-2|Ten-m2	teneurin transmembrane protein 2	protein-coding	9.1
chr7	31597444	31597764	+	Intergenic	Intergenic	8392	NM_001168512	233079	Mm.97338	NM_146187	ENSMUSG00000051314	Ffar2	GPCR43|Gpr43	free fatty acid receptor 2	protein-coding	9.1
chr1	182358526	182358832	+	Intergenic	Intergenic	54956	NM_001081227	381310	Mm.44791	NM_001081227	ENSMUSG00000053963	6330403A02Rik	ENSMUSG00000056615|Gm10001|R75555	RIKEN cDNA 6330403A02 gene	protein-coding	9.1
chr11	23212413	23212720	+	intron (NM_001190401, intron 1 of 79)	B3A|SINE|B2	5671	NM_001190401	17847	Mm.119155	NM_001190401	ENSMUSG00000056342	Usp34	A530081C03Rik|Murr2	ubiquitin specific peptidase 34	protein-coding	9.1
chr14	57866248	57866588	+	Intergenic	Intergenic	-113970	NM_001010937	14623	Mm.25652	NM_008128	ENSMUSG00000040055	Gjb6	AA958971|Cx30|D14Bwg0506e	gap junction protein, beta 6	protein-coding	9.1
chr18	65314511	65314833	+	intron (NM_001114386, intron 6 of 30)	intron (NM_001114386, intron 6 of 30)	-93843	NR_029600	387231		NR_029600	miRBase:MI0000256	Mir122a	Mirn122a|mmu-mir-122	microRNA 122a	ncRNA	9.1
chr4	123124152	123124451	+	intron (NM_001199136, intron 50 of 97)	intron (NM_001199136, intron 50 of 97)	-35147	NM_001167918	442834	Mm.483803	NM_001167918		D830031N03Rik	Kiaa0754|mKIAA0754	RIKEN cDNA D830031N03 gene	protein-coding	9.1
chr3	9607789	9608088	+	intron (NM_133218, intron 1 of 8)	intron (NM_133218, intron 1 of 8)	2147	NM_133218	170753	Mm.212908	NM_133218	ENSMUSG00000040209	Zfp704	C030026M03|C030034L19Rik|Gig1|Znf704	zinc finger protein 704	protein-coding	9.1
chr12	88233407	88233708	+	Intergenic	Intergenic	-7793	NM_145836	238330	Mm.248358	NM_145836	ENSMUSG00000034168	Irf2bpl	6430527G18Rik|Eap1	interferon regulatory factor 2 binding protein-like	protein-coding	9.1
chr17	33856130	33856433	+	promoter-TSS (NM_145486)	promoter-TSS (NM_145486)	-659	NM_145486	224703	Mm.311439	NM_145486	ENSMUSG00000079557	2017-03-02	9530046H09Rik|MARCH-II	membrane-associated ring finger (C3HC4) 2	protein-coding	9.1
chr11	60206844	60207167	+	intron (NM_029044, intron 12 of 13)	intron (NM_029044, intron 12 of 13)	23596	NM_145427	246782	Mm.41651	NM_145427	ENSMUSG00000042709	Atpaf2	ATP12|ATP12p	ATP synthase mitochondrial F1 complex assembly factor 2	protein-coding	9.1
chr4	98757997	98758309	+	intron (NM_026082, intron 1 of 47)	L1MC2|LINE|L1	29453	NM_026082	67299	Mm.260623	NM_026082	ENSMUSG00000028556	Dock7	3110056M06Rik|Gm430|m	dedicator of cytokinesis 7	protein-coding	9.1
chr10	39379376	39379716	+	intron (NR_038037, intron 2 of 2)	intron (NR_038037, intron 2 of 2)	46806	NM_134000	103213	Mm.436686	NM_134000	ENSMUSG00000019842	Traf3ip2	AI429613|Act1|CIKS	TRAF3 interacting protein 2	protein-coding	9.1
chr15	56927495	56927794	+	Intergenic	Intergenic	381536	NM_172378	210463	Mm.26555	NM_172378	ENSMUSG00000022366	Slc22a22	oat-pg	solute carrier family 22 (organic cation transporter), member 22	protein-coding	9.1
chr11	83691138	83691444	+	intron (NM_009330, intron 4 of 8)	intron (NM_009330, intron 4 of 8)	26920	NM_009330	21410	Mm.7226	NM_009330	ENSMUSG00000020679	Hnf1b	HNF-1-beta|HNF-1B|HNF-1Beta|Hnf1beta|LFB3|Tcf-2|Tcf2|vHNF1	HNF1 homeobox B	protein-coding	9.1
chr11	64024311	64024615	+	Intergenic	Intergenic	131477	NR_033780	66456	Mm.124828	NR_033780	ENSMUSG00000087497	2810001G20Rik	AW045514	RIKEN cDNA 2810001G20 gene	ncRNA	9.1
chr1	22981653	22981952	+	Intergenic	Intergenic	127290	NM_025746	66755	Mm.431297	NM_025746	ENSMUSG00000073730	4933415F23Rik	-	RIKEN cDNA 4933415F23 gene	protein-coding	9.1
chr18	44713684	44713987	+	intron (NM_001085373, intron 3 of 18)	intron (NM_001085373, intron 3 of 18)	-107484	NR_026853	626275	Mm.427116	NR_026853	ENSMUSG00000097610	A930012L18Rik	-	RIKEN cDNA A930012L18 gene	ncRNA	9.1
chr19	55672373	55672682	+	intron (NM_016862, intron 7 of 7)	intron (NM_016862, intron 7 of 7)	104167	NR_045318	77594	Mm.329924	NR_045318	ENSMUSG00000097632	4930552P12Rik	-	RIKEN cDNA 4930552P12 gene	ncRNA	9.1
chr6	91319820	91320139	+	intron (NM_009527, intron 3 of 3)	intron (NM_009527, intron 3 of 3)	41384	NM_009527	22421	Mm.56964	NM_009527	ENSMUSG00000030093	Wnt7a	AI849442|Wnt-7a|px|tw	wingless-type MMTV integration site family, member 7A	protein-coding	9.1
chr4	86544801	86545120	+	intron (NM_139306, intron 3 of 5)	intron (NM_139306, intron 3 of 5)	24642	NM_139306	230379	Mm.45019	NM_139306	ENSMUSG00000038007	Acer2	2410116I05Rik|Asah3l|CRG-L1|maCER2	alkaline ceramidase 2	protein-coding	9.1
chr9	40221925	40222224	+	intron (NM_172768, intron 1 of 19)	RLTR17|LTR|ERVK	41275	NM_172768	235283	Mm.138434	NM_172768	ENSMUSG00000040111	Gramd1b	3222402H23|A930008A22Rik|AI593249|mKIAA1201	GRAM domain containing 1B	protein-coding	9.1
chr5	102054159	102054479	+	Intergenic	Intergenic	39411	NM_144955	18096	Mm.193072	NM_144955		Nkx6-1	NKX6A|Nkx6.1	NK6 homeobox 1	protein-coding	9.1
chr10	120313990	120314312	+	intron (NM_177092, intron 1 of 6)	intron (NM_177092, intron 1 of 6)	19466	NR_038023	100504616	Mm.451174	NR_038023	ENSMUSG00000087480	Gm15910	OTTMUSG00000027725	predicted gene 15910	ncRNA	9.1
chr4	54961478	54961777	+	intron (NM_172867, intron 1 of 12)	intron (NM_172867, intron 1 of 12)	810	NM_172867	242466	Mm.102904	NM_172867	ENSMUSG00000060206	Zfp462	6030417H05|9430078C22Rik|Gt4-2|Zfpip	zinc finger protein 462	protein-coding	9.1
chrX	50334516	50334832	+	Intergenic	Intergenic	-6581	NM_013556	15452	Mm.299381	NM_013556	ENSMUSG00000025630	Hprt	C81579|HPGRT|Hprt1	hypoxanthine guanine phosphoribosyl transferase	protein-coding	9.1
chr2	34107819	34108126	+	intron (NM_016768, intron 2 of 8)	intron (NM_016768, intron 2 of 8)	119584	NM_016768	18516	Mm.239941	NM_016768	ENSMUSG00000038718	Pbx3	-	pre B cell leukemia homeobox 3	protein-coding	9.1
chr3	10092521	10092832	+	TTS (NR_045710)	TTS (NR_045710)	4399	NR_045710	100041480	Mm.455632	NR_045710	ENSMUSG00000049230	Gm9833	ENSMUSG00000049230	myelin basic protein expression factor 2, repressor pseudogene	pseudo	9.1
chr1	30775406	30775705	+	Intergenic	Intergenic	144546	NM_001081080	213109	Mm.194486	NM_025871	ENSMUSG00000048874	Phf3	2310061N19Rik|mKIAA0244	PHD finger protein 3	protein-coding	9.1
chr4	150059331	150059696	+	Intergenic	Intergenic	-33230	NM_173774	242773	Mm.29280	NM_173774		Slc45a1	C230078B22|Dnb5	solute carrier family 45, member 1	protein-coding	9.1
chr4	57845871	57846170	+	Intergenic	Intergenic	-12100	NM_009649	11641	Mm.467752	NM_009649	ENSMUSG00000038729	Akap2	AA959716|AI649048|Akap-2|Akap-kl|B230340M18Rik|Prka2	A kinase (PRKA) anchor protein 2	protein-coding	9.1
chr11	86688769	86689123	+	Intergenic	Intergenic	-67784	NM_026191	67487	Mm.260627	NM_026191	ENSMUSG00000018425	Dhx40	2410016C14Rik|ARG147|DDX40|PAD	DEAH (Asp-Glu-Ala-His) box polypeptide 40	protein-coding	9.1
chr2	165388862	165389172	+	Intergenic	CpG	-31511	NM_001271963	14049	Mm.282719	NM_010165	ENSMUSG00000017897	Eya2	Eab1	eyes absent 2 homolog (Drosophila)	protein-coding	9.1
chr6	72172338	72172637	+	intron (NM_153778, intron 2 of 2)	intron (NM_153778, intron 2 of 2)	13084	NM_153778	71093	Mm.87449	NM_153778	ENSMUSG00000037621	Atoh8	4933425C05Rik|Hath6|Math6|bHLHa21|okadin	atonal homolog 8 (Drosophila)	protein-coding	9.1
chr16	52034914	52035248	+	intron (NM_001033238, intron 2 of 17)	intron (NM_001033238, intron 2 of 17)	3419	NM_001033238	208650	Mm.328206	NM_001033238	ENSMUSG00000022637	Cblb	AI429560|AI851073|Cbl-b	Casitas B-lineage lymphoma b	protein-coding	9.1
chr8	129330134	129330433	+	Intergenic	Intergenic	139538	NM_024214	67952	Mm.6932	NM_024214	ENSMUSG00000093904	Tomm20	1810060K07Rik|BB284719|Gm19268|MAS20|MOM19|TOM20|mKIAA0016	translocase of outer mitochondrial membrane 20 homolog (yeast)	protein-coding	9.1
chr5	150452184	150452483	+	Intergenic	Intergenic	-13443	NM_013559	15505	Mm.270681	NM_013559	ENSMUSG00000029657	Hsph1	105kDa|AI790491|Hsp105|Hsp110|hsp-E7I	heat shock 105kDa/110kDa protein 1	protein-coding	9.1
chr11	58660360	58660659	+	Intergenic	Intergenic	5891	NM_146537	258530	Mm.377556	NM_146537	ENSMUSG00000094805	Olfr311	MOR222-1	olfactory receptor 311	protein-coding	9.1
chr18	44821088	44821389	+	promoter-TSS (NR_026853)	promoter-TSS (NR_026853)	-81	NR_026853	626275	Mm.427116	NR_026853	ENSMUSG00000097610	A930012L18Rik	-	RIKEN cDNA A930012L18 gene	ncRNA	9.1
chr1	115935954	115936253	+	Intergenic	MTEb|LTR|MaLR	-1645611	NM_001077425	636808	Mm.101576	NM_001077425	ENSMUSG00000070695	Cntnap5a	Caspr5-1|EG636808	contactin associated protein-like 5A	protein-coding	9.1
chr5	33748140	33748439	+	intron (NM_001081101, intron 8 of 13)	intron (NM_001081101, intron 8 of 13)	26944	NM_001081101	71101	Mm.132178	NM_001081101	ENSMUSG00000037355	Uvssa	4933407H18Rik|D330017J19Rik|Kiaa1530|mKIAA1530	UV stimulated scaffold protein A	protein-coding	9.1
chr13	98207219	98207518	+	Intergenic	Intergenic	-122587	NR_046157	328314	Mm.138047	NR_046157		Gm5086	B230311A21|EG328314	predicted gene 5086	ncRNA	9.1
chr3	133092456	133092755	+	Intergenic	Intergenic	114749	NM_001040400	214133	Mm.347816	NM_145989	ENSMUSG00000040943	Tet2	Ayu17-449|E130014J05Rik|mKIAA1546	tet methylcytosine dioxygenase 2	protein-coding	9.1
chr4	108184744	108185051	+	intron (NM_175472, intron 13 of 30)	intron (NM_175472, intron 13 of 30)	52866	NM_175472	230594	Mm.25181	NM_175472	ENSMUSG00000034610	Zcchc11	6030404K05Rik|9230115F04Rik|PPAPD3|mKIAA0191	zinc finger, CCHC domain containing 11	protein-coding	9.1
chr13	117820334	117820633	+	Intergenic	Intergenic	-6160	NM_001081009	52552	Mm.274466	NM_027272	ENSMUSG00000021725	Parp8	2810430O08Rik|ARTD16|D13Ertd275e	poly (ADP-ribose) polymerase family, member 8	protein-coding	9.1
chr14	23157893	23158192	+	intron (NM_028275, intron 2 of 6)	intron (NM_028275, intron 2 of 6)	203978	NR_046307	74896	Mm.444661	NR_046307		4930405A10Rik	4930456G20Rik	RIKEN cDNA 4930405A10 gene	ncRNA	9.1
chr11	101288485	101288784	+	intron (NM_172566, intron 1 of 4)	intron (NM_172566, intron 1 of 4)	-1987	NM_026865	73635	Mm.472804	NM_026865	ENSMUSG00000097487	Ptges3l	1110069E20Rik|1700113I22Rik	prostaglandin E synthase 3 (cytosolic)-like	protein-coding	9.1
chr19	44023901	44024207	+	Intergenic	Intergenic	-9366	NM_028029	71972	Mm.159024	NM_028029		Dnmbp	2410003L07Rik|2410003M15Rik|TUBA	dynamin binding protein	protein-coding	9.1
chr2	18699962	18700261	+	Intergenic	Intergenic	79462	NM_001001334	381350	Mm.330024	NM_001001334		BC061194	-	cDNA sequence BC061194	protein-coding	9.1
chr4	89092806	89093121	+	Intergenic	Intergenic	-136022	NM_007670	12579	Mm.423094	NM_007670	ENSMUSG00000073802	Cdkn2b	AV083695|INK4b|MTS2|p15|p15(INK4b)|p15INK4b	cyclin-dependent kinase inhibitor 2B (p15, inhibits CDK4)	protein-coding	9.1
chr2	78989239	78989538	+	Intergenic	Intergenic	-106195	NM_010576	16401	Mm.31903	NM_010576	ENSMUSG00000027009	Itga4	CD49D|Itga4B	integrin alpha 4	protein-coding	9.1
chr4	118324427	118324726	+	Intergenic	Intergenic	-13548	NM_146315	18363	Mm.222846	NM_146315	ENSMUSG00000043698	Olfr62	H12|IH12|MOR258-5	olfactory receptor 62	protein-coding	9.1
chr5	114957367	114957666	+	Intergenic	Intergenic	-60744	NM_001004180	433940	Mm.194212	NM_001004180	ENSMUSG00000041930	Fam222a	-	family with sequence similarity 222, member A	protein-coding	9.1
chr2	90302479	90302778	+	intron (NM_001135657, intron 7 of 25)	B1_Mur3|SINE|Alu	16703	NM_001135657	19271	Mm.330393	NM_008982	ENSMUSG00000025314	Ptprj	AI450271|BET|Byp|CD148|DEP-1|PTPbeta2|Ptpb2|RPTPJ|Scc-1|Scc1	protein tyrosine phosphatase, receptor type, J	protein-coding	9.1
chr2	133157871	133158203	+	Intergenic	Intergenic	-219858	NM_007553	12156	Mm.103205	NM_007553	ENSMUSG00000027358	Bmp2	AI467020|Bmp2a	bone morphogenetic protein 2	protein-coding	8.86
chr7	36977696	36978005	+	Intergenic	Intergenic	-389842	NM_177739	668501	Mm.286296	NM_177739	ENSMUSG00000044452	Zfp507	1810022O10Rik|A230056M16Rik|AL024009|AU021817|BB105092|Gm480|Znf507|mKIAA1084	zinc finger protein 507	protein-coding	8.86
chr2	133893657	133893983	+	Intergenic	Intergenic	486268	NM_010403	15112	Mm.26634	NM_010403	ENSMUSG00000027261	Hao1	GOX|Gox1|Hao-1	hydroxyacid oxidase 1, liver	protein-coding	8.86
chr4	49072949	49073249	+	intron (NM_178756, intron 1 of 7)	intron (NM_178756, intron 1 of 7)	765	NM_178756	272031	Mm.299460	NM_178756	ENSMUSG00000063446	Lppr1	E130309F12Rik|PRG-3|mKIAA4247	lipid phosphate phosphatase-related protein type 1	protein-coding	8.86
chr15	41454661	41454972	+	intron (NM_001130166, intron 2 of 16)	intron (NM_001130166, intron 2 of 16)	-31277	NR_106195	102465902		NR_106195		Mir8115	mmu-mir-8115	microRNA mir-8115	ncRNA	8.86
chr11	18829737	18830064	+	intron (NM_001193271, intron 8 of 12)	intron (NM_001193271, intron 8 of 12)	89072	NM_010789	17268	Mm.356578	NM_010789	ENSMUSG00000020160	Meis1	C530044H18Rik|Evi8	Meis homeobox 1	protein-coding	8.86
chr12	32075143	32075452	+	Intergenic	L2a|LINE|L2	-38995	NM_007861	13382	Mm.3131	NM_007861	ENSMUSG00000020664	Dld	-	dihydrolipoamide dehydrogenase	protein-coding	8.86
chr18	61812973	61813286	+	intron (NR_045402, intron 2 of 4)	intron (NR_045402, intron 2 of 4)	-4217	NR_029601	387161		NR_029601		Mir143	Mirn143|mmu-mir-143	microRNA 143	ncRNA	8.86
chr2	102074915	102075226	+	Intergenic	L1M5|LINE|L1	-48536	NM_178886	241576	Mm.489740	NM_178886	ENSMUSG00000048058	Ldlrad3	6430500P08|AI194318|Lrad3	low density lipoprotein receptor class A domain containing 3	protein-coding	8.86
chr13	18594289	18594610	+	Intergenic	Intergenic	-120576	NM_175006	218030	Mm.352263	NM_175006	ENSMUSG00000009734	Pou6f2	D130006K24Rik|RPF-1	POU domain, class 6, transcription factor 2	protein-coding	8.86
chr2	173876470	173876780	+	Intergenic	Intergenic	-25927	NM_001102424	228960	Mm.277977	NM_172675	ENSMUSG00000027522	Stx16	4930401D03|5430410K23Rik|6330500A18Rik|AI648908|AW553605|Syn16	syntaxin 16	protein-coding	8.86
chr4	34498844	34499153	+	intron (NM_001007589, intron 1 of 4)	intron (NM_001007589, intron 1 of 4)	1134	NM_001007589	433693	Mm.389532	NM_026019	ENSMUSG00000028291	Akirin2	2700059D21Rik|AA114675|AA522011|AU019887|Akirin-2	akirin 2	protein-coding	8.86
chr6	45315433	45315771	+	intron (NM_001004357, intron 1 of 23)	intron (NM_001004357, intron 1 of 23)	305542	NM_001004357	66797	Mm.440084	NM_025771	ENSMUSG00000039419	Cntnap2	5430425M22Rik|Caspr2|mKIAA0868	contactin associated protein-like 2	protein-coding	8.86
chr14	106077491	106077836	+	Intergenic	Intergenic	-54676	NR_105814	102465207		NR_105814	miRBase:MI0021924	Mir6390	mmu-mir-6390	microRNA mir-6390	ncRNA	8.86
chr3	48691744	48692056	+	Intergenic	Intergenic	-278878	NR_003617	66332	Mm.46124	NM_025493		1700018B24Rik	-	enhancer of rudimentary homolog pseudogene	pseudo	8.86
chr10	93957241	93957552	+	Intergenic	Intergenic	-20206	NM_172051	319880	Mm.23047	NM_172051	ENSMUSG00000020023	Tmcc3	AW488095|C630016B22Rik|C88213|Tmcc1	transmembrane and coiled coil domains 3	protein-coding	8.86
chr9	114453479	114453812	+	intron (NM_001042503, intron 1 of 3)	intron (NM_001042503, intron 1 of 3)	19842	NM_001042503	636931	Mm.17857	NM_001042503		Trim71	2610206G21Rik|AL022943|Gm1127|Lin41|Ripply2|lin-41|mLin41|mlin-41	tripartite motif-containing 71	protein-coding	8.86
chr15	56928808	56929191	+	Intergenic	Intergenic	380181	NM_172378	210463	Mm.26555	NM_172378	ENSMUSG00000022366	Slc22a22	oat-pg	solute carrier family 22 (organic cation transporter), member 22	protein-coding	8.86
chr17	85364719	85365041	+	intron (NM_011151, intron 1 of 5)	intron (NM_011151, intron 1 of 5)	7539	NM_001159496	19043	Mm.249695	NM_011151	ENSMUSG00000061130	Ppm1b	PP2CB	protein phosphatase 1B, magnesium dependent, beta isoform	protein-coding	8.86
chr1	126548792	126549092	+	Intergenic	Intergenic	-606806	NM_199021	269109	Mm.483255	NM_199021	ENSMUSG00000036815	Dpp10	6430601K09Rik|DPP X|Dprp3	dipeptidylpeptidase 10	protein-coding	8.86
chr1	92301764	92302132	+	Intergenic	Intergenic	-198052	NM_133805	108679	Mm.119177	NM_133805	ENSMUSG00000034432	Cops8	9430009J09Rik|AA408242|Csn8|Sgn8	COP9 (constitutive photomorphogenic) homolog, subunit 8 (Arabidopsis thaliana)	protein-coding	8.86
chr5	148047439	148047749	+	intron (NR_038157, intron 3 of 5)	intron (NR_038157, intron 3 of 5)	-34113	NM_008814	18609	Mm.389714	NM_008814		Pdx1	IDX-1|IPF-1|Ipf1|Mody4|STF-1|pdx-1	pancreatic and duodenal homeobox 1	protein-coding	8.86
chr1	9957881	9958190	+	promoter-TSS (NM_001285425)	promoter-TSS (NM_001285425)	-469	NM_001285425	100039596	Mm.412928	NM_001285425	ENSMUSG00000099032	Tcf24	ENSMUSG00000073738|Gm10567|Gm2330	transcription factor 24	protein-coding	8.86
chr4	129733212	129733528	+	intron (NM_028266, intron 11 of 69)	intron (NM_028266, intron 11 of 69)	8286	NM_028266	107581	Mm.41860	NM_028266	ENSMUSG00000040690	Col16a1	2700007F12Rik|A530052M23Rik|AI838662|CA1F	collagen, type XVI, alpha 1	protein-coding	8.86
chr11	45497311	45497626	+	Intergenic	RLTR21|LTR|ERVK	-124117	NR_045876	100009664	Mm.415439	NR_045876		F630206G17Rik	-	RIKEN cDNA F630206G17 gene	ncRNA	8.86
chr6	6142456	6142766	+	intron (NM_015829, intron 1 of 17)	intron (NM_015829, intron 1 of 17)	24562	NM_015829	50799	Mm.24513	NM_015829	ENSMUSG00000015112	Slc25a13	AI785475|Ctrn	solute carrier family 25 (mitochondrial carrier, adenine nucleotide translocator), member 13	protein-coding	8.86
chr9	13486103	13486414	+	intron (NM_173776, intron 1 of 3)	intron (NM_173776, intron 1 of 3)	19354	NM_173776	270118	Mm.116898	NM_173776	ENSMUSG00000031925	Maml2	5930431H10|BC032967	mastermind like 2 (Drosophila)	protein-coding	8.86
chr16	67738893	67739236	+	Intergenic	Intergenic	-117911	NM_001145977	239857	Mm.394300	NM_178721	ENSMUSG00000064115	Cadm2	2900078E11Rik|9330131D06|A830029E02Rik|Igdf4d|Igsf4d|NECL3|SynCAM 2|SynCAM2	cell adhesion molecule 2	protein-coding	8.86
chr4	138563960	138564313	+	intron (NM_029857, intron 7 of 16)	intron (NM_029857, intron 7 of 16)	35316	NM_029857	77056	Mm.122336	NM_029857	ENSMUSG00000041143	Tmco4	4632413C14Rik|AI430825	transmembrane and coiled-coil domains 4	protein-coding	8.86
chr15	103135695	103136005	+	Intergenic	Intergenic	5019	NM_030720	80910	Mm.160369	NM_030720	ENSMUSG00000063234	Gpr84	EX33	G protein-coupled receptor 84	protein-coding	8.86
chr6	121008829	121009148	+	intron (NM_001270475, intron 1 of 31)	L1ME3A|LINE|L1	22657	NM_153396	194401	Mm.122399	NM_153396	ENSMUSG00000003178	Mical3	C130040D16Rik|Mical-3|mKIAA1364	microtubule associated monooxygenase, calponin and LIM domain containing 3	protein-coding	8.86
chr2	36039760	36040064	+	intron (NM_026422, intron 6 of 6)	intron (NM_026422, intron 6 of 6)	-46034	NM_008969	19224	Mm.275434	NM_008969	ENSMUSG00000047250	Ptgs1	COX1|Cox-1|Cox-3|PGHS-1|PHS 1|Pghs1	prostaglandin-endoperoxide synthase 1	protein-coding	8.86
chr8	79884785	79885122	+	intron (NM_030113, intron 14 of 22)	intron (NM_030113, intron 14 of 22)	-156002	NR_028125	70345	Mm.411813	NR_028125	ENSMUSG00000097882	0610038B21Rik	-	RIKEN cDNA 0610038B21 gene	ncRNA	8.86
chr9	56877981	56878280	+	intron (NM_019651, intron 5 of 12)	intron (NM_019651, intron 5 of 12)	35355	NM_019651	56294	Mm.325643	NM_019651	ENSMUSG00000032290	Ptpn9	MEG2	protein tyrosine phosphatase, non-receptor type 9	protein-coding	8.86
chr6	84220605	84220905	+	Intergenic	Intergenic	153077	NR_046063	100038556	Mm.387783	NR_046063		Gm10445	ENSMUSG00000072956	predicted gene 10445	ncRNA	8.86
chr13	14079551	14079858	+	exon (NM_178640, exon 6 of 12)	exon (NM_178640, exon 6 of 12)	32763	NM_178640	97884	Mm.21686	NM_178640	ENSMUSG00000039242	B3galnt2	A930105D20Rik|C80633|D230016N13Rik	UDP-GalNAc:betaGlcNAc beta 1,3-galactosaminyltransferase, polypeptide 2	protein-coding	8.86
chr13	7306149	7306473	+	Intergenic	Lx9|LINE|L1	-658341	NM_019703	56421	Mm.273874	NM_019703	ENSMUSG00000021196	Pfkp	1200015H23Rik|9330125N24Rik|ATP-PFK|PFK-C|PFK-P	phosphofructokinase, platelet	protein-coding	8.86
chr11	99068071	99068459	+	Intergenic	Intergenic	24066	NM_020618	57376	Mm.379086	NM_020618	ENSMUSG00000037935	Smarce1	2810417B20Rik|5830412H02Rik|9030408N19Rik|Baf27	SWI/SNF related, matrix associated, actin dependent regulator of chromatin, subfamily e, member 1	protein-coding	8.86
chr9	61173914	61174246	+	Intergenic	Intergenic	-32464	NR_045334	622037	Mm.126243	NR_045334		B930092H01Rik	-	RIKEN cDNA B930092H01 gene	ncRNA	8.86
chr16	21845698	21846005	+	Intergenic	(TC)n|Simple_repeat|Simple_repeat	-46191	NM_172821	71751	Mm.420837	NM_172821	ENSMUSG00000033618	Map3k13	C130026N12Rik|LZK	mitogen-activated protein kinase kinase kinase 13	protein-coding	8.86
chr11	4874734	4875035	+	intron (NM_001243043, intron 1 of 22)	intron (NM_001243043, intron 1 of 22)	-11943	NM_007454	11764	Mm.274816	NM_007454	ENSMUSG00000009090	Ap1b1	Adtb1|b2b1660Clo	adaptor protein complex AP-1, beta 1 subunit	protein-coding	8.86
chr10	51681352	51681657	+	Intergenic	Intergenic	-60988	NM_153786	215031	Mm.87237	NM_153786	ENSMUSG00000049641	Vgll2	C130057C21Rik|VITO-1|Vito1|vgl-2	vestigial like 2 homolog (Drosophila)	protein-coding	8.86
chr1	188084040	188084339	+	Intergenic	L2|LINE|L2	-143000	NM_146106	226791	Mm.257116	NM_146106	ENSMUSG00000039246	Lyplal1	BC027340|Q96AVO	lysophospholipase-like 1	protein-coding	8.86
chr18	55440729	55441041	+	Intergenic	Intergenic	-291051	NM_175751	269023	Mm.192984	NM_175751	ENSMUSG00000052713	Zfp608	4932417D18Rik|D430007A19Rik|Znf608	zinc finger protein 608	protein-coding	8.86
chr13	23822299	23822601	+	Intergenic	Intergenic	-8226	NM_015786	50708	Mm.193539	NM_015786	ENSMUSG00000036181	Hist1h1c	0610008C09Rik|H1.2|H1c|H1f2|H1var1|His1a	histone cluster 1, H1c	protein-coding	8.86
chr4	107571904	107572203	+	Intergenic	Intergenic	9549	NM_028754	74098	Mm.274853	NM_028754	ENSMUSG00000028608	0610037L13Rik	1110008H16Rik	RIKEN cDNA 0610037L13 gene	protein-coding	8.86
chr4	155410263	155410563	+	intron (NM_029264, intron 12 of 14)	intron (NM_029264, intron 12 of 14)	9962	NM_021985	21936	Mm.3180	NM_009400	ENSMUSG00000041954	Tnfrsf18	AITR|Gitr	tumor necrosis factor receptor superfamily, member 18	protein-coding	8.86
chr4	59545728	59546080	+	intron (NM_178164, intron 1 of 13)	intron (NM_178164, intron 1 of 13)	16332	NM_178164	230257	Mm.331640	NM_144904	ENSMUSG00000028382	Ptbp3	5830471K22Rik|AA407443|AI462022|AW107884|C86549|Rod1	polypyrimidine tract binding protein 3	protein-coding	8.86
chr17	84399508	84399822	+	Intergenic	Intergenic	-78335	NR_045458	74473	Mm.399575	NR_045458		4933433H22Rik	-	RIKEN cDNA 4933433H22 gene	ncRNA	8.86
chr4	103712156	103712488	+	Intergenic	Intergenic	-327821	NM_010014	13131	Mm.289682	NM_010014	ENSMUSG00000028519	Dab1	AI956902|C630028C02Rik|scm|scr|scrambler|yot	disabled 1	protein-coding	8.86
chr3	83492934	83493243	+	Intergenic	Intergenic	-77155	NM_009144	20319	Mm.19155	NM_009144	ENSMUSG00000027996	Sfrp2	AI851596|Sdf5	secreted frizzled-related protein 2	protein-coding	8.86
chr9	120100224	120100526	+	Intergenic	Lx8|LINE|L1	41515	NM_008614	17433	Mm.486167	NM_008614	ENSMUSG00000032517	Mobp	AI835053|AI839848|MOBP155|MOBP170|MOBP69|MOBP73|MOBP81|R74645	myelin-associated oligodendrocytic basic protein	protein-coding	8.86
chr6	18261068	18261391	+	intron (NM_021050, intron 23 of 26)	intron (NM_021050, intron 23 of 26)	140542	NM_021050	12638	Mm.15621	NM_021050	ENSMUSG00000041301	Cftr	AW495489|Abcc7	cystic fibrosis transmembrane conductance regulator	protein-coding	8.86
chr5	44242396	44242703	+	Intergenic	Intergenic	-17517	NM_007646	12494	Mm.249873	NM_007646	ENSMUSG00000029084	Cd38	ADPRC 1|Cd38-rs1	CD38 antigen	protein-coding	8.86
chr12	86519944	86520247	+	Intergenic	Intergenic	-1832	NM_008827	18654	Mm.4809	NM_008827	ENSMUSG00000004791	Pgf	AI854365|PIGF|Plgf	placental growth factor	protein-coding	8.86
chr11	6371136	6371457	+	3' UTR (NM_011221, exon 1 of 1)	3' UTR (NM_011221, exon 1 of 1)	4783	NM_011221	19291	Mm.390332	NM_011221	ENSMUSG00000094483	Purb	2310015K15Rik|AA114818|Cager-2|D11Bwg0414e	purine rich element binding protein B	protein-coding	8.86
chr9	105408904	105409243	+	intron (NM_001253831, intron 1 of 26)	intron (NM_001253831, intron 1 of 26)	-11610	NM_001253834	235574	Mm.326247	NM_175025	ENSMUSG00000032570	Atp2c1	1700121J11Rik|ATP2C1A|AW061228|BCPM|D930003G21Rik|HHD|SPCA|pmr1	ATPase, Ca++-sequestering	protein-coding	8.86
chr2	118569070	118569374	+	Intergenic	Intergenic	-2276	NR_030716	100043272	Mm.398072	NM_001301269	ENSMUSG00000074918	Inafm2	5430417L22Rik|ENSMUSG00000074918	InaF motif containing 2	protein-coding	8.86
chr4	104925443	104925760	+	Intergenic	Intergenic	95649	NM_080555	67916	Mm.348326	NM_080555	ENSMUSG00000028517	Ppap2b	1110003O22Rik|2610002D05Rik|AV025606|D4Bwg0538e|D4Bwg1535e|Lpp3|Ppab2b	phosphatidic acid phosphatase type 2B	protein-coding	8.86
chr8	128677981	128678280	+	Intergenic	Intergenic	-144349	NM_175434	210027	Mm.405238	NM_175434	ENSMUSG00000057060	Slc35f3	B230375D17Rik	solute carrier family 35, member F3	protein-coding	8.86
chr15	66508260	66508599	+	intron (NM_009375, intron 5 of 47)	(TC)n|Simple_repeat|Simple_repeat	6097	NM_009375	21819	Mm.441333	NM_009375	ENSMUSG00000053469	Tg	Tgn|cog	thyroglobulin	protein-coding	8.86
chr11	74865671	74866006	+	intron (NM_001002764, intron 12 of 18)	intron (NM_001002764, intron 12 of 18)	13655	NR_030454	735274		NR_030454		Mir684-1	Mirn684-1	microRNA 684-1	ncRNA	8.86
chr8	36983298	36983632	+	Intergenic	Intergenic	-37454	NR_046181	330737	Mm.381743	NR_046181		5430403N17Rik	5430403N17	RIKEN cDNA 5430403N17 gene	ncRNA	8.86
chr8	11102787	11103097	+	Intergenic	Intergenic	-94512	NM_001081212	384783	Mm.407207	NM_001081212	ENSMUSG00000038894	Irs2	Irs-2	insulin receptor substrate 2	protein-coding	8.86
chr9	60212097	60212396	+	intron (NM_001040426, intron 6 of 17)	intron (NM_001040426, intron 6 of 17)	146596	NM_001040426	207596	Mm.28791	NM_172444	ENSMUSG00000032289	Thsd4	ADAMTSL-6|ADAMTSL6|AI585901|Adamtsl4|B230114P05Rik	thrombospondin, type I, domain containing 4	protein-coding	8.86
chr13	103307390	103307689	+	Intergenic	Intergenic	-176099	NM_008533	17079	Mm.373974	NM_008533	ENSMUSG00000021624	Cd180	F630107B15|Ly78|RP105	CD180 antigen	protein-coding	8.86
chr8	122928723	122929037	+	Intergenic	Intergenic	-83886	NM_198671	382034	Mm.334856	NM_198671	ENSMUSG00000031822	Gse1	2210013I18Rik|mKIAA0182	genetic suppressor element 1	protein-coding	8.86
chr17	66786225	66786524	+	intron (NM_172963, intron 2 of 13)	MTD|LTR|MaLR	12716	NM_001114098	68617	Mm.33421	NM_172963	ENSMUSG00000052105	Mtcl1	1110012J17Rik|Ccdc165|D130071O13|Kiaa0802|Soga2|mKIAA0802|t8219b25	microtubule crosslinking factor 1	protein-coding	8.86
chr5	68188698	68189000	+	intron (NM_001038999, intron 5 of 36)	intron (NM_001038999, intron 5 of 36)	49821	NM_009727	11980	Mm.153230	NM_009727	ENSMUSG00000037685	Atp8a1	AI481521|AI853962|APLT|AW743152|AW822227|Atp3a2|B230107D19Rik|ClassI	ATPase, aminophospholipid transporter (APLT), class I, type 8A, member 1	protein-coding	8.86
chr7	51629163	51629466	+	intron (NM_027049, intron 2 of 5)	intron (NM_027049, intron 2 of 5)	1086	NM_027049	69349	Mm.358922	NM_027049	ENSMUSG00000008028	1700008O03Rik	-	RIKEN cDNA 1700008O03 gene	protein-coding	8.86
chr16	34546795	34547130	+	Intergenic	Intergenic	-32849	NM_001164268	545156	Mm.82274	NM_177357	ENSMUSG00000061751	Kalrn	2210407G14Rik|AV235988|DUET|E530005C20Rik|Gm539|Hapip|TRAD	kalirin, RhoGEF kinase	protein-coding	8.86
chr10	16160865	16161180	+	Intergenic	Intergenic	654566	NR_038020	100504235	Mm.84044	NR_038020		Gm20125	-	predicted gene, 20125	ncRNA	8.86
chr11	85625736	85626062	+	intron (NR_077059, intron 1 of 4)	L2b|LINE|L2	19991	NR_077059	69909	Mm.440214	NR_077059	ENSMUSG00000087013	2610027K06Rik	-	RIKEN cDNA 2610027K06 gene	ncRNA	8.86
chr14	82610177	82610479	+	Intergenic	Intergenic	2210219	NM_001030294	380924	Mm.26456	NM_001030294	ENSMUSG00000022026	Olfm4	GC1|GW112|Gm296|Gm913|OlfD|pPD4	olfactomedin 4	protein-coding	8.86
chr15	92946117	92946416	+	Intergenic	Intergenic	159249	NM_001033275	223827	Mm.22819	NM_001033275	ENSMUSG00000036197	Gxylt1	Glt8d3|Gm1228|Gm87	glucoside xylosyltransferase 1	protein-coding	8.86
chr7	119969770	119970069	+	intron (NM_001166584, intron 2 of 13)	intron (NM_001166584, intron 2 of 13)	67021	NM_001166585	21676	Mm.24685	NM_009346	ENSMUSG00000055320	Tead1	2610024B07Rik|B230114H05Rik|Gtrgeo5|TEAD-1|TEF-1|Tcf13|mTEF-1	TEA domain family member 1	protein-coding	8.86
chr1	133232176	133232477	+	intron (NM_001081011, intron 11 of 22)	intron (NM_001081011, intron 11 of 22)	-56186	NM_019777	56489	Mm.386783	NM_019777	ENSMUSG00000042349	Ikbke	AW558201|IKK-i|IKKepsilon|Ikki	inhibitor of kappaB kinase epsilon	protein-coding	8.86
chr10	120942149	120942448	+	Intergenic	Intergenic	-28992	NM_138956	192678	Mm.41265	NM_138956	ENSMUSG00000025795	Rassf3	AW212023|AW322379	Ras association (RalGDS/AF-6) domain family member 3	protein-coding	8.86
chr13	52129070	52129369	+	Intergenic	Intergenic	-62891	NR_045061	74050	Mm.84860	NR_045061		4921525O09Rik	-	RIKEN cDNA 4921525O09 gene	ncRNA	8.86
chr13	58847008	58847341	+	intron (NR_045469, intron 1 of 2)	intron (NR_045469, intron 1 of 2)	16498	NR_045469	67585	Mm.84751	NR_045469		4930455J16Rik	-	RIKEN cDNA 4930455J16 gene	ncRNA	8.86
chr3	30034753	30035052	+	Intergenic	Intergenic	-122776	NM_007963	14013	Mm.56965	NM_007963	ENSMUSG00000027684	Mecom	D630039M04Rik|Evi-1|Evi1|Jbo|Mds|Mds1|Mds1-Evi1|Prdm3|Znfpr1b1	MDS1 and EVI1 complex locus	protein-coding	8.86
chr7	130565633	130565932	+	intron (NM_025304, intron 8 of 10)	intron (NM_025304, intron 8 of 10)	-40026	NM_007474	11833	Mm.273175	NM_007474	ENSMUSG00000030762	Aqp8	AI255744|AQP-8	aquaporin 8	protein-coding	8.86
chr4	136373683	136373989	+	intron (NM_010142, intron 1 of 15)	intron (NM_010142, intron 1 of 15)	18014	NM_010142	13844	Mm.250981	NM_010142	ENSMUSG00000028664	Ephb2	Cek5|Drt|ETECK|Erk|Hek5|Nuk|Prkm5|Qek5|Sek3|Tyro5	Eph receptor B2	protein-coding	8.86
chr2	58134988	58135287	+	intron (NM_001033369, intron 5 of 7)	intron (NM_001033369, intron 5 of 7)	5947	NR_040365	100502932	Mm.417207	NR_040365	ENSMUSG00000086995	Gm13544	OTTMUSG00000012672	predicted gene 13544	ncRNA	8.86
chr18	16807517	16807816	+	intron (NM_007664, intron 3 of 15)	intron (NM_007664, intron 3 of 15)	159892	NM_007664	12558	Mm.257437	NM_007664	ENSMUSG00000024304	Cdh2	CDHN|N-cadherin|Ncad	cadherin 2	protein-coding	8.86
chr6	92552471	92552770	+	intron (NM_001081146, intron 2 of 8)	intron (NM_001081146, intron 2 of 8)	-35260	NM_001134461	243548	Mm.248820	NM_001081146	ENSMUSG00000030020	Prickle2	6230400G14Rik|6720451F06Rik|mpk2	prickle homolog 2 (Drosophila)	protein-coding	8.86
chr19	21194760	21195059	+	Intergenic	Intergenic	-151859	NM_009551	22682	Mm.292405	NM_009551		Zfand5	2310057A04Rik|5830475F03Rik|AA415485|Za20d2|Zfp216	zinc finger, AN1-type domain 5	protein-coding	8.86
chr7	105652993	105653315	+	Intergenic	(TC)n|Simple_repeat|Simple_repeat	10422	NM_001113379	434215	Mm.323057	NM_001113379	ENSMUSG00000090958	Lrrc32	AI426318|D11S833Eh|D7H11S833E|EG434215|Garp	leucine rich repeat containing 32	protein-coding	8.86
chr8	91662686	91663033	+	Intergenic	LTR48|LTR|ERV1	-94798	NM_021390	58198	Mm.214361	NM_021390	ENSMUSG00000031665	Sall1	Msal-3	sal-like 1 (Drosophila)	protein-coding	8.86
chr18	55006605	55006904	+	Intergenic	Intergenic	143080	NM_175751	269023	Mm.192984	NM_175751	ENSMUSG00000052713	Zfp608	4932417D18Rik|D430007A19Rik|Znf608	zinc finger protein 608	protein-coding	8.86
chr5	49172524	49172823	+	intron (NM_001199244, intron 1 of 7)	intron (NM_001199244, intron 1 of 7)	108123	NM_030265	80334	Mm.160172	NM_030265	ENSMUSG00000029088	Kcnip4	AV032399|Calp|Calp250|KChIP4|KChIP4a	Kv channel interacting protein 4	protein-coding	8.86
chr15	90163682	90163995	+	Intergenic	Intergenic	109047	NR_106106	102466838		NR_106106		Mir7648	mmu-mir-7648	microRNA mir-7648	ncRNA	8.86
chr16	29903617	29903932	+	Intergenic	Intergenic	75436	NR_037689	328657	Mm.425982	NM_001033403		Gm1968	-	predicted gene 1968	ncRNA	8.86
chr5	130450682	130450981	+	intron (NM_001001327, intron 1 of 1)	intron (NM_001001327, intron 1 of 1)	27867	NM_010368	110006	Mm.3317	NM_010368	ENSMUSG00000025534	Gusb	AI747421|Gur|Gus|Gus-r|Gus-s|Gus-t|Gus-u|Gut|asd|g	glucuronidase, beta	protein-coding	8.86
chr18	5037543	5037842	+	Intergenic	Intergenic	-8895	NM_153153	225115	Mm.136791	NM_153153	ENSMUSG00000024236	Svil	AU024053|B430302E16Rik	supervillin	protein-coding	8.86
chr6	90828307	90828610	+	Intergenic	MTD|LTR|MaLR	-68341	NM_001134384	232227	Mm.196943	NM_182784	ENSMUSG00000034312	Iqsec1	AW561907|BC026481|BRAG2|D6Ertd349e|cI-43	IQ motif and Sec7 domain 1	protein-coding	8.86
chr9	106183145	106183444	+	promoter-TSS (NM_027354)	promoter-TSS (NM_027354)	-98	NM_027354	70235	Mm.23054	NM_027354	ENSMUSG00000023345	Poc1a	2510040D07Rik|Wdr51a	POC1 centriolar protein homolog A (Chlamydomonas)	protein-coding	8.86
chr19	53413298	53413597	+	intron (NM_001008542, intron 2 of 5)	MTD|LTR|MaLR	8511	NM_001008543	17859	Mm.2154	NM_010847	ENSMUSG00000025025	Mxi1	ENSMUSG00000067085|Gm10197|Mad2|bHLHc11	Max interacting protein 1	protein-coding	8.86
chr4	148097803	148098102	+	Intergenic	Intergenic	80526	NM_001085505	230909	Mm.332067	NM_001085505	ENSMUSG00000070577	Gm572	b2b1167Clo	predicted gene 572	protein-coding	8.86
chr14	122669452	122669756	+	intron (NM_029556, intron 1 of 7)	MTD|LTR|MaLR	-36744	NR_015532	68245	Mm.443285	NR_015532		1700108J01Rik	-	RIKEN cDNA 1700108J01 gene	ncRNA	8.86
chr4	8755533	8755832	+	intron (NM_001277149, intron 13 of 37)	intron (NM_001277149, intron 13 of 37)	138129	NM_001277149	320790	Mm.138792	NM_001033395	ENSMUSG00000041235	Chd7	A730019I05Rik|Cycn|Cyn|Dz|Edy|Flo|GENA 47|GENA 60|Gena 52|Lda|Mt|Obt|Todo|WBE1|Whi|metis	chromodomain helicase DNA binding protein 7	protein-coding	8.86
chr18	38836812	38837111	+	Intergenic	Intergenic	-76039	NM_011898	24066	Mm.42038	NM_011898	ENSMUSG00000024427	Spry4	A030006O18Rik|sprouty4	sprouty homolog 4 (Drosophila)	protein-coding	8.86
chr11	75912770	75913069	+	intron (NM_026664, intron 12 of 21)	intron (NM_026664, intron 12 of 21)	-71635	NM_029658	76566	Mm.34131	NM_029658	ENSMUSG00000020846	Fam101b	1500005K14Rik|RefilinB|cfm	family with sequence similarity 101, member B	protein-coding	8.86
chr7	138402526	138402825	+	Intergenic	Intergenic	63131	NM_008411	16433	Mm.142717	NM_008411	ENSMUSG00000040205	Cuzd1	Erg-1|Itmap1|Uo-44|Usg|Utczp	CUB and zona pellucida-like domains 1	protein-coding	8.86
chr8	130989385	130989684	+	intron (NM_008737, intron 8 of 16)	intron (NM_008737, intron 8 of 16)	106393	NR_035436	100316680		NR_035436	miRBase:MI0008317	Mir1903	Mirn1903|mmu-mir-1903	microRNA 1903	ncRNA	8.86
chr7	77925647	77925946	+	Intergenic	Intergenic	-414164	NM_183261	11819	Mm.158143	NM_009697	ENSMUSG00000030551	Nr2f2	2700033K02Rik|9430015G03Rik|ARP-1|Aporp1|COUP-TF2|COUP-TFII|COUPTFB|EAR3|SVP40|Tcfcoup2	nuclear receptor subfamily 2, group F, member 2	protein-coding	8.86
chr8	126183265	126183564	+	intron (NM_133955, intron 2 of 2)	MTD|LTR|MaLR	5585	NM_133955	69581	Mm.168257	NM_133955	ENSMUSG00000039960	Rhou	2310026M05Rik|AI182090|Arhu|CDC42L1|G28K|WRCH-1|WRCH1|mG28K	ras homolog gene family, member U	protein-coding	8.86
chr3	126800662	126800961	+	Intergenic	MTD|LTR|MaLR	-63412	NR_105029	100862268	Mm.444603	NR_105029	ENSMUSG00000097456	LOC100862268	-	uncharacterized LOC100862268	ncRNA	8.62
chr19	10883751	10884076	+	intron (NM_001037801, intron 1 of 11)	intron (NM_001037801, intron 1 of 11)	20635	NM_009852	12511	Mm.290897	NM_009852	ENSMUSG00000024670	Cd6	-	CD6 antigen	protein-coding	8.62
chr1	64427882	64428218	+	Intergenic	Intergenic	-151328	NM_001037726	12912	Mm.422634	NM_009952	ENSMUSG00000025958	Creb1	2310001E10Rik|3526402H21Rik|AV083133|Creb|Creb-1	cAMP responsive element binding protein 1	protein-coding	8.62
chr7	136647193	136647520	+	Intergenic	Intergenic	-88021	NM_172255	207425	Mm.229323	NM_172255	ENSMUSG00000042055	Wdr11	2900055P10Rik|AW489876|Brwd2|mKIAA1351	WD repeat domain 11	protein-coding	8.62
chr6	29795039	29795338	+	intron (NM_001171000, intron 1 of 16)	B1_Mus1|SINE|Alu	-14408	NM_001171001	74340	Mm.210899	NM_021414	ENSMUSG00000029772	Ahcyl2	4631427C17Rik|AI227036|Adohcyase3|mKIAA0828	S-adenosylhomocysteine hydrolase-like 2	protein-coding	8.62
chr17	86276335	86276667	+	Intergenic	Intergenic	-188907	NM_011380	20472	Mm.5039	NM_011380	ENSMUSG00000024134	Six2	-	sine oculis-related homeobox 2	protein-coding	8.62
chr15	9845303	9845603	+	Intergenic	Lx8|LINE|L1	-166892	NM_177123	320277	Mm.127822	NM_177123	ENSMUSG00000072663	Spef2	C230086A09Rik	sperm flagellar 2	protein-coding	8.62
chr10	91035696	91036018	+	Intergenic	Intergenic	-401493	NM_011605	21917	Mm.159684	NM_011605	ENSMUSG00000019961	Tmpo	5630400D24Rik|AI195756|AI606875|AW214352|AW547477|LAP2|TP	thymopoietin	protein-coding	8.62
chr1	191973103	191973416	+	intron (NM_008937, intron 3 of 4)	intron (NM_008937, intron 3 of 4)	21300	NM_008937	19130	Mm.132579	NM_008937	ENSMUSG00000010175	Prox1	A230003G05Rik	prospero homeobox 1	protein-coding	8.62
chr2	172760931	172761234	+	intron (NM_007557, intron 1 of 6)	intron (NM_007557, intron 1 of 6)	4740	NM_007557	12162	Mm.595	NM_007557	ENSMUSG00000008999	Bmp7	OP1	bone morphogenetic protein 7	protein-coding	8.62
chr4	71497313	71497614	+	Intergenic	Intergenic	364464	NM_001285529	21885	Mm.278444	NM_011599	ENSMUSG00000008305	Tle1	C230057C06Rik|Estm14|Grg-1|Grg1|Tle4l	transducin-like enhancer of split 1, homolog of Drosophila E(spl)	protein-coding	8.62
chr2	152579359	152579685	+	promoter-TSS (NM_053091)	promoter-TSS (NM_053091)	-387	NM_053091	84682	Mm.196668	NM_053091	ENSMUSG00000009876	Cox4i2	Cox4b|CoxIV-2	cytochrome c oxidase subunit IV isoform 2	protein-coding	8.62
chr9	121993416	121993718	+	Intergenic	Intergenic	-32817	NM_133741	20623	Mm.257989	NM_133741	ENSMUSG00000038145	Snrk	2010012F07Rik|AI448042|AW547029|E030034B15|R74830|mKIAA0096	SNF related kinase	protein-coding	8.62
chr13	23504568	23504876	+	Intergenic	Intergenic	11013	NM_013924	30946	Mm.292094	NM_013924		Abt1	-	activator of basal transcription 1	protein-coding	8.62
chr17	83866234	83866537	+	intron (NM_001114361, intron 20 of 23)	intron (NM_001114361, intron 20 of 23)	47288	NM_001159529	20463	Mm.30072	NM_009187	ENSMUSG00000024248	Cox7a2l	COX7AR|COX7RP|EB1|SIG-81|SIG81|Silg81	cytochrome c oxidase subunit VIIa polypeptide 2-like	protein-coding	8.62
chr9	56919002	56919301	+	promoter-TSS (NM_001110351)	promoter-TSS (NM_001110351)	622	NR_045886	100038566	Mm.361900	NR_045886		Gm10658	ENSMUSG00000074284	predicted gene 10658	ncRNA	8.62
chr1	193903837	193904165	+	intron (NM_011633, intron 1 of 9)	B3|SINE|B2	12479	NM_011633	22033	Mm.380491	NM_011633	ENSMUSG00000026637	Traf5	-	TNF receptor-associated factor 5	protein-coding	8.62
chr5	91948460	91948771	+	intron (NM_145562, intron 1 of 3)	(ATTG)n|Simple_repeat|Simple_repeat	1889	NM_145562	231440	Mm.5002	NM_145562		Parm1	2210012L08Rik|9130213B05Rik|W91666	prostate androgen-regulated mucin-like protein 1	protein-coding	8.62
chr17	71002575	71002901	+	intron (NM_177639, intron 3 of 11)	intron (NM_177639, intron 3 of 11)	91651	NM_001128181	224997	Mm.311840	NM_027712	ENSMUSG00000003279	Dlgap1	4933422O14Rik|9630002F18|AI845682|AI848168|BB075781|D17Bwg0511e|GKAP/SAPAP|GKPA/SAPAP|Gkap|Sapap1|mKIAA4162	discs, large (Drosophila) homolog-associated protein 1	protein-coding	8.62
chr7	87984962	87985278	+	Intergenic	Intergenic	-21874	NM_009553	22691	Mm.358645	NM_009553	ENSMUSG00000038797	Zscan2	Zfp-29|Zfp29	zinc finger and SCAN domain containing 2	protein-coding	8.62
chr18	54252287	54252586	+	Intergenic	Intergenic	230669	NM_152809	70425	Mm.368668	NM_152809	ENSMUSG00000073563	Csnk1g3	3300002K07Rik|C330049O21Rik	casein kinase 1, gamma 3	protein-coding	8.62
chr8	36654810	36655140	+	intron (NM_001081279, intron 1 of 2)	(GA)n|Simple_repeat|Simple_repeat	-2901	NR_040376	100504714	Mm.381744	NR_040376	ENSMUSG00000097357	Gm16793	-	predicted gene, 16793	ncRNA	8.62
chr4	122675896	122676202	+	intron (NM_008506, intron 1 of 1)	intron (NM_008506, intron 1 of 1)	2707	NM_008506	16918	Mm.1055	NM_008506	ENSMUSG00000028654	Mycl	AW536278|L-myc|Lmyc-1|Lmyc1|Mycl1|bHLHe38	v-myc myelocytomatosis viral oncogene homolog, lung carcinoma derived (avian)	protein-coding	8.62
chr1	184395626	184395925	+	Intergenic	Intergenic	51839	NM_009794	12334	Mm.19306	NM_009794	ENSMUSG00000026509	Capn2	AI326419|Capa-2|Capa2|m-calpain|m-calpin	calpain 2	protein-coding	8.62
chr6	53615302	53615605	+	intron (NM_172728, intron 3 of 6)	B1F|SINE|Alu	92085	NM_172728	231991	Mm.321138	NM_172728	ENSMUSG00000053007	Creb5	Crebpa|D430026C09Rik	cAMP responsive element binding protein 5	protein-coding	8.62
chr12	30008243	30008548	+	Intergenic	Intergenic	-204854	NM_001093778	17933	Mm.253067	NM_008666	ENSMUSG00000061911	Myt1l	2900046C06Rik|2900093J19Rik|C630034G21Rik|Nztf1|Pmng1|Png-1|mKIAA1106	myelin transcription factor 1-like	protein-coding	8.62
chr12	36397181	36397588	+	Intergenic	L2b|LINE|L2	-17594	NR_045050	71581	Mm.100110	NR_045050		9130015A21Rik	-	RIKEN cDNA 9130015A21 gene	ncRNA	8.62
chr14	33368353	33368658	+	intron (NM_001081221, intron 8 of 20)	intron (NM_001081221, intron 8 of 20)	41798	NM_001081221	319955	Mm.318310	NM_177043	ENSMUSG00000054051	Ercc6	4732403I04|C130058G22Rik|CSB	excision repair cross-complementing rodent repair deficiency, complementation group 6	protein-coding	8.62
chr17	51770916	51771225	+	Intergenic	(GA)n|Simple_repeat|Simple_repeat	180309	NM_001163630	20230	Mm.311655	NM_009122	ENSMUSG00000023927	Satb1	2610306G12Rik|AW413156	special AT-rich sequence binding protein 1	protein-coding	8.62
chr6	96069070	96069390	+	intron (NM_182808, intron 2 of 4)	intron (NM_182808, intron 2 of 4)	6082	NM_182808	320265	Mm.489890	NM_182808	ENSMUSG00000059187	Fam19a1	C630007B19Rik|FAM19A1 TAFA-1|TAFA1|Tafa-1	family with sequence similarity 19, member A1	protein-coding	8.62
chr2	102971359	102971661	+	Intergenic	MER20|DNA|MER1_type	57678	NM_019735	56369	Mm.24772	NM_019735	ENSMUSG00000010911	Apip	APIP2|CGI-29|Mmrp19	APAF1 interacting protein	protein-coding	8.62
chr1	153478305	153478613	+	intron (NM_022018, intron 1 of 13)	intron (NM_022018, intron 1 of 13)	59956	NM_022018	63913	Mm.157700	NM_022018		Fam129a	AI256368|AU019833|Niban	family with sequence similarity 129, member A	protein-coding	8.62
chr2	103099397	103099720	+	Intergenic	Intergenic	43795	NM_007914	13661	Mm.10724	NM_007914	ENSMUSG00000012350	Ehf	9030625L19Rik|AU019492	ets homologous factor	protein-coding	8.62
chr19	12576281	12576580	+	promoter-TSS (NM_172442)	promoter-TSS (NM_172442)	56	NM_172442	207521	Mm.247695	NM_172442	ENSMUSG00000039982	Dtx4	AI449438|BC044798|D930042H13|RNF155	deltex 4 homolog (Drosophila)	protein-coding	8.62
chr15	27542515	27542824	+	intron (NM_001013792, intron 4 of 6)	intron (NM_001013792, intron 4 of 6)	17779	NM_001013792	432940	Mm.309164	NM_001013792	ENSMUSG00000046034	Otulin	C79097|Fam105b|m3Sapc|m7-1Sapc	OTU deubiquitinase with linear linkage specificity	protein-coding	8.62
chr10	128083089	128083388	+	promoter-TSS (NM_011772)	promoter-TSS (NM_011772)	-189	NM_011772	22781	Mm.358648	NM_011772	ENSMUSG00000002578	Ikzf4	A630026H08Rik|Eos|Zfpn1a4|Znfn1a4	IKAROS family zinc finger 4	protein-coding	8.62
chr9	102539453	102539784	+	Intergenic	Intergenic	10992	NM_181394	69010	Mm.2000	NM_181394	ENSMUSG00000035048	Anapc13	1810004D07Rik|APC13|SWM1	anaphase promoting complex subunit 13	protein-coding	8.62
chr4	139770343	139770642	+	intron (NM_198610, intron 1 of 9)	intron (NM_198610, intron 1 of 9)	32234	NM_198610	230868	Mm.298731	NM_198610	ENSMUSG00000040972	Igsf21	BC055811|Gm141	immunoglobulin superfamily, member 21	protein-coding	8.62
chr11	72777482	72777800	+	intron (NM_001163337, intron 1 of 21)	intron (NM_001163337, intron 1 of 21)	2970	NM_001163336	53313	Mm.6306	NM_016745	ENSMUSG00000020788	Atp2a3	SERCA3b|Serca3	ATPase, Ca++ transporting, ubiquitous	protein-coding	8.62
chr16	52187443	52187743	+	intron (NM_001033238, intron 15 of 17)	intron (NM_001033238, intron 15 of 17)	155931	NM_001033238	208650	Mm.328206	NM_001033238	ENSMUSG00000022637	Cblb	AI429560|AI851073|Cbl-b	Casitas B-lineage lymphoma b	protein-coding	8.62
chr5	115411573	115411884	+	intron (NM_009327, intron 1 of 9)	MTD|LTR|MaLR	9343	NM_009327	21405	Mm.332607	NM_009327	ENSMUSG00000029556	Hnf1a	AI323641|HNF1|HNF1-alpha|HNF1[a]|Hnf-1|Hnf1alpha|LFB1|Tcf-1|Tcf1	HNF1 homeobox A	protein-coding	8.62
chr4	62717999	62718310	+	intron (NM_028326, intron 1 of 14)	intron (NM_028326, intron 1 of 14)	91546	NM_028326	72701	Mm.26479	NM_028326	ENSMUSG00000028358	Zfp618	2810031P15Rik|2810040O04Rik|AI415580|AI505139|D430033D05Rik|Nedd10|Znf618|bM257P7.1	zinc finger protein 618	protein-coding	8.62
chr1	136456382	136456681	+	promoter-TSS (NM_152895)	promoter-TSS (NM_152895)	-224	NM_152895	75605	Mm.28995	NM_152895	ENSMUSG00000042207	Kdm5b	2010009J12Rik|2210016I17Rik|AW556288|D1Ertd202e|Jarid1b|PLU-1|PUT1|Plu1|RBBP2H1A|Rb-Bp2|mKIAA4034	lysine (K)-specific demethylase 5B	protein-coding	8.62
chr2	137873852	137874152	+	Intergenic	Intergenic	-208318	NM_001025431	228662	Mm.153405	NM_145534	ENSMUSG00000062098	Btbd3	mKIAA0952	BTB (POZ) domain containing 3	protein-coding	8.62
chr11	68886820	68887148	+	TTS (NM_028336)	TTS (NM_028336)	2673	NM_028336	66910	Mm.33964	NM_025838	ENSMUSG00000020895	Tmem107	1110004B13Rik|2810049P21Rik	transmembrane protein 107	protein-coding	8.62
chr2	168016692	168017028	+	intron (NM_009628, intron 1 of 3)	intron (NM_009628, intron 1 of 3)	15702	NM_009628	11538	Mm.201322	NM_009628	ENSMUSG00000051149	Adnp	AA589558|mKIAA0784	activity-dependent neuroprotective protein	protein-coding	8.62
chr9	67654962	67655261	+	Intergenic	Intergenic	25026	NM_001163143	244911	Mm.325849	NM_001163143	ENSMUSG00000047990	C2cd4a	EG244911|Fam148a	C2 calcium-dependent domain containing 4A	protein-coding	8.62
chr14	75348859	75349158	+	Intergenic	L1MA4|LINE|L1	-1324	NM_001033439	380916	Mm.288868	NM_001033439	ENSMUSG00000068015	Lrch1	4832412D13Rik|AI552548|AW215503|Chdc1|mKIAA1016	leucine-rich repeats and calponin homology (CH) domain containing 1	protein-coding	8.62
chr17	72508389	72508731	+	intron (NM_007439, intron 4 of 28)	intron (NM_007439, intron 4 of 28)	377273	NM_030179	78785	Mm.196382	NM_030179	ENSMUSG00000024059	Clip4	1700024K14Rik|1700074B05Rik|4833417L20Rik|5830409B12Rik|Rsnl2	CAP-GLY domain containing linker protein family, member 4	protein-coding	8.62
chr6	31024691	31024990	+	Intergenic	Intergenic	-11747	NR_029532	387223		NR_029532	miRBase:MI0000143	Mir29b-1	Mirn29b|Mirn29b-1	microRNA 29b-1	ncRNA	8.62
chr1	9574087	9574400	+	intron (NR_015470, intron 3 of 4)	intron (NR_015470, intron 3 of 4)	-17105	NM_178399	76982	Mm.491098	NM_178399	ENSMUSG00000067879	3110035E14Rik	AI415019|AV164974|R75066	RIKEN cDNA 3110035E14 gene	protein-coding	8.62
chr3	88100842	88101145	+	promoter-TSS (NM_009836)	promoter-TSS (NM_009836)	-64	NM_009836	12462	Mm.256034	NM_009836	ENSMUSG00000001416	Cct3	AL024092|Cctg|Tcp1-rs3|TriC-P5	chaperonin containing Tcp1, subunit 3 (gamma)	protein-coding	8.62
chr8	89617543	89617842	+	Intergenic	Intergenic	106057	NR_040697	100038706	Mm.334690	NR_040697	ENSMUSG00000099207	Gm10637	ENSMUSG00000074176	predicted gene 10637	ncRNA	8.62
chr11	88583301	88583633	+	intron (NR_038058, intron 2 of 3)	intron (NR_038058, intron 2 of 3)	3510	NR_038058	193280	Mm.396842	NR_038058		C030037D09Rik	9330160M04	RIKEN cDNA C030037D09 gene	ncRNA	8.62
chr2	3052295	3052624	+	intron (NM_001081161, intron 1 of 7)	intron (NM_001081161, intron 1 of 7)	16799	NM_001081161	269233	Mm.23044	NM_001081161	ENSMUSG00000050530	Fam171a1	9630050M13Rik|AA409679	family with sequence similarity 171, member A1	protein-coding	8.62
chr7	138938419	138938747	+	Intergenic	Intergenic	-219560	NM_173410	233919	Mm.208740	NM_173410		Gpr26	9630036A11Rik|A730021D22	G protein-coupled receptor 26	protein-coding	8.62
chr9	102191949	102192248	+	intron (NM_173447, intron 1 of 15)	intron (NM_173447, intron 1 of 15)	15207	NR_106163	102466241		NR_106163		Mir7243	mmu-mir-7243	microRNA mir-7243	ncRNA	8.62
chr4	110872859	110873163	+	intron (NM_001284190, intron 5 of 12)	intron (NM_001284190, intron 5 of 12)	-214600	NR_033793	67621	Mm.45533	NM_026279	ENSMUSG00000028545	Bend5	2310026E23Rik	BEN domain containing 5	protein-coding	8.62
chr3	105497493	105497799	+	Intergenic	Intergenic	-7157	NM_017397	53975	Mm.272826	NM_017397	ENSMUSG00000027905	Ddx20	GEMIN3|dp103	DEAD (Asp-Glu-Ala-Asp) box polypeptide 20	protein-coding	8.62
chr6	50447838	50448154	+	Intergenic	Intergenic	-41827	NM_001163645	71720	Mm.44153	NM_027881	ENSMUSG00000029822	Osbpl3	1200014M06Rik|6720421I08Rik|A530055M08|ORP3|OSBP3	oxysterol binding protein-like 3	protein-coding	8.62
chr14	103420893	103421200	+	intron (NR_045657, intron 2 of 2)	intron (NR_045657, intron 2 of 2)	11974	NR_045657	71264	Mm.399572	NR_045657		4933432I03Rik	-	RIKEN cDNA 4933432I03 gene	ncRNA	8.62
chr2	70406195	70406498	+	intron (NM_008077, intron 3 of 16)	intron (NM_008077, intron 3 of 16)	-4932	NR_040496	68986	Mm.437697	NR_040496	ENSMUSG00000087264	Gad1os	1500002O10Rik	glutamate decarboxylase 1, opposite strand	ncRNA	8.62
chr9	50547641	50547966	+	TTS (NM_025865)	TTS (NM_025865)	6823	NM_025865	66952	Mm.273375	NM_025865	ENSMUSG00000032062	2310030G06Rik	2610024D04Rik|AV017521	RIKEN cDNA 2310030G06 gene	protein-coding	8.62
chr17	36016434	36016742	+	promoter-TSS (NM_026987)	promoter-TSS (NM_026987)	-135	NM_026987	69192	Mm.390986	NM_026987	ENSMUSG00000024422	Dhx16	2410006N22Rik|DBP2|Ddx16|mKIAA0577	DEAH (Asp-Glu-Ala-His) box polypeptide 16	protein-coding	8.62
chr5	108117092	108117391	+	Intergenic	Intergenic	15258	NR_045871	654809	Mm.399159	NR_045871		4930428O21Rik	-	RIKEN cDNA 4930428O21 gene	ncRNA	8.62
chr14	8686263	8686571	+	intron (NM_134080, intron 1 of 45)	intron (NM_134080, intron 1 of 45)	35946	NM_134080	286940	Mm.489652	NM_134080	ENSMUSG00000025278	Flnb	AL024016|Fln-b	filamin, beta	protein-coding	8.62
chr8	112217129	112217428	+	promoter-TSS (NM_028018)	promoter-TSS (NM_028018)	-84	NM_028018	71955	Mm.290036	NM_028018	ENSMUSG00000031729	Ist1	2400003C14Rik|AW536298|mKIAA0174	increased sodium tolerance 1 homolog (yeast)	protein-coding	8.62
chr13	64058594	64058905	+	Intergenic	Intergenic	131760	NM_008291	15487	Mm.5109	NM_008291	ENSMUSG00000033122	Hsd17b3	-	hydroxysteroid (17-beta) dehydrogenase 3	protein-coding	8.62
chr13	89723476	89723775	+	intron (NM_013500, intron 1 of 4)	intron (NM_013500, intron 1 of 4)	43384	NM_013500	12950	Mm.266790	NM_013500	ENSMUSG00000021613	Hapln1	BB099155|CLP|Crtl1|Crtl1l|LP|LP-1	hyaluronan and proteoglycan link protein 1	protein-coding	8.62
chr4	136454016	136454395	+	intron (NM_007572, intron 1 of 2)	intron (NM_007572, intron 1 of 2)	554	NM_007572	12259	Mm.439957	NM_007572	ENSMUSG00000036887	C1qa	AI255395|C1q	complement component 1, q subcomponent, alpha polypeptide	protein-coding	8.62
chr7	139981207	139981533	+	intron (NM_212473, intron 1 of 4)	intron (NM_212473, intron 1 of 4)	-2752	NM_175268	77938	Mm.225649	NM_175268	ENSMUSG00000030956	Fam53b	A930008G19Rik|mKIAA0140	family with sequence similarity 53, member B	protein-coding	8.62
chr2	61598960	61599259	+	exon (NM_021526, exon 5 of 12)	exon (NM_021526, exon 5 of 12)	-43401	NM_009322	21375	Mm.308525	NM_009322	ENSMUSG00000035033	Tbr1	-	T-box brain gene 1	protein-coding	8.62
chr14	13513342	13513680	+	intron (NM_001042617, intron 3 of 30)	intron (NM_001042617, intron 3 of 30)	142082	NM_001042617	27062	Mm.260881	NM_012061	ENSMUSG00000054423	Cadps	AU067781|CAPS|CAPS1|mKIAA1121	Ca2+-dependent secretion activator	protein-coding	8.62
chr13	31951537	31951837	+	intron (NM_146041, intron 9 of 10)	intron (NM_146041, intron 9 of 10)	53172	NM_008592	17300	Mm.12949	NM_008592	ENSMUSG00000050295	Foxc1	FREAC3|Fkh1|Mf1|Mf4|ch|fkh-1|frkhda	forkhead box C1	protein-coding	8.62
chr11	80391358	80391657	+	intron (NM_177390, intron 20 of 21)	intron (NM_177390, intron 20 of 21)	100959	NM_009871	12569	Mm.142275	NM_009871	ENSMUSG00000048895	Cdk5r1	Cdk5r|D11Bwg0379e|p25|p35	cyclin-dependent kinase 5, regulatory subunit 1 (p35)	protein-coding	8.62
chr6	125752998	125753324	+	intron (NM_153589, intron 7 of 25)	intron (NM_153589, intron 7 of 25)	112724	NM_153589	243634	Mm.333398	NM_153589	ENSMUSG00000038115	Ano2	BC033409|Tmem16b	anoctamin 2	protein-coding	8.62
chr15	42438518	42438823	+	intron (NM_009640, intron 1 of 8)	intron (NM_009640, intron 1 of 8)	69853	NM_001286062	11600	Mm.309336	NM_009640	ENSMUSG00000022309	Angpt1	1110046O21Rik|Ang-1|Ang1	angiopoietin 1	protein-coding	8.62
chr17	5293792	5294091	+	intron (NM_001085355, intron 8 of 19)	intron (NM_001085355, intron 8 of 19)	124826	NM_175349	106557	Mm.432764	NM_175349		Ldhal6b	4933402O15Rik|AI326310|LDHL|Ldhal	lactate dehydrogenase A-like 6B	protein-coding	8.62
chr10	58906047	58906346	+	Intergenic	Intergenic	-1669	NM_010959	18302	Mm.123013	NM_010959	ENSMUSG00000009654	Oit3	EF-9|LZP	oncoprotein induced transcript 3	protein-coding	8.62
chr6	83109558	83109857	+	intron (NM_027948, intron 1 of 3)	(GA)n|Simple_repeat|Simple_repeat	3309	NM_027948	71837	Mm.17621	NM_027948	ENSMUSG00000030030	1700003E16Rik	AU041756	RIKEN cDNA 1700003E16 gene	protein-coding	8.62
chr15	54328252	54328551	+	Intergenic	Intergenic	-74520	NM_178920	105853	Mm.410994	NM_178920	ENSMUSG00000024479	Mal2	AI461653	mal, T cell differentiation protein 2	protein-coding	8.62
chr11	99997838	99998137	+	promoter-TSS (NM_008469)	promoter-TSS (NM_008469)	-724	NM_008469	16665	Mm.440010	NM_008469	ENSMUSG00000054146	Krt15	AI528832|K15|Krt1-15	keratin 15	protein-coding	8.62
chr5	135582567	135582866	+	promoter-TSS (NM_021455)	promoter-TSS (NM_021455)	-45	NM_021455	58805	Mm.34213	NM_021455	ENSMUSG00000005373	Mlxipl	ChREBP|WS-bHLH|Wbscr14|bHLHd14	MLX interacting protein-like	protein-coding	8.62
chr9	51836771	51837087	+	intron (NR_023357, intron 1 of 2)	intron (NR_023357, intron 1 of 2)	-18326	NM_001104616	19684	Mm.245746	NM_009041	ENSMUSG00000032050	Rdx	AA516625	radixin	protein-coding	8.62
chr15	62322197	62322496	+	Intergenic	Intergenic	-271340	NR_003523	67552	Mm.484027	NM_026230		H2afy3	4933432H23Rik	H2A histone family, member Y3	pseudo	8.62
chr1	166853809	166854146	+	Intergenic	Intergenic	11664	NM_008510	16963	Mm.190	NM_008510	ENSMUSG00000026573	Xcl1	AI661682|ATAC|LTN|Lptn|SCM-1|SCM-1a|Scyc1	chemokine (C motif) ligand 1	protein-coding	8.62
chr2	152169260	152169559	+	intron (NM_175093, intron 1 of 3)	(GA)n|Simple_repeat|Simple_repeat	387	NM_175093	228775	Mm.276018	NM_144554	ENSMUSG00000032715	Trib3	Ifld2|Nipk|SINK|SKIP3|TRB-3|Trb3	tribbles homolog 3 (Drosophila)	protein-coding	8.62
chr3	7645411	7645710	+	Intergenic	MIR|SINE|MIR	-32133	NM_008371	16196	Mm.3825	NM_008371	ENSMUSG00000040329	Il7	A630026I06Rik|Il-7|hlb368	interleukin 7	protein-coding	8.62
chr8	84216549	84216848	+	Intergenic	Intergenic	-22401	NM_001024617	234515	Mm.324468	NM_001024617	ENSMUSG00000037940	Inpp4b	E130107I17Rik	inositol polyphosphate-4-phosphatase, type II	protein-coding	8.62
chr10	98579979	98580278	+	intron (NM_027740, intron 2 of 11)	intron (NM_027740, intron 2 of 11)	9359	NM_015737	14426	Mm.314	NM_015737	ENSMUSG00000090035	Galnt4	AV011803	UDP-N-acetyl-alpha-D-galactosamine:polypeptide N-acetylgalactosaminyltransferase 4	protein-coding	8.62
chr8	130998991	130999290	+	intron (NM_008737, intron 9 of 16)	intron (NM_008737, intron 9 of 16)	115999	NR_035436	100316680		NR_035436	miRBase:MI0008317	Mir1903	Mirn1903|mmu-mir-1903	microRNA 1903	ncRNA	8.62
chr3	105195665	105195964	+	Intergenic	(GA)n|Simple_repeat|Simple_repeat	-59434	NM_001039347	56543	Mm.44530	NM_019931	ENSMUSG00000040896	Kcnd3	AW045978|Kncd3|Kv4.3	potassium voltage-gated channel, Shal-related family, member 3	protein-coding	8.62
chr14	35797561	35797860	+	intron (NM_008166, intron 3 of 15)	intron (NM_008166, intron 3 of 15)	89915	NR_029774	723847		NR_029774		Mir346	Mirn346|mmu-mir-346	microRNA 346	ncRNA	8.62
chr8	55478827	55479126	+	Intergenic	Intergenic	136375	NM_029701	76687	Mm.86437	NM_029701	ENSMUSG00000054408	Spcs3	1810011E08Rik	signal peptidase complex subunit 3 homolog (S. cerevisiae)	protein-coding	8.62
chr4	134990178	134990477	+	promoter-TSS (NM_022980)	promoter-TSS (NM_022980)	-607	NM_022980	53902	Mm.331970	NM_022980	ENSMUSG00000059713	Rcan3	AU041093|Csp3|Dscr1l2	regulator of calcineurin 3	protein-coding	8.62
chr1	55502449	55502748	+	intron (NM_001114663, intron 1 of 5)	intron (NM_001114663, intron 1 of 5)	39808	NM_001114663	227120	Mm.194183	NM_001114663		Plcl1	C230017K02Rik|PLC-L|PLC-L1|PLCE|PLCL|PLDL1|PRIP|PRIP-1	phospholipase C-like 1	protein-coding	8.62
chr18	20871896	20872195	+	intron (NM_019737, intron 3 of 8)	intron (NM_019737, intron 3 of 8)	32860	NM_019737	56386	Mm.393827	NM_019737	ENSMUSG00000056124	B4galt6	AA536803|AU022389	UDP-Gal:betaGlcNAc beta 1,4-galactosyltransferase, polypeptide 6	protein-coding	8.62
chr15	3420263	3420562	+	intron (NM_010284, intron 1 of 10)	intron (NM_010284, intron 1 of 10)	111430	NM_001286370	14600	Mm.3986	NM_010284	ENSMUSG00000055737	Ghr	GHBP|GHR/BP	growth hormone receptor	protein-coding	8.62
chr1	125164209	125164509	+	Intergenic	RLTR21|LTR|ERVK	777777	NM_199021	269109	Mm.483255	NM_199021	ENSMUSG00000036815	Dpp10	6430601K09Rik|DPP X|Dprp3	dipeptidylpeptidase 10	protein-coding	8.38
chr12	55017395	55017731	+	intron (NM_013780, intron 5 of 11)	intron (NM_013780, intron 5 of 11)	287298	NM_028133	112407	Mm.133037	NM_028133	ENSMUSG00000035105	Egln3	2610021G09Rik|AI505553|AI648162|Hif-p4h-3|Phd3|SM-20	egl-9 family hypoxia-inducible factor 3	protein-coding	8.38
chr2	91213828	91214136	+	intron (NM_175123, intron 3 of 8)	intron (NM_175123, intron 3 of 8)	70817	NM_175123	228356	Mm.386861	NM_175123	ENSMUSG00000040591	1110051M20Rik	AI586322	RIKEN cDNA 1110051M20 gene	protein-coding	8.38
chr7	140649423	140649740	+	Intergenic	Intergenic	144217	NM_028654	73808	Mm.159067	NM_028654	ENSMUSG00000030976	Tex36	4930404H21Rik	testis expressed 36	protein-coding	8.38
chr14	24052463	24052763	+	Intergenic	Intergenic	-138820	NR_033550	791307	Mm.364384	NR_033550	ENSMUSG00000068680	Gm10248	ENSMUSG00000068680	predicted gene 10248	ncRNA	8.38
chr4	131759801	131760107	+	intron (NM_145393, intron 4 of 4)	intron (NM_145393, intron 4 of 4)	8217	NM_145393	213541	Mm.23998	NM_145393	ENSMUSG00000040025	Ythdf2	9430020E02Rik|HGRG8|NY-REN-2	YTH domain family 2	protein-coding	8.38
chr3	50846372	50846681	+	Intergenic	Intergenic	-181843	NM_009834	12457	Mm.86541	NM_009834	ENSMUSG00000023087	Ccrn4l	AU043840|Ccr4|nocturnin	CCR4 carbon catabolite repression 4-like (S. cerevisiae)	protein-coding	8.38
chr7	54263604	54263903	+	promoter-TSS (NM_175318)	promoter-TSS (NM_175318)	31	NM_175318	101685	Mm.155687	NM_175318	ENSMUSG00000049516	Spty2d1	5830435K17Rik|AI852426|P16H6	SPT2, Suppressor of Ty, domain containing 1 (S. cerevisiae)	protein-coding	8.38
chr9	77468256	77468555	+	Intergenic	Intergenic	-16134	NM_172925	244923	Mm.138238	NM_172925	ENSMUSG00000044938	Klhl31	9830147P19Rik|D930047P17Rik|Kbtbd1	kelch-like 31	protein-coding	8.38
chr2	31428074	31428373	+	promoter-TSS (NM_001033389)	promoter-TSS (NM_001033389)	-22	NM_001033389	320267	Mm.207261	NM_001033389	ENSMUSG00000026843	Fubp3	A330051M14Rik|AV006371|FBP3|Marta2	far upstream element (FUSE) binding protein 3	protein-coding	8.38
chr15	80343297	80343609	+	intron (NM_001163189, intron 3 of 5)	intron (NM_001163189, intron 3 of 5)	47447	NM_001163189	383075	Mm.297626	NM_001163189	ENSMUSG00000050439	Enthd1	Gm1242|Gm86	ENTH domain containing 1	protein-coding	8.38
chr7	52593659	52593988	+	TTS (NM_029741)	TTS (NM_029741)	3184	NM_010473	15464	Mm.39968	NM_010473	ENSMUSG00000038239	Hrc	-	histidine rich calcium binding protein	protein-coding	8.38
chr1	184203010	184203310	+	Intergenic	Intergenic	9730	NM_007853	13244	Mm.29648	NM_007853	ENSMUSG00000038633	Degs1	AA536663|Degs|Des1|Mdes	degenerative spermatocyte homolog 1 (Drosophila)	protein-coding	8.38
chr11	34697971	34698270	+	Intergenic	Intergenic	-50977	NM_027411	70385	Mm.194368	NM_027411	ENSMUSG00000069910	Spdl1	1700018I02Rik|2600001J17Rik|2810049B11Rik|AA409762|Ccdc99	spindle apparatus coiled-coil protein 1	protein-coding	8.38
chr16	72993403	72993710	+	intron (NM_019413, intron 17 of 28)	intron (NM_019413, intron 17 of 28)	330162	NM_019413	19876	Mm.310772	NM_019413	ENSMUSG00000022883	Robo1	AW494633|AW742721|DUTT1|Gm310	roundabout homolog 1 (Drosophila)	protein-coding	8.38
chr19	45616248	45616547	+	Intergenic	CpG	18636	NM_020032	56626	Mm.46509	NM_020032	ENSMUSG00000025218	Poll	1110003P06Rik|AV007317	polymerase (DNA directed), lambda	protein-coding	8.38
chr5	24255692	24256036	+	TTS (NM_153076)	TTS (NM_153076)	7797	NM_153076	214301	Mm.63484	NM_153076		Crygn	-	crystallin, gamma N	protein-coding	8.38
chr14	85294992	85295320	+	Intergenic	Intergenic	-418925	NR_015539	319903	Mm.440481	NR_015539		9630013A20Rik	-	RIKEN cDNA 9630013A20 gene	ncRNA	8.38
chr2	170044264	170044581	+	Intergenic	Intergenic	-76247	NM_001159683	228913	Mm.22858	NM_001033299	ENSMUSG00000052056	Zfp217	4933431C08Rik|AW987152|Gm562|ZABC1|Znf217	zinc finger protein 217	protein-coding	8.38
chr4	120886517	120886847	+	Intergenic	Intergenic	-25543	NM_001081013	109263	Mm.215745	NM_001081013	ENSMUSG00000049878	Rlf	9230110M18Rik|AI195322|MommeD8	rearranged L-myc fusion sequence	protein-coding	8.38
chr4	62044994	62045317	+	intron (NM_175090, intron 1 of 4)	intron (NM_175090, intron 1 of 4)	23420	NM_175090	20529	Mm.248637	NM_175090	ENSMUSG00000066150	Slc31a1	4930445G01Rik|AI787263|AU016967|Ctr1	solute carrier family 31, member 1	protein-coding	8.38
chr10	53922125	53922455	+	Intergenic	Intergenic	126562	NR_038016	100502920	Mm.403982	NR_038016	ENSMUSG00000097069	Gm16998	-	predicted gene, 16998	ncRNA	8.38
chr6	144429714	144430061	+	Intergenic	Intergenic	-191501	NR_040519	66760	Mm.233631	NR_040519	ENSMUSG00000085785	Sox5os3	4933425H06Rik	SRY (sex determining region Y)-box 5, opposite strand 3	ncRNA	8.38
chr16	10668869	10669205	+	intron (NM_001204229, intron 18 of 22)	intron (NM_001204229, intron 18 of 22)	116592	NM_009896	12703	Mm.130	NM_009896	ENSMUSG00000038037	Socs1	Cish1|Cish7|JAB|SOCS-1|SSI-1	suppressor of cytokine signaling 1	protein-coding	8.38
chr18	66446379	66446701	+	intron (NM_178793, intron 2 of 10)	intron (NM_178793, intron 2 of 10)	4952	NM_178793	320924	Mm.442049	NM_178793	ENSMUSG00000046318	Ccbe1	4933426F18Rik|9430093N24Rik|mKIAA1983	collagen and calcium binding EGF domains 1	protein-coding	8.38
chr1	37404374	37404702	+	intron (NM_030266, intron 1 of 25)	intron (NM_030266, intron 1 of 25)	-21528	NM_172971	269180	Mm.5294	NM_030266	ENSMUSG00000026113	Inpp4a	107kDa|9630012D15|D130048C09Rik|R74740	inositol polyphosphate-4-phosphatase, type I	protein-coding	8.38
chr18	33623126	33623454	+	promoter-TSS (NM_053078)	promoter-TSS (NM_053078)	-2	NM_001267717	27528	Mm.407415	NM_053078	ENSMUSG00000042834	Nrep	AI325076|D0H4S114|Harp|P311|PTZ17|SEZ17	neuronal regeneration related protein	protein-coding	8.38
chr4	120750550	120750863	+	intron (NM_172700, intron 6 of 9)	intron (NM_172700, intron 6 of 9)	20142	NM_172700	230709	Mm.34399	NM_172700	ENSMUSG00000043207	Zmpste24	A530043O15Rik|D030046F19|FACE1|Face-1|MADB|STE24|Ste24p	zinc metallopeptidase, STE24	protein-coding	8.38
chr9	47710035	47710351	+	Intergenic	Intergenic	-83902	NR_046048	100038460	Mm.447649	NR_046048		Gm10677	ENSMUSG00000074363	predicted gene 10677	ncRNA	8.38
chr18	64936964	64937295	+	Intergenic	MER117|DNA|MER1_type	-110281	NM_001114386	83814	Mm.98668	NM_031881	ENSMUSG00000024589	Nedd4l	1300012C07Rik|Nedd4-2|Nedd4b	neural precursor cell expressed, developmentally down-regulated gene 4-like	protein-coding	8.38
chr16	76741282	76741599	+	Intergenic	Intergenic	269686	NR_040573	76601	Mm.396217	NR_040573		1700041M19Rik	-	RIKEN cDNA 1700041M19 gene	ncRNA	8.38
chr3	27918648	27918958	+	intron (NM_008875, intron 1 of 25)	intron (NM_008875, intron 1 of 25)	35710	NM_008875	18805	Mm.212039	NM_008875	ENSMUSG00000027695	Pld1	AA536939|C85393|Pld1a|Pld1b	phospholipase D1	protein-coding	8.38
chr11	76841202	76841507	+	intron (NM_010484, intron 13 of 13)	intron (NM_010484, intron 13 of 13)	29255	NM_010484	15567	Mm.300318	NM_010484	ENSMUSG00000020838	Slc6a4	5-HTT|AI323329|Htt|Sert	solute carrier family 6 (neurotransmitter transporter, serotonin), member 4	protein-coding	8.38
chr9	63460872	63461173	+	intron (NM_025857, intron 1 of 9)	intron (NM_025857, intron 1 of 9)	10560	NM_025857	66939	Mm.34338	NM_025857	ENSMUSG00000037257	Aagab	2310007F21Rik|p34	alpha- and gamma-adaptin binding protein	protein-coding	8.38
chr9	118614846	118615148	+	intron (NM_133721, intron 15 of 27)	MTD|LTR|MaLR	-5813	NM_001113514	104099	Mm.335520	NM_133721	ENSMUSG00000039115	Itga9	(alpha)9|2610002H11Rik|6720458D17Rik|AI461869|D130073C02|D9Ertd428e	integrin alpha 9	protein-coding	8.38
chr16	34102841	34103146	+	intron (NM_177357, intron 34 of 59)	intron (NM_177357, intron 34 of 59)	-135904	NM_009471	22247	Mm.13145	NM_009471	ENSMUSG00000022814	Umps	1700095D23Rik|AA408257|AL033308|BB164745	uridine monophosphate synthetase	protein-coding	8.38
chr19	25360631	25360936	+	intron (NM_181404, intron 2 of 13)	intron (NM_181404, intron 2 of 13)	49091	NM_181404	107351	Mm.260722	NM_181404	ENSMUSG00000032702	Kank1	A930031B09Rik|AU015049|AW121052|Ankrd15|D330024H06Rik|mKIAA0172	KN motif and ankyrin repeat domains 1	protein-coding	8.38
chr4	152253026	152253326	+	Intergenic	Intergenic	181527	NR_033138	330004	Mm.291863	NM_001033414		Gm833	-	predicted gene 833	ncRNA	8.38
chr17	46521576	46521875	+	intron (NM_021346, intron 1 of 7)	intron (NM_021346, intron 1 of 7)	1010	NM_021346	57908	Mm.439916	NM_021346	ENSMUSG00000015597	Zfp318	2610034E08Rik|D530032D06Rik|TZF|Znf318	zinc finger protein 318	protein-coding	8.38
chr16	33446803	33447102	+	intron (NM_011749, intron 4 of 8)	intron (NM_011749, intron 4 of 8)	66091	NM_011749	22661	Mm.392667	NM_011749	ENSMUSG00000022811	Zfp148	2210405J08Rik|AI480666|AW045217|BERF-1|BFCOL1|ZBP-89|Znf148	zinc finger protein 148	protein-coding	8.38
chr7	17666771	17667099	+	intron (NM_007676, intron 1 of 4)	intron (NM_007676, intron 1 of 4)	7546	NM_007676	26436	Mm.143686	NM_007676	ENSMUSG00000066760	Psg16	Cea11|PSG|bCEA	pregnancy specific glycoprotein 16	protein-coding	8.38
chr9	118838416	118838734	+	intron (NM_133710, intron 1 of 7)	intron (NM_133710, intron 1 of 7)	2921	NM_133710	69274	Mm.439928	NM_133710	ENSMUSG00000047409	Ctdspl	2810418J22Rik|AI426263|HYA22|SCP3	CTD (carboxy-terminal domain, RNA polymerase II, polypeptide A) small phosphatase-like	protein-coding	8.38
chr16	11782262	11782565	+	Intergenic	Intergenic	-119044	NR_033509	791359	Mm.227592	NR_033509	ENSMUSG00000055015	Gm9961	ENSMUSG00000055015	predicted gene 9961	ncRNA	8.38
chr9	120456400	120456719	+	intron (NM_178676, intron 3 of 10)	intron (NM_178676, intron 3 of 10)	7623	NM_178676	215446	Mm.76648	NM_178676	ENSMUSG00000041608	Entpd3	Cd39l3|HB6|NTPDase-3	ectonucleoside triphosphate diphosphohydrolase 3	protein-coding	8.38
chr18	32526130	32526502	+	intron (NR_045403, intron 2 of 2)	B4A|SINE|B4	-10555	NM_009668	30948	Mm.4383	NM_009668	ENSMUSG00000024381	Bin1	ALP-1|Amphl|BRAMP-2|SH3P9	bridging integrator 1	protein-coding	8.38
chrX	155367069	155367390	+	Intergenic	Intergenic	-326823	NM_148945	110651	Mm.328476	NM_148945	ENSMUSG00000031309	Rps6ka3	C130006E23|MAPKAPK-1b|MPK-9|Rsk2|S6K-alpha3|p90RSK3|pp90RSK2	ribosomal protein S6 kinase polypeptide 3	protein-coding	8.38
chr15	56788647	56788959	+	Intergenic	Intergenic	-262702	NM_008216	15117	Mm.5148	NM_008216	ENSMUSG00000022367	Has2	-	hyaluronan synthase 2	protein-coding	8.38
chr5	145100678	145100977	+	intron (NM_025833, intron 1 of 13)	intron (NM_025833, intron 1 of 13)	-17965	NR_102374	100579137		NR_102372		Dmr	-	Dmrt1 related	ncRNA	8.38
chr10	24671239	24671570	+	Intergenic	Intergenic	-24128	NM_007482	11846	Mm.154144	NM_007482	ENSMUSG00000019987	Arg1	AI|AI256583|Arg-1|PGIF	arginase, liver	protein-coding	8.38
chr15	95660343	95660643	+	intron (NM_175344, intron 1 of 19)	intron (NM_175344, intron 1 of 19)	39219	NM_001253813	105722	Mm.38087	NM_175344	ENSMUSG00000064210	Ano6	2900059G15Rik|AA407480|AW554778|F730003B03Rik|Tmem16f	anoctamin 6	protein-coding	8.38
chr14	98544317	98544639	+	intron (NM_007826, intron 1 of 11)	intron (NM_007826, intron 1 of 11)	24506	NM_007826	13134	Mm.320593	NM_007826	ENSMUSG00000055639	Dach1	Dac|Dach	dachshund 1 (Drosophila)	protein-coding	8.38
chr2	163011489	163011805	+	Intergenic	Kanga2_a|DNA|Tc2	-39543	NM_001098799	269389	Mm.207709	NM_001098799	ENSMUSG00000074607	Tox2	AI851523|AV026525|BI987407|Gcx1|RxHMG1	TOX high mobility group box family member 2	protein-coding	8.38
chr12	118345818	118346129	+	intron (NM_011215, intron 12 of 22)	intron (NM_011215, intron 12 of 22)	43769	NR_033538	100038689	Mm.445351	NR_033538		Gm10421	ENSMUSG00000072792	predicted gene 10421	ncRNA	8.38
chr7	122822125	122822461	+	intron (NM_001025560, intron 5 of 15)	intron (NM_001025560, intron 5 of 15)	122830	NM_001277328	20679	Mm.323365	NM_011445	ENSMUSG00000051910	Sox6	AI987981|SOX-LZ	SRY (sex determining region Y)-box 6	protein-coding	8.38
chr13	28604468	28604767	+	intron (NR_045053, intron 7 of 8)	intron (NR_045053, intron 7 of 8)	198125	NR_105787	102466635		NR_105787	miRBase:MI0021897	Mir6368	mmu-mir-6368	microRNA mir-6368	ncRNA	8.38
chr17	49830287	49830689	+	intron (NM_177052, intron 6 of 22)	(GA)n|Simple_repeat|Simple_repeat	75991	NM_177052	319991	Mm.441340	NM_177052	ENSMUSG00000023999	Kif6	D130004B10Rik|D130084M03Rik	kinesin family member 6	protein-coding	8.38
chr3	24802904	24803237	+	Intergenic	Lx9|LINE|L1	1249159	NM_001163387	192167	Mm.316080	NM_138666	ENSMUSG00000063887	Nlgn1	6330415N05Rik|BB179718|NL1|Nlg1|mKIAA1070	neuroligin 1	protein-coding	8.38
chr13	84778924	84779254	+	Intergenic	Intergenic	417188	NR_029419	72745	Mm.295063	NM_175187	ENSMUSG00000035762	Tmem161b	2810446P07Rik|AI843389	transmembrane protein 161B	protein-coding	8.38
chr4	46100852	46101207	+	intron (NM_021883, intron 4 of 9)	(TC)n|Simple_repeat|Simple_repeat	48935	NM_021883	21916	Mm.249594	NM_021883	ENSMUSG00000028328	Tmod1	E-Tmod|Tmod	tropomodulin 1	protein-coding	8.38
chr13	12662126	12662425	+	intron (NM_026184, intron 1 of 15)	intron (NM_026184, intron 1 of 15)	4125	NM_026184	67475	Mm.358706	NM_026184	ENSMUSG00000057069	Ero1lb	1300013B24Rik|1700065B09Rik|AI447560|ero1-beta	ERO1-like beta (S. cerevisiae)	protein-coding	8.38
chr7	151544702	151545013	+	intron (NM_001113373, intron 7 of 15)	intron (NM_001113373, intron 7 of 15)	74567	NM_001081370	210274	Mm.483624	NM_001081370	ENSMUSG00000037541	Shank2	ProSAP1|mKIAA1022	SH3/ankyrin domain gene 2	protein-coding	8.38
chr1	124377195	124377550	+	Intergenic	Intergenic	-912815	NM_025860	66942	Mm.44219	NM_025860	ENSMUSG00000001674	Ddx18	2310005B10Rik	DEAD (Asp-Glu-Ala-Asp) box polypeptide 18	protein-coding	8.38
chr5	107873674	107873973	+	intron (NM_001255991, intron 1 of 8)	intron (NM_001255991, intron 1 of 8)	6807	NM_001255991	100503185	Mm.366650	NM_001255991	ENSMUSG00000070632	Btbd8	EG627196|Gm16115|OTTMUSG00000030610	BTB (POZ) domain containing 8	protein-coding	8.38
chr3	19087544	19087843	+	promoter-TSS (NM_026182)	promoter-TSS (NM_026182)	364	NM_001253391	67472	Mm.45125	NM_026182	ENSMUSG00000027601	Mtfr1	1300002C08Rik|1700080D04Rik|2810026O10Rik|4930579E05Rik|Chppr|Fam54a2	mitochondrial fission regulator 1	protein-coding	8.38
chr17	63098267	63098571	+	intron (NM_010109, intron 1 of 3)	intron (NM_010109, intron 1 of 3)	132247	NM_207654	13640	Mm.7978	NM_010109		Efna5	AL-1|AV158822|EFL-5|Ephrin-A5|Epl7|LERK-7|RAGS	ephrin A5	protein-coding	8.38
chr5	65815535	65815834	+	intron (NM_009466, intron 2 of 11)	intron (NM_009466, intron 2 of 11)	11397	NM_009466	22235	Mm.344831	NM_009466	ENSMUSG00000029201	Ugdh	Udpgdh	UDP-glucose dehydrogenase	protein-coding	8.38
chr5	3554257	3554556	+	intron (NM_001042501, intron 1 of 10)	intron (NM_001042501, intron 1 of 10)	10573	NM_001042501	68152	Mm.240265	NM_026583		Fam133b	2900022K02Rik|5830415L20Rik	family with sequence similarity 133, member B	protein-coding	8.38
chr5	50152434	50152784	+	Intergenic	Intergenic	297626	NM_133911	70693	Mm.272974	NM_133911	ENSMUSG00000029090	Gpr125	3830613O22Rik|AU044632|Tem5-like	G protein-coupled receptor 125	protein-coding	8.38
chr1	157648756	157649102	+	intron (NM_001024945, intron 2 of 11)	intron (NM_001024945, intron 2 of 11)	11100	NM_001024945	104009	Mm.27035	NM_023268	ENSMUSG00000033684	Qsox1	1300003H02Rik|QSOX|Qscn6|SOx	quiescin Q6 sulfhydryl oxidase 1	protein-coding	8.38
chr4	116566721	116567030	+	intron (NM_001029912, intron 1 of 13)	MTD|LTR|MaLR	16868	NM_001029912	74464	Mm.218946	NM_001029912	ENSMUSG00000033948	Zswim5	4933426E21Rik|AI503093|mKIAA1511	zinc finger SWIM-type containing 5	protein-coding	8.38
chr19	43538482	43538789	+	intron (NM_031396, intron 1 of 10)	L1MA4|LINE|L1	23709	NM_031396	83674	Mm.329864	NM_031396	ENSMUSG00000025189	Cnnm1	AI846314|Acdp1|CLP-1	cyclin M1	protein-coding	8.38
chr1	31151719	31152054	+	Intergenic	Intergenic	-81394	NM_153601	266744	Mm.389093	NM_153601	ENSMUSG00000050217	Lgsn	Gluld1|Lgs|lengsin	lengsin, lens protein with glutamine synthetase domain	protein-coding	8.38
chr17	24310341	24310672	+	Intergenic	Intergenic	-4132	NM_009729	11984	Mm.30155	NM_009729	ENSMUSG00000024121	Atp6v0c	Atp6c|Atp6c2|Atp6l|Atpl|Atpl-rs1|PL16|VATL|Vma3	ATPase, H+ transporting, lysosomal V0 subunit C	protein-coding	8.38
chr1	52145409	52145723	+	intron (NM_011487, intron 14 of 23)	intron (NM_011487, intron 14 of 23)	-30716	NM_001205314	20846	Mm.277406	NM_009283	ENSMUSG00000026104	Stat1	2010005J02Rik|AA408197	signal transducer and activator of transcription 1	protein-coding	8.38
chr10	127930862	127931161	+	promoter-TSS (NM_010860)	promoter-TSS (NM_010860)	-130	NM_010860	17904	Mm.337074	NM_010860	ENSMUSG00000090841	Myl6	ESMLC|LC17|LC17-GI|LC17-NM|LC17A|LC17B|MLC-3|MLC1SM|MLC3SM|MLC3nm|Myln	myosin, light polypeptide 6, alkali, smooth muscle and non-muscle	protein-coding	8.38
chr3	8988618	8988994	+	intron (NM_001025263, intron 1 of 6)	intron (NM_001025263, intron 1 of 6)	15709	NM_009412	21985	Mm.371590	NM_009412	ENSMUSG00000027506	Tpd52	AI043038|mD52	tumor protein D52	protein-coding	8.38
chr7	135358476	135358823	+	Intergenic	RLTR42-int|LTR|ERVK	-8769	NM_009943	12862	Mm.43824	NM_009943	ENSMUSG00000030785	Cox6a2	CoxVIaH|VIaH	cytochrome c oxidase subunit VIa polypeptide 2	protein-coding	8.38
chr9	25121831	25122130	+	Intergenic	Intergenic	61940	NM_001205367	235072	Mm.270259	NM_009859	ENSMUSG00000001833	2017-09-07	Cdc10|E430034N22	septin 7	protein-coding	8.38
chr17	35622628	35622927	+	Intergenic	Intergenic	15743	NM_010391	15007	Mm.88795	NM_010391	ENSMUSG00000067235	H2-Q10	H-2Q10|Q10|Qa10	histocompatibility 2, Q region locus 10	protein-coding	8.38
chr4	35173766	35174103	+	promoter-TSS (NM_001081343)	promoter-TSS (NM_001081343)	-805	NM_001081343	73205	Mm.331544	NM_001081343	ENSMUSG00000028300	3110043O21Rik	AI840585	RIKEN cDNA 3110043O21 gene	protein-coding	8.38
chr6	134990264	134990563	+	Intergenic	Intergenic	-25267	NM_181444	232431	Mm.23575	NM_181444	ENSMUSG00000046733	Gprc5a	Rai3|Raig1	G protein-coupled receptor, family C, group 5, member A	protein-coding	8.38
chr1	82425710	82426052	+	intron (NM_029777, intron 6 of 6)	intron (NM_029777, intron 6 of 6)	90257	NM_001122685	76867	Mm.226994	NM_029777	ENSMUSG00000026142	Rhbdd1	4930418P06Rik|RRP4|mRHBDD1	rhomboid domain containing 1	protein-coding	8.38
chr11	107279942	107280255	+	intron (NM_145823, intron 1 of 9)	intron (NM_145823, intron 1 of 9)	51936	NM_145823	71795	Mm.397413	NM_145823	ENSMUSG00000040430	Pitpnc1	1110020B03Rik|5830436L09Rik|AI662802|AI851387|C330017I21Rik|Dnr411|RDGBB|RDGBB1|rdgB-beta	phosphatidylinositol transfer protein, cytoplasmic 1	protein-coding	8.38
chr4	104981569	104981868	+	Intergenic	Intergenic	151766	NM_080555	67916	Mm.348326	NM_080555	ENSMUSG00000028517	Ppap2b	1110003O22Rik|2610002D05Rik|AV025606|D4Bwg0538e|D4Bwg1535e|Lpp3|Ppab2b	phosphatidic acid phosphatase type 2B	protein-coding	8.38
chr9	120585506	120585805	+	Intergenic	Intergenic	99207	NR_073359	76100	Mm.48212	NR_073359	ENSMUSG00000052658	5830454E08Rik	-	RIKEN cDNA 5830454E08 gene	ncRNA	8.38
chr19	37603223	37603552	+	Intergenic	Intergenic	-21521	NM_175353	107371	Mm.24865	NM_175353	ENSMUSG00000053799	Exoc6	4833405E05Rik|AW413330|C430002C19|Sec15|Sec15l1|hbd|msec15	exocyst complex component 6	protein-coding	8.38
chr10	12572837	12573136	+	intron (NM_011682, intron 1 of 73)	intron (NM_011682, intron 1 of 73)	8547	NM_011682	22288	Mm.331784	NM_011682	ENSMUSG00000019820	Utrn	AA589569|DRP|Dmdl	utrophin	protein-coding	8.38
chr1	194224859	194225272	+	intron (NM_001038607, intron 7 of 10)	intron (NM_001038607, intron 7 of 10)	210311	NM_010600	16510	Mm.4489	NM_010600	ENSMUSG00000058248	Kcnh1	EAG1|Kv10.1|M-eag	potassium voltage-gated channel, subfamily H (eag-related), member 1	protein-coding	8.38
chr12	74911366	74911750	+	Intergenic	Intergenic	-97296	NM_010431	15251	Mm.3879	NM_010431	ENSMUSG00000021109	Hif1a	AA959795|HIF1alpha|MOP1|bHLHe78	hypoxia inducible factor 1, alpha subunit	protein-coding	8.38
chr4	126432035	126432334	+	intron (NM_001035526, intron 1 of 23)	intron (NM_001035526, intron 1 of 23)	1170	NM_001035526	100317	Mm.206206	NM_133886	ENSMUSG00000028830	AU040320	A730047D20Rik|Kiaa0319l	expressed sequence AU040320	protein-coding	8.38
chr2	132549968	132550267	+	intron (NM_028637, intron 2 of 2)	intron (NM_028637, intron 2 of 2)	34098	NM_028637	73747	Mm.284114	NM_028637	ENSMUSG00000044991	1110034G24Rik	-	RIKEN cDNA 1110034G24 gene	protein-coding	8.38
chr19	45179243	45179546	+	Intergenic	Intergenic	28765	NM_178929	107250	Mm.24417	NM_178929	ENSMUSG00000025213	Kazald1	AI842353|Bono1|IGFBP-rP10	Kazal-type serine peptidase inhibitor domain 1	protein-coding	8.38
chr15	53452990	53453289	+	intron (NM_177225, intron 4 of 4)	intron (NM_177225, intron 4 of 4)	-275401	NM_010162	14042	Mm.309395	NM_010162		Ext1	AA409028	exostoses (multiple) 1	protein-coding	8.38
chr14	80272984	80273283	+	Intergenic	Intergenic	-4150	NR_033535	100038734	Mm.387484	NR_033535		Gm10845	ENSMUSG00000075496	predicted gene 10845	ncRNA	8.38
chr12	111330933	111331232	+	Intergenic	Intergenic	65201	NR_045466	67280	Mm.390495	NR_045466		3110009F21Rik	-	RIKEN cDNA 3110009F21 gene	ncRNA	8.38
chr7	119586291	119586590	+	intron (NM_020606, intron 1 of 12)	intron (NM_020606, intron 1 of 12)	15220	NM_020606	57342	Mm.143763	NM_020606	ENSMUSG00000030770	Parva	2010012A22Rik|5430400F08Rik|AI225929|AU042898|Actp|CH-ILKBP|Parvin	parvin, alpha	protein-coding	8.38
chr8	24277122	24277421	+	Intergenic	Intergenic	13528	NM_029002	74561	Mm.290028	NM_029002	ENSMUSG00000063672	Nkx6-3	9130417I07Rik|Nkx6.3	NK6 homeobox 3	protein-coding	8.38
chr13	26169845	26170167	+	Intergenic	Intergenic	-111821	NR_045062	100503530	Mm.86763	NR_045062	ENSMUSG00000086531	Gm11351	OTTMUSG00000000620	predicted gene 11351	ncRNA	8.14
chr5	20095673	20095993	+	intron (NM_015823, intron 15 of 21)	intron (NM_015823, intron 15 of 21)	292109	NM_172992	68770	Mm.86410	NM_172992	ENSMUSG00000039987	Phtf2	1110054G21Rik|9530062N20Rik|AI447096|C77923	putative homeodomain transcription factor 2	protein-coding	8.14
chr7	122271209	122271531	+	Intergenic	Intergenic	176582	NR_040319	101786	Mm.395157	NR_040317		A730082K24Rik	AU044236	RIKEN cDNA A730082K24 gene	ncRNA	8.14
chr11	113442227	113442569	+	Intergenic	Intergenic	-15269	NM_027216	69806	Mm.341021	NM_027216	ENSMUSG00000041654	Slc39a11	1810074D23Rik	solute carrier family 39 (metal ion transporter), member 11	protein-coding	8.14
chr6	37145754	37146065	+	intron (NM_001081206, intron 1 of 33)	intron (NM_001081206, intron 1 of 33)	104067	NM_001081206	320127	Mm.119469	NM_001081206	ENSMUSG00000038665	Dgki	C130010K08Rik	diacylglycerol kinase, iota	protein-coding	8.14
chr14	12371755	12372065	+	Intergenic	Intergenic	-14157	NM_008981	19270	Mm.431266	NM_008981	ENSMUSG00000021745	Ptprg	5430405N12Rik|AW046354|AW549872|RPTPgamma	protein tyrosine phosphatase, receptor type, G	protein-coding	8.14
chr8	98331880	98332186	+	promoter-TSS (NM_001205226)	promoter-TSS (NM_001205226)	-671	NM_001205226	234594	Mm.259220	NM_153164	ENSMUSG00000036550	Cnot1	6030411K04Rik|AA815922|D830048B13	CCR4-NOT transcription complex, subunit 1	protein-coding	8.14
chr10	108035164	108035464	+	intron (NM_009306, intron 8 of 10)	intron (NM_009306, intron 8 of 10)	101902	NM_203660	368203	Mm.452758	NM_203660		Gm5136	C6.1AL|EG368203	predicted gene 5136	protein-coding	8.14
chr17	30662968	30663273	+	intron (NM_172618, intron 3 of 11)	L1MA4|LINE|L1	50112	NM_027060	224671	Mm.41220	NM_027060	ENSMUSG00000062202	Btbd9	1700023F20Rik|4930402L05|AI464421	BTB (POZ) domain containing 9	protein-coding	8.14
chr5	73473807	73474115	+	intron (NM_028194, intron 35 of 62)	intron (NM_028194, intron 35 of 62)	75818	NM_173403	231290	Mm.491387	NM_173403		Slc10a4	E130304D01	solute carrier family 10 (sodium/bile acid cotransporter family), member 4	protein-coding	8.14
chr12	54947555	54947875	+	intron (NM_013780, intron 5 of 11)	intron (NM_013780, intron 5 of 11)	357146	NM_028133	112407	Mm.133037	NM_028133	ENSMUSG00000035105	Egln3	2610021G09Rik|AI505553|AI648162|Hif-p4h-3|Phd3|SM-20	egl-9 family hypoxia-inducible factor 3	protein-coding	8.14
chr3	79259752	79260061	+	TTS (NM_001162999)	TTS (NM_001162999)	110608	NM_001142953	100233207	Mm.373801	NM_001142953	ENSMUSG00000091685	Gm17359	-	predicted gene, 17359	protein-coding	8.14
chr7	56355713	56356018	+	intron (NM_001111016, intron 2 of 38)	intron (NM_001111016, intron 2 of 38)	141422	NM_001111016	78286	Mm.333881	NM_175272	ENSMUSG00000052512	Nav2	5330421F07Rik|AU067780|BQ960892|HELAD1|POMFIL2|RAINB1|RAINB2|Unc53H2|mKIAA3015	neuron navigator 2	protein-coding	8.14
chr1	189906823	189907143	+	intron (NM_001243792, intron 4 of 7)	intron (NM_001243792, intron 4 of 7)	-74114	NR_038007	320272	Mm.446274	NR_038007		9330162B11Rik	-	RIKEN cDNA 9330162B11 gene	ncRNA	8.14
chr13	60457853	60458161	+	Intergenic	Intergenic	151175	NR_036449	100503759	Mm.38101	NM_177810		Gm5084	A030007L22|EG328264	predicted gene 5084	ncRNA	8.14
chr7	89868309	89868625	+	intron (NM_001159672, intron 15 of 19)	intron (NM_001159672, intron 15 of 19)	35687	NR_046004	77800	Mm.444811	NR_046004	ENSMUSG00000086690	4933406J10Rik	A930009F24Rik	RIKEN cDNA 4933406J10 gene	ncRNA	8.14
chr5	118830704	118831049	+	Intergenic	CpG	135640	NM_001081236	76792	Mm.103428	NM_001081236		2410131K14Rik	-	RIKEN cDNA 2410131K14 gene	protein-coding	8.14
chr1	42299751	42300078	+	Intergenic	Intergenic	451756	NR_027826	66297	Mm.45203	NM_183252	ENSMUSG00000060424	Pantr1	2610017I09Rik|Pou3f3os|linc-Brn1a	POU domain, class 3, transcription factor 3 adjacent noncoding transcript 1	ncRNA	8.14
chr5	148413090	148413427	+	intron (NM_010228, intron 16 of 29)	intron (NM_010228, intron 16 of 29)	124306	NM_010228	14254	Mm.389712	NM_010228	ENSMUSG00000029648	Flt1	AI323757|Flt-1|VEGFR-1|VEGFR1|sFlt1	FMS-like tyrosine kinase 1	protein-coding	8.14
chr8	30189547	30189877	+	intron (NM_153135, intron 1 of 17)	intron (NM_153135, intron 1 of 17)	140396	NM_153135	210801	Mm.248433	NM_153135	ENSMUSG00000063626	Unc5d	D930029E11Rik|Unc5h4|mKIAA1777	unc-5 homolog D (C. elegans)	protein-coding	8.14
chr16	8620072	8620395	+	3' UTR (NM_001170978, exon 15 of 15)	3' UTR (NM_001170978, exon 15 of 15)	17561	NM_025708	66690	Mm.10068	NM_025708	ENSMUSG00000043140	Tmem186	2810440M13Rik|4432406C05Rik|AI648175|AW210586	transmembrane protein 186	protein-coding	8.14
chr17	35886720	35887050	+	Intergenic	Intergenic	-22510	NR_045459	74601	Mm.410840	NR_045459	ENSMUSG00000092171	4833427F10Rik	-	RIKEN cDNA 4833427F10 gene	ncRNA	8.14
chr14	77673588	77673913	+	intron (NM_001253759, intron 2 of 19)	intron (NM_001253759, intron 2 of 19)	117180	NM_172813	239188	Mm.441158	NM_172813	ENSMUSG00000022012	Enox1	B230207J08|D230005D02Rik	ecto-NOX disulfide-thiol exchanger 1	protein-coding	8.14
chr7	78168585	78168884	+	Intergenic	Intergenic	-657102	NM_183261	11819	Mm.158143	NM_009697	ENSMUSG00000030551	Nr2f2	2700033K02Rik|9430015G03Rik|ARP-1|Aporp1|COUP-TF2|COUP-TFII|COUPTFB|EAR3|SVP40|Tcfcoup2	nuclear receptor subfamily 2, group F, member 2	protein-coding	8.14
chr16	43503274	43503573	+	intron (NM_019778, intron 3 of 8)	CT-rich|Low_complexity|Low_complexity	-83114	NR_046026	626693	Mm.447083	NR_046026	ENSMUSG00000085499	Gm15713	OTTMUSG00000025617	predicted gene 15713	ncRNA	8.14
chr5	149740038	149740359	+	promoter-TSS (NM_153572)	promoter-TSS (NM_153572)	25	NM_153572	231912	Mm.397405	NM_153572		Katnal1	-	katanin p60 subunit A-like 1	protein-coding	8.14
chr11	79510973	79511288	+	Intergenic	Intergenic	-14341	NR_029579	387188		NR_029579	miRBase:MI0000235	Mir193a	Mir193|Mirn193|mmu-mir-193|mmu-mir-193a	microRNA 193a	ncRNA	8.14
chr9	102260331	102260660	+	Intergenic	Intergenic	-3472	NM_001168296	270190	Mm.22897	NM_173447	ENSMUSG00000032537	Ephb1	9330129L11|AW488255|C130099E04Rik|Cek6|ENSMUSG00000074119|Elk|Elkh|Hek6|Net	Eph receptor B1	protein-coding	8.14
chr5	118909142	118909441	+	Intergenic	RMER17C|LTR|ERVK	-101437	NM_172424	76199	Mm.206238	NM_172424	ENSMUSG00000018076	Med13l	2210413I17Rik|6330591G05Rik|9030618F05Rik|Thrap2|Trap240L|mKIAA1025	mediator complex subunit 13-like	protein-coding	8.14
chr8	27737971	27738289	+	Intergenic	Intergenic	196765	NR_045904	72316	Mm.490534	NR_045904		2310008N11Rik	-	RIKEN cDNA 2310008N11 gene	ncRNA	8.14
chr5	45190991	45191298	+	promoter-TSS (NM_001286348)	promoter-TSS (NM_001286348)	-159	NM_001077398	16826	Mm.25785	NM_010698	ENSMUSG00000039706	Ldb2	AI035351|AW146358|CLIM1|CLP-36|Ldb3	LIM domain binding 2	protein-coding	8.14
chr15	99698206	99698512	+	intron (NM_001113545, intron 1 of 10)	intron (NM_001113545, intron 1 of 10)	7528	NM_001113545	65970	Mm.33207	NM_023063	ENSMUSG00000023022	Lima1	Eplin	LIM domain and actin binding 1	protein-coding	8.14
chr18	74619161	74619460	+	intron (NM_201600, intron 1 of 38)	MTD|LTR|MaLR	17037	NM_201600	17919	Mm.260098	NM_008661	ENSMUSG00000025885	Myo5b	AI661750|mKIAA1119	myosin VB	protein-coding	8.14
chr1	99818515	99818852	+	intron (NM_013626, intron 7 of 25)	intron (NM_013626, intron 7 of 25)	125687	NR_037993	78603	Mm.442597	NR_037993		B230216N24Rik	-	RIKEN cDNA B230216N24 gene	ncRNA	8.14
chr1	121899449	121899766	+	Intergenic	Intergenic	-3950	NM_001012322	319229	Mm.189223	NM_001012322	ENSMUSG00000026387	Sctr	6530402O03Rik	secretin receptor	protein-coding	8.14
chr9	57910454	57910809	+	intron (NM_001166282, intron 10 of 19)	intron (NM_001166282, intron 10 of 19)	30550	NM_001243265	330951	Mm.406992	NM_001243265		Gm16130	E330033L03|OTTMUSG00000030814	predicted gene 16130	protein-coding	8.14
chr12	73137397	73137711	+	Intergenic	RLTR18B|LTR|ERVK	34424	NM_181752	238252	Mm.390508	NM_181752	ENSMUSG00000043398	Gpr135	PAFR	G protein-coupled receptor 135	protein-coding	8.14
chr4	131699706	131700022	+	intron (NM_013622, intron 1 of 2)	intron (NM_013622, intron 1 of 2)	537	NM_013622	18386	Mm.5243	NM_013622	ENSMUSG00000050511	Oprd1	DOR|DOR-1|Nbor|mDOR	opioid receptor, delta 1	protein-coding	8.14
chr4	66849093	66849472	+	Intergenic	Intergenic	360437	NM_021297	21898	Mm.38049	NM_021297	ENSMUSG00000039005	Tlr4	Lps|Ly87|Ran/M1|Rasl2-8	toll-like receptor 4	protein-coding	8.14
chr19	3333177	3333478	+	intron (NM_013495, intron 1 of 18)	intron (NM_013495, intron 1 of 18)	10026	NM_013495	12894	Mm.18522	NM_013495	ENSMUSG00000024900	Cpt1a	C730027G07|CPTI|Cpt1	carnitine palmitoyltransferase 1a, liver	protein-coding	8.14
chr10	7930785	7931084	+	intron (NM_177387, intron 7 of 7)	intron (NM_177387, intron 7 of 7)	-255013	NM_138667	68652	Mm.193041	NM_138667	ENSMUSG00000015755	Tab2	1110030N06Rik|A530078N03Rik|Map3k7ip2|mKIAA0733	TGF-beta activated kinase 1/MAP3K7 binding protein 2	protein-coding	8.14
chr9	120634154	120634453	+	Intergenic	Intergenic	147855	NR_073359	76100	Mm.48212	NR_073359	ENSMUSG00000052658	5830454E08Rik	-	RIKEN cDNA 5830454E08 gene	ncRNA	8.14
chr8	41658591	41658890	+	intron (NM_001040699, intron 7 of 13)	intron (NM_001040699, intron 7 of 13)	-57539	NM_001271542	18983	Mm.272551	NM_011135	ENSMUSG00000031601	Cnot7	AU022737|CAF-1|Caf1|Pop2	CCR4-NOT transcription complex, subunit 7	protein-coding	8.14
chr11	88029645	88029944	+	Intergenic	Intergenic	11874	NM_024174	64656	Mm.168680	NM_024174	ENSMUSG00000023723	Mrps23	D11Bwg1153e|MRP-S23|Rpms23|S23mt	mitochondrial ribosomal protein S23	protein-coding	8.14
chr12	30474149	30474450	+	intron (NM_001093776, intron 8 of 24)	intron (NM_001093776, intron 8 of 24)	-102989	NR_046080	328075	Mm.447832	NR_046080		C630031E19Rik	C630031E19	RIKEN cDNA C630031E19 gene	ncRNA	8.14
chr9	71262531	71262877	+	Intergenic	Intergenic	70061	NM_001164793	28015	Mm.21094	NM_178602	ENSMUSG00000032199	Polr2m	AA407243|AA408799|AI303746|AW553238|D9Wsu138e|Grinl1a|mKIAA4185	polymerase (RNA) II (DNA directed) polypeptide M	protein-coding	8.14
chr5	134157154	134157457	+	Intergenic	Intergenic	-418313	NM_030719	80909	Mm.45218	NM_030719		Gatsl2	7530428J21Rik|AW742413|Gats|Gatsl1	GATS protein-like 2	protein-coding	8.14
chr8	12030466	12030779	+	Intergenic	Intergenic	190101	NM_029326	75528	Mm.440342	NM_029326	ENSMUSG00000031512	Tex29	1700018L24Rik	testis expressed 29	protein-coding	8.14
chr3	122321658	122321991	+	intron (NM_153118, intron 1 of 13)	CpG	808	NM_001114665	214459	Mm.209491	NM_153118	ENSMUSG00000039735	Fnbp1l	2610318I01Rik|AW548221|TOCA1|toca-1	formin binding protein 1-like	protein-coding	8.14
chr2	17970576	17970882	+	promoter-TSS (NM_028317)	promoter-TSS (NM_028317)	-653	NM_028317	72668	Mm.102183	NM_028317	ENSMUSG00000054074	Skida1	2810030E01Rik|5730507N06Rik|BB088113	SKI/DACH domain containing 1	protein-coding	8.14
chr4	80900426	80900727	+	Intergenic	Intergenic	188133	NM_010820	17475	Mm.153039	NM_010820	ENSMUSG00000028402	Mpdz	AI225843|B930003D11Rik|MUPP1	multiple PDZ domain protein	protein-coding	8.14
chrX	15337979	15338293	+	Intergenic	LTR86B1|LTR|ERVL	-649521	NR_033171	67395	Mm.50369	NM_026128	ENSMUSG00000045217	Ppp1r2-ps9	4930403L05Rik	protein phosphatase 1, regulatory (inhibitor) subunit 2, pseudogene 9	pseudo	8.14
chr5	132711356	132711678	+	intron (NM_177047, intron 2 of 18)	intron (NM_177047, intron 2 of 18)	306696	NM_177047	319974	Mm.409595	NM_177047		Auts2	2700063G02Rik|A730011F23Rik|D830032G16Rik	autism susceptibility candidate 2	protein-coding	8.14
chr18	38456821	38457138	+	intron (NM_001164621, intron 1 of 9)	intron (NM_001164621, intron 1 of 9)	520	NM_001164621	56736	Mm.228903	NM_020012	ENSMUSG00000060450	Rnf14	2310075C09Rik|2610005D23Rik|AA986456|AU041447|D18Ertd188e|D7Bwg0165e|Triad2	ring finger protein 14	protein-coding	8.14
chr10	39210221	39210549	+	intron (NM_008054, intron 3 of 13)	intron (NM_008054, intron 3 of 13)	120780	NM_001122892	14360	Mm.4848	NM_008054	ENSMUSG00000019843	Fyn	AI448320|AW552119	Fyn proto-oncogene	protein-coding	8.14
chr5	113198734	113199073	+	intron (NM_028901, intron 34 of 43)	intron (NM_028901, intron 34 of 43)	-23409	NR_040676	67360	Mm.59218	NR_040675	ENSMUSG00000098230	1700095B10Rik	-	RIKEN cDNA 1700095B10 gene	ncRNA	8.14
chr5	92501722	92502027	+	intron (NM_001080794, intron 2 of 11)	intron (NM_001080794, intron 2 of 11)	10069	NM_001080797	23881	Mm.290530	NM_011816	ENSMUSG00000029405	G3bp2	AA409541|E430034L04Rik|G3BP|mKIAA0660	GTPase activating protein (SH3 domain) binding protein 2	protein-coding	8.14
chr13	30452884	30453347	+	intron (NM_177322, intron 2 of 2)	intron (NM_177322, intron 2 of 2)	24890	NM_177322	11607	Mm.35062	NM_177322	ENSMUSG00000049115	Agtr1a	1810074K20Rik|AG2S|AI551199|AT1|AT1a|AT2R1|AT2R1A|Agtr-1a|Agtr1|Angtr-1a	angiotensin II receptor, type 1a	protein-coding	8.14
chr13	40913716	40914022	+	Intergenic	RLTR6-int|LTR|ERV1	-41268	NM_023887	14538	Mm.314757	NM_008105	ENSMUSG00000021360	Gcnt2	5330430K10Rik|IGnT|IGnTA|IGnTB|IGnTC	glucosaminyl (N-acetyl) transferase 2, I-branching enzyme	protein-coding	8.14
chr12	12515973	12516327	+	Intergenic	Intergenic	-116869	NR_045829	70858	Mm.410838	NR_045829		4921511I17Rik	-	RIKEN cDNA 4921511I17 gene	ncRNA	8.14
chr9	37424484	37424783	+	intron (NM_011734, intron 2 of 9)	intron (NM_011734, intron 2 of 9)	3201	NM_011734	22619	Mm.196345	NM_011734	ENSMUSG00000001942	Siae	LSE|Ysg2	sialic acid acetylesterase	protein-coding	8.14
chr15	61693107	61693406	+	Intergenic	Intergenic	-87250	NR_040350	432956	Mm.404918	NR_040350		D030024E09Rik	-	RIKEN cDNA D030024E09 gene	ncRNA	8.14
chr14	66519543	66519842	+	Intergenic	Intergenic	52889	NM_172604	219151	Mm.344095	NM_172604	ENSMUSG00000034463	Scara3	APC7|C130058N24Rik|CSR|CSR1|MSLR1|MSRL1	scavenger receptor class A, member 3	protein-coding	8.14
chr7	150117796	150118095	+	Intergenic	Intergenic	-32074	NM_009377	21823	Mm.1292	NM_009377	ENSMUSG00000000214	Th	-	tyrosine hydroxylase	protein-coding	8.14
chr9	60035581	60035919	+	intron (NM_001040426, intron 7 of 17)	intron (NM_001040426, intron 7 of 17)	-46723	NM_172444	207596	Mm.28791	NM_172444	ENSMUSG00000032289	Thsd4	ADAMTSL-6|ADAMTSL6|AI585901|Adamtsl4|B230114P05Rik	thrombospondin, type I, domain containing 4	protein-coding	8.14
chr5	53339031	53339405	+	Intergenic	Charlie5|DNA|MER1_type	44313	NR_040413	75954	Mm.258937	NR_040413		5033403H07Rik	-	RIKEN cDNA 5033403H07 gene	ncRNA	8.14
chr5	79911526	79911840	+	Intergenic	Intergenic	-1538935	NM_198702	319387	Mm.273631	NM_198702	ENSMUSG00000037605	Lphn3	5430402I23Rik|CIRL-3|D130075K09Rik|Gm1379|LEC3|mKIAA0768	latrophilin 3	protein-coding	8.14
chr4	97627422	97627721	+	intron (NM_001122952, intron 3 of 10)	intron (NM_001122952, intron 3 of 10)	183254	NM_010905	18027	Mm.31274	NM_010905	ENSMUSG00000028565	Nfia	1110047K16Rik|9430022M17Rik|CTF|NF1-A|NF1A	nuclear factor I/A	protein-coding	8.14
chr11	107181187	107181518	+	intron (NM_145823, intron 4 of 9)	MTD|LTR|MaLR	-130657	NM_133702	68979	Mm.294617	NM_133702	ENSMUSG00000018433	Nol11	1500002M01Rik|AU015220|AU019874	nucleolar protein 11	protein-coding	8.14
chr17	31327853	31328152	+	exon (NM_080727, exon 5 of 12)	exon (NM_080727, exon 5 of 12)	6692	NM_080727	140765	Mm.214638	NM_080727	ENSMUSG00000024034	Tmprss3	-	transmembrane protease, serine 3	protein-coding	8.14
chr17	56655339	56655919	+	Intergenic	Intergenic	-3723	NM_011483	20834	Mm.76862	NM_011483	ENSMUSG00000044526	Znrf4	1700094M01Rik|Ssrzf1|spzn	zinc and ring finger 4	protein-coding	8.14
chr5	93434721	93435045	+	Intergenic	Intergenic	39165	NM_175270	78088	Mm.245085	NM_175270	ENSMUSG00000045314	Sowahb	5730467H21Rik|Ankrd56	sosondowah ankyrin repeat domain family member B	protein-coding	8.14
chr14	35103699	35104006	+	intron (NM_029389, intron 2 of 10)	intron (NM_029389, intron 2 of 10)	19837	NM_029389	75698	Mm.45406	NM_029389	ENSMUSG00000041471	Fam35a	3110001K24Rik	family with sequence similarity 35, member A	protein-coding	8.14
chr4	29267556	29267867	+	Intergenic	Intergenic	527416	NM_010141	13841	Mm.257266	NM_010141	ENSMUSG00000028289	Epha7	Cek11|Ebk|Ehk3|Hek11|Mdk1	Eph receptor A7	protein-coding	8.14
chr14	25582528	25582827	+	Intergenic	Intergenic	272774	NM_011297	20088	Mm.16775	NM_011297	ENSMUSG00000025290	Rps24	-	ribosomal protein S24	protein-coding	8.14
chr9	103150862	103151188	+	Intergenic	Intergenic	-18409	NM_133977	22041	Mm.37214	NM_133977	ENSMUSG00000032554	Trf	AI266983|Cd176|HP|Tf|Tfn|hpx	transferrin	protein-coding	8.14
chr15	25688159	25688469	+	intron (NM_019472, intron 19 of 40)	intron (NM_019472, intron 19 of 40)	-84739	NM_001034851	66270	Mm.25311	NM_025459	ENSMUSG00000022270	Fam134b	1810015C04Rik|AU015349	family with sequence similarity 134, member B	protein-coding	8.14
chr9	31194109	31194408	+	intron (NM_172766, intron 1 of 25)	intron (NM_172766, intron 1 of 25)	481	NM_172766	235134	Mm.238146	NM_172766	ENSMUSG00000042185	Nfrkb	A530090G11Rik	nuclear factor related to kappa B binding protein	protein-coding	8.14
chr5	12378385	12378693	+	Intergenic	Intergenic	-4627	NM_028882	108151	Mm.89313	NM_028882	ENSMUSG00000040254	Sema3d	4631426B19Rik	sema domain, immunoglobulin domain (Ig), short basic domain, secreted, (semaphorin) 3D	protein-coding	8.14
chrX	71575907	71576226	+	intron (NM_008883, intron 1 of 32)	intron (NM_008883, intron 1 of 32)	1661	NM_008883	18846	Mm.1685	NM_008883	ENSMUSG00000031398	Plxna3	PlexA3|Plxa3|Plxn3|Plxn4|SEX|mKIAA4078	plexin A3	protein-coding	8.14
chr6	140837094	140837414	+	Intergenic	Intergenic	264435	NM_009637	11569	Mm.86453	NM_009637	ENSMUSG00000030232	Aebp2	AU023766|B230313N05Rik	AE binding protein 2	protein-coding	8.14
chr3	122122427	122122726	+	promoter-TSS (NM_013867)	promoter-TSS (NM_013867)	-122	NM_013867	29815	Mm.45815	NM_013867	ENSMUSG00000028121	Bcar3	AI131758|AND-34	breast cancer anti-estrogen resistance 3	protein-coding	8.14
chr8	116187253	116187552	+	Intergenic	MTD|LTR|MaLR	20289	NM_001048145	668110	Mm.390078	NM_029139	ENSMUSG00000033409	Syce1l	4930481F22Rik|MMRP|PSESS|mmrp2	synaptonemal complex central element protein 1 like	protein-coding	8.14
chr8	129600556	129600859	+	intron (NM_033620, intron 1 of 24)	MTD|LTR|MaLR	12751	NM_033620	93742	Mm.299254	NM_033620	ENSMUSG00000025812	Pard3	AA960621|AI256638|ASIP|D8Ertd580e|PAR-3|Par3|Pard3a	par-3 family cell polarity regulator	protein-coding	8.14
chr10	19653096	19653418	+	Intergenic	Intergenic	-1075	NM_008580	26408	Mm.6595	NM_008580	ENSMUSG00000071369	Map3k5	7420452D20Rik|ASK|ASK1|MAPKKK5|Mekk5	mitogen-activated protein kinase kinase kinase 5	protein-coding	8.14
chr10	43801274	43801573	+	Intergenic	Intergenic	-76771	NM_172393	11630	Mm.292082	NM_172393	ENSMUSG00000019866	Aim1	AI462491|AI463325	absent in melanoma 1	protein-coding	8.14
chr8	117023664	117023963	+	intron (NM_019573, intron 5 of 8)	intron (NM_019573, intron 5 of 8)	60261	NM_019573	80707	Mm.440420	NM_019573	ENSMUSG00000004637	Wwox	5330426P09Rik|9030416C10Rik|WOX1	WW domain-containing oxidoreductase	protein-coding	8.14
chr16	77435207	77435506	+	intron (NR_015543, intron 2 of 4)	intron (NR_015543, intron 2 of 4)	105783	NR_015543	77994	Mm.394688	NR_015543	ENSMUSG00000090386	2810055G20Rik	D730043B02Rik	RIKEN cDNA 2810055G20 gene	ncRNA	8.14
chr12	76624976	76625275	+	intron (NM_012024, intron 2 of 13)	intron (NM_012024, intron 2 of 13)	72062	NM_012024	26932	Mm.259626	NM_012024	ENSMUSG00000021051	Ppp2r5e	4633401M22Rik|AI449017|B56beta	protein phosphatase 2, regulatory subunit B', epsilon	protein-coding	8.14
chrX	166388309	166388658	+	intron (NM_183151, intron 2 of 9)	intron (NM_183151, intron 2 of 9)	28366	NR_029457	654820	Mm.34441	NM_001039559	ENSMUSG00000072844	G530011O06Rik	-	RIKEN cDNA G530011O06 gene	ncRNA	8.14
chr4	149165227	149165574	+	Intergenic	(TC)n|Simple_repeat|Simple_repeat	-17024	NM_027460	70556	Mm.41877	NM_027460	ENSMUSG00000028982	Slc25a33	5730438N18Rik|Pnc1	solute carrier family 25, member 33	protein-coding	8.14
chr9	45315652	45315951	+	intron (NM_001081270, intron 3 of 32)	intron (NM_001081270, intron 3 of 32)	-76486	NR_040732	74602	Mm.394117	NR_040732	ENSMUSG00000097074	4833428L15Rik	-	RIKEN cDNA 4833428L15 gene	ncRNA	8.14
chr3	152945153	152945452	+	intron (NM_011372, intron 3 of 4)	intron (NM_011372, intron 3 of 4)	-130230	NR_108044	75001		NR_108044		4930482G09Rik	-	RIKEN cDNA 4930482G09 gene	ncRNA	8.14
chr17	67533544	67533843	+	intron (NM_008984, intron 2 of 30)	intron (NM_008984, intron 2 of 30)	-158118	NR_049205	100885844		NR_049205		Mir5709	mmu-mir-5709	microRNA mir-5709	ncRNA	8.14
chr14	52518290	52518606	+	Intergenic	RMER5|LTR|ERV1	5163	NM_001039676	214922	Mm.281343	NM_001039676	ENSMUSG00000072572	Slc39a2	F730005G13Rik|Gm1789|Gm289|Zip2	solute carrier family 39 (zinc transporter), member 2	protein-coding	8.14
chr11	48122863	48123162	+	Intergenic	Intergenic	-490850	NM_008143	14694	Mm.5305	NM_008143	ENSMUSG00000020372	Gnb2l1	AL033335|GB-like|Gnb2-rs1|Rack1|p205	guanine nucleotide binding protein (G protein), beta polypeptide 2 like 1	protein-coding	8.14
chr1	25802738	25803037	+	intron (NM_175642, intron 2 of 30)	intron (NM_175642, intron 2 of 30)	83665	NM_175642	210933	Mm.336569	NM_175642	ENSMUSG00000033569	Bai3	A830096D10Rik	brain-specific angiogenesis inhibitor 3	protein-coding	8.14
chr6	100285853	100286152	+	Intergenic	Intergenic	-48650	NM_019743	56353	Mm.321633	NM_019743	ENSMUSG00000072872	Rybp	2410018J24Rik|DEDAF|YEAF1	RING1 and YY1 binding protein	protein-coding	8.14
chrX	96800441	96800766	+	Intergenic	Intergenic	-134529	NM_008853	18744	Mm.8211	NM_008853	ENSMUSG00000034403	Pja1	praja-1	praja ring finger 1, E3 ubiquitin protein ligase	protein-coding	8.14
chr5	64988270	64988569	+	intron (NR_045078, intron 3 of 3)	intron (NR_045078, intron 3 of 3)	13519	NR_045078	100042198	Mm.25191	NR_045078		Gm3716	Gm1683	predicted gene 3716	ncRNA	8.14
chr17	80343004	80343343	+	Intergenic	Intergenic	-47710	NM_019717	56298	Mm.175403	NM_019717	ENSMUSG00000059811	Atl2	2010110I21Rik|AA407293|AV334690|Aip-2|Arl6ip2	atlastin GTPase 2	protein-coding	8.14
chr19	10754532	10754840	+	Intergenic	Intergenic	-2125	NM_021453	58803	Mm.34037	NM_021453	ENSMUSG00000024738	Pga5	1110035E17Rik|Pepf	pepsinogen 5, group I	protein-coding	8.14
chr1	96399148	96399447	+	Intergenic	Intergenic	-294722	NR_040473	74689	Mm.399187	NR_040473		4930440C22Rik	-	RIKEN cDNA 4930440C22 gene	ncRNA	8.14
chr14	52898975	52899274	+	promoter-TSS (NM_172601)	promoter-TSS (NM_172601)	-54	NM_172601	76338	Mm.32870	NM_172601	ENSMUSG00000022159	Rab2b	1500012D09Rik|4930528G15Rik|A230002G14|D530043M21Rik	RAB2B, member RAS oncogene family	protein-coding	8.14
chr2	141152827	141153142	+	intron (NM_001013802, intron 5 of 18)	intron (NM_001013802, intron 5 of 18)	-655772	NM_001172160	71436	Mm.426781	NM_178382	ENSMUSG00000051379	Flrt3	5530600M07Rik|C430047I10Rik|mKIAA1469	fibronectin leucine rich transmembrane protein 3	protein-coding	8.14
chr15	60047497	60047796	+	Intergenic	Intergenic	-199473	NM_027668	71088	Mm.425950	NM_027668	ENSMUSG00000071749	4933412E24Rik	-	RIKEN cDNA 4933412E24 gene	protein-coding	8.14
chr4	149740881	149741180	+	intron (NM_001085492, intron 1 of 22)	intron (NM_001085492, intron 1 of 22)	85005	NM_001085492	68703	Mm.291274	NM_001085492	ENSMUSG00000039852	Rere	1110033A15Rik|AI414665|ARG|ARP|ATN1L|AW742570|Atr2|DNB1|eye<m03Jus>|eyes3|mKIAA0458	arginine glutamic acid dipeptide (RE) repeats	protein-coding	8.14
chr18	74600396	74600695	+	Intergenic	Intergenic	-1728	NM_201600	17919	Mm.260098	NM_008661	ENSMUSG00000025885	Myo5b	AI661750|mKIAA1119	myosin VB	protein-coding	8.14
chr1	12634737	12635036	+	Intergenic	(GAATG)n|Simple_repeat|Simple_repeat	-22758	NR_045297	329096	Mm.417782	NR_045297	ENSMUSG00000097171	Gm17644	4932411L15	predicted gene, 17644	ncRNA	8.14
chr10	77149095	77149394	+	promoter-TSS (NM_001287074)	promoter-TSS (NM_001287074)	-70	NM_001287074	252974	Mm.221237	NM_145855	ENSMUSG00000069581	Tspear	C330046G03Rik|ORF65|TSP-EAR|Tnep1	thrombospondin type laminin G domain and EAR repeats	protein-coding	8.14
chr1	108855200	108855527	+	Intergenic	Intergenic	19829	NM_001199213	71869	Mm.321740	NM_027971	ENSMUSG00000059956	Serpinb12	2300003F07Rik|4833409F13Rik	serine (or cysteine) peptidase inhibitor, clade B (ovalbumin), member 12	protein-coding	8.14
chr10	23678984	23679283	+	Intergenic	Intergenic	-1167	NM_001008499	209513	Mm.300612	NM_001008499	ENSMUSG00000069707	Taar4	Gm226|Ta2|taR-4	trace amine-associated receptor 4	protein-coding	8.14
chr8	92581526	92581825	+	Intergenic	Intergenic	290476	NM_172913	244579	Mm.302755	NM_172913	ENSMUSG00000043668	Tox3	500-9|BC052044|C230068E13|CAGF9|Tnrc9	TOX high mobility group box family member 3	protein-coding	8.14
chr6	45165676	45165975	+	intron (NM_001004357, intron 1 of 23)	intron (NM_001004357, intron 1 of 23)	155765	NM_001004357	66797	Mm.440084	NM_025771	ENSMUSG00000039419	Cntnap2	5430425M22Rik|Caspr2|mKIAA0868	contactin associated protein-like 2	protein-coding	8.14
chr5	118938992	118939291	+	Intergenic	Intergenic	-71587	NM_172424	76199	Mm.206238	NM_172424	ENSMUSG00000018076	Med13l	2210413I17Rik|6330591G05Rik|9030618F05Rik|Thrap2|Trap240L|mKIAA1025	mediator complex subunit 13-like	protein-coding	8.14
chr5	149346310	149346609	+	intron (NM_011908, intron 1 of 4)	intron (NM_011908, intron 1 of 4)	17905	NM_011908	24109	Mm.21846	NM_011908	ENSMUSG00000001687	Ubl3	AW108023|HCG	ubiquitin-like 3	protein-coding	8.14
chr18	60854267	60854566	+	intron (NM_008306, intron 10 of 13)	intron (NM_008306, intron 10 of 13)	18627	NM_008306	15531	Mm.181862	NM_008306	ENSMUSG00000054008	Ndst1	1200015G06Rik|Hsst|NDST-1|b2b2230Clo	N-deacetylase/N-sulfotransferase (heparan glucosaminyl) 1	protein-coding	8.14
chr8	19594896	19595227	+	Intergenic	Intergenic	99964	NM_139220	246080	Mm.207067	NM_139220	ENSMUSG00000037790	Defb7	BD-7|Defb15	defensin beta 7	protein-coding	7.9
chr4	62963986	62964308	+	intron (NM_025685, intron 34 of 60)	intron (NM_025685, intron 34 of 60)	-41453	NM_008768	18405	Mm.4777	NM_008768	ENSMUSG00000039196	Orm1	Agp-1|Agp-2|Orm-1	orosomucoid 1	protein-coding	7.9
chr8	106203955	106204254	+	non-coding (NR_045730, exon 5 of 5)	non-coding (NR_045730, exon 5 of 5)	76405	NR_045730	71058	Mm.67707	NR_045730		4933400L20Rik	-	RIKEN cDNA 4933400L20 gene	ncRNA	7.9
chr16	92719811	92720118	+	intron (NM_001111022, intron 2 of 6)	intron (NM_001111022, intron 2 of 6)	-22390	NM_009821	12394	Mm.4081	NM_009821	ENSMUSG00000022952	Runx1	AML1|CBF-alpha-2|Cbfa2|Pebp2a2|Pebpa2b	runt related transcription factor 1	protein-coding	7.9
chr16	91073726	91074035	+	Intergenic	Intergenic	-4490	NM_028905	74387	Mm.236220	NM_028905	ENSMUSG00000039851	4932438H23Rik	4931406G06Rik|AI550392	RIKEN cDNA 4932438H23 gene	protein-coding	7.9
chr2	72512248	72512577	+	Intergenic	(TC)n|Simple_repeat|Simple_repeat	-29155	NR_040503	74541	Mm.410774	NR_040503	ENSMUSG00000085252	8430437L04Rik	-	RIKEN cDNA 8430437L04 gene	ncRNA	7.9
chr5	114414961	114415283	+	intron (NM_198109, intron 5 of 14)	intron (NM_198109, intron 5 of 14)	28644	NM_198109	231637	Mm.389682	NM_198109	ENSMUSG00000042121	Ssh1	AW551225|Gm1394|Gm1395|SSH-1|mSSH-1L	slingshot homolog 1 (Drosophila)	protein-coding	7.9
chr9	58252027	58252347	+	Intergenic	Intergenic	33876	NR_040727	73529	Mm.490924	NR_040727		1700072B07Rik	-	RIKEN cDNA 1700072B07 gene	ncRNA	7.9
chr2	27496585	27496891	+	Intergenic	Intergenic	-35983	NM_011305	20181	Mm.24624	NM_011305	ENSMUSG00000015846	Rxra	9530071D11Rik|Nr2b1|RXRalpha1	retinoid X receptor alpha	protein-coding	7.9
chr10	43171365	43171707	+	intron (NM_001168289, intron 7 of 7)	B4A|SINE|B4	-27410	NM_199028	331623	Mm.490388	NM_199028	ENSMUSG00000038214	Bend3	mKIAA1553	BEN domain containing 3	protein-coding	7.9
chr11	75660128	75660445	+	intron (NM_029548, intron 5 of 7)	intron (NM_029548, intron 5 of 7)	-50727	NM_007873	13447	Mm.5137	NM_007873	ENSMUSG00000020848	Doc2b	-	double C2, beta	protein-coding	7.9
chr2	179819252	179819558	+	intron (NM_001083328, intron 8 of 8)	intron (NM_001083328, intron 8 of 8)	14107	NM_001083329	52856	Mm.219658	NM_028422	ENSMUSG00000039069	Mtg2	1810011P19Rik|2900056P18Rik|D2Bwg0647e|Gtpbp5	mitochondrial ribosome associated GTPase 2	protein-coding	7.9
chr12	104799415	104799729	+	intron (NM_028980, intron 3 of 24)	L2a|LINE|L2	28797	NM_028980	74521	Mm.248619	NM_028980	ENSMUSG00000021209	Ppp4r4	8430415E04Rik|mKIAA1622	protein phosphatase 4, regulatory subunit 4	protein-coding	7.9
chr2	157739116	157739468	+	Intergenic	Intergenic	-1097	NM_198627	277432	Mm.441156	NM_198627	ENSMUSG00000037843	Vstm2l	Gm691	V-set and transmembrane domain containing 2-like	protein-coding	7.9
chr7	79052678	79052985	+	Intergenic	Intergenic	398650	NM_001024703	244049	Mm.217412	NM_001024703	ENSMUSG00000032776	Mctp2	Gm489	multiple C2 domains, transmembrane 2	protein-coding	7.9
chr19	56103873	56104209	+	Intergenic	Intergenic	134230	NM_001142924	21416	Mm.139815	NM_009333	ENSMUSG00000024985	Tcf7l2	TCF4B|TCF4E|Tcf-4|Tcf4|mTcf-4B|mTcf-4E	transcription factor 7 like 2, T cell specific, HMG box	protein-coding	7.9
chr15	69034535	69034840	+	Intergenic	Intergenic	275837	NM_010158	13992	Mm.17964	NM_010158	ENSMUSG00000022332	Khdrbs3	Etle|SLM-2|Salp|Slm2|T-STAR	KH domain containing, RNA binding, signal transduction associated 3	protein-coding	7.9
chr7	134404416	134404740	+	promoter-TSS (NM_023203)	promoter-TSS (NM_023203)	-397	NM_023203	66422	Mm.29898	NM_023203	ENSMUSG00000042462	Dctpp1	2410015N17Rik|AI854235|RS21-C6	dCTP pyrophosphatase 1	protein-coding	7.9
chr16	86817220	86817538	+	Intergenic	Intergenic	-537051	NM_001159331	67768	Mm.296532	NM_026366	ENSMUSG00000044442	N6amt1	5830445C04Rik|Hemk2|Pred28	N-6 adenine-specific DNA methyltransferase 1 (putative)	protein-coding	7.9
chr6	73193544	73193855	+	Intergenic	RLTR21|LTR|ERVK	-4800	NM_019879	56451	Mm.29845	NM_019879	ENSMUSG00000052738	Suclg1	1500000I01Rik|Sucla1	succinate-CoA ligase, GDP-forming, alpha subunit	protein-coding	7.9
chr12	100908091	100908400	+	Intergenic	Intergenic	-42061	NR_045288	73457	Mm.383439	NR_045288		1700064M15Rik	-	RIKEN cDNA 1700064M15 gene	ncRNA	7.9
chr16	87528137	87528436	+	Intergenic	Intergenic	-25289	NM_144854	224419	Mm.194466	NM_144854	ENSMUSG00000025610	Map3k7cl	C21orf7|ORF63|Tak1l	Map3k7 C-terminal like	protein-coding	7.9
chr8	35461082	35461385	+	Intergenic	Intergenic	-231467	NR_105820	102465211		NR_105820	miRBase:MI0021930	Mir6395	mmu-mir-6395	microRNA mir-6395	ncRNA	7.9
chr8	124473886	124474185	+	promoter-TSS (NM_001110100)	promoter-TSS (NM_001110100)	-357	NM_001110100	53325	Mm.287163	NM_016812	ENSMUSG00000025316	Banp	AA408158|SMAR1	BTG3 associated nuclear protein	protein-coding	7.9
chr2	148321153	148321479	+	Intergenic	Intergenic	-52045	NM_010740	17064	Mm.681	NM_010740	ENSMUSG00000027435	Cd93	6030404G09Rik|AA145088|AA4.1|AW555904|C1qr1|C1qrp|Ly68	CD93 antigen	protein-coding	7.9
chr16	57569081	57569431	+	intron (NM_001177871, intron 1 of 1)	intron (NM_001177871, intron 1 of 1)	19901	NM_001177871	78749	Mm.328360	NM_001040397	ENSMUSG00000043336	Filip1l	4631422O05Rik|Doc1	filamin A interacting protein 1-like	protein-coding	7.9
chr11	99999032	99999406	+	Intergenic	Intergenic	-1956	NM_008469	16665	Mm.440010	NM_008469	ENSMUSG00000054146	Krt15	AI528832|K15|Krt1-15	keratin 15	protein-coding	7.9
chr10	85087773	85088072	+	intron (NM_001017525, intron 3 of 14)	intron (NM_001017525, intron 3 of 14)	26766	NM_001017525	74007	Mm.36544	NM_028709	ENSMUSG00000020042	Btbd11	6330404E16Rik	BTB (POZ) domain containing 11	protein-coding	7.9
chr14	22987907	22988213	+	intron (NM_028275, intron 2 of 6)	intron (NM_028275, intron 2 of 6)	149126	NM_028275	76633	Mm.489898	NM_028275	ENSMUSG00000063458	1700112E06Rik	2700009F18Rik|Oca7	RIKEN cDNA 1700112E06 gene	protein-coding	7.9
chr3	85620810	85621114	+	Intergenic	MTD|LTR|MaLR	70478	NM_177130	320302	Mm.482978	NM_177130	ENSMUSG00000031286	Glt28d2	4732486J07Rik|Glt28d1l	glycosyltransferase 28 domain containing 2	protein-coding	7.9
chr17	67673074	67673373	+	intron (NM_008984, intron 1 of 30)	intron (NM_008984, intron 1 of 30)	30576	NM_008984	19274	Mm.311809	NM_008984	ENSMUSG00000033278	Ptprm	RPTPmu|mKIAA4044	protein tyrosine phosphatase, receptor type, M	protein-coding	7.9
chr5	81935899	81936206	+	intron (NM_198702, intron 7 of 27)	intron (NM_198702, intron 7 of 27)	485434	NM_198702	319387	Mm.273631	NM_198702	ENSMUSG00000037605	Lphn3	5430402I23Rik|CIRL-3|D130075K09Rik|Gm1379|LEC3|mKIAA0768	latrophilin 3	protein-coding	7.9
chr6	47738694	47738993	+	Intergenic	(GA)n|Simple_repeat|Simple_repeat	14808	NR_030485	735289		NR_030485		Mir704	Mirn704|mmu-mir-704	microRNA 704	ncRNA	7.9
chr11	116687866	116688172	+	intron (NM_026280, intron 1 of 3)	intron (NM_026280, intron 1 of 3)	1341	NM_026280	67622	Mm.64962	NM_026280	ENSMUSG00000020814	Mxra7	1810057P16Rik|E130302J09Rik	matrix-remodelling associated 7	protein-coding	7.9
chr5	112582840	112583139	+	Intergenic	CpG	-52794	NR_045378	75569	Mm.243721	NR_045377		1700028D13Rik	-	RIKEN cDNA 1700028D13 gene	ncRNA	7.9
chr3	149108224	149108555	+	Intergenic	(GA)n|Simple_repeat|Simple_repeat	170688	NR_040591	381482	Mm.393866	NR_040591		Gm1653	-	predicted gene 1653	ncRNA	7.9
chr11	86358333	86358670	+	promoter-TSS (NM_028259)	promoter-TSS (NM_028259)	8	NM_001199046	56427	Mm.383207	NM_019756	ENSMUSG00000020513	Tubd1	4930550G19Rik|Tubd	tubulin, delta 1	protein-coding	7.9
chr11	87502823	87503122	+	intron (NM_172448, intron 2 of 9)	RMER17D|LTR|ERVK	-10054	NR_045139	68690	Mm.342009	NR_045139		1110028F11Rik	-	RIKEN cDNA 1110028F11 gene	ncRNA	7.9
chr18	20094420	20094732	+	Intergenic	Intergenic	66022	NM_007882	13507	Mm.89935	NM_007882	ENSMUSG00000059898	Dsc3	5430426I24Rik	desmocollin 3	protein-coding	7.9
chr15	30215374	30215831	+	intron (NM_008729, intron 1 of 22)	intron (NM_008729, intron 1 of 22)	113254	NM_008729	18163	Mm.321648	NM_008729	ENSMUSG00000022240	Ctnnd2	Catnd2|Nprap|neurojugin	catenin (cadherin associated protein), delta 2	protein-coding	7.9
chr13	99495726	99496030	+	intron (NM_172591, intron 25 of 25)	intron (NM_172591, intron 25 of 25)	-31092	NM_001025606	380863	Mm.28264	NM_001025606	ENSMUSG00000052485	Tmem171	Gm905	transmembrane protein 171	protein-coding	7.9
chr10	7718201	7718516	+	Intergenic	(TTGG)n|Simple_repeat|Simple_repeat	-42437	NM_138667	68652	Mm.193041	NM_138667	ENSMUSG00000015755	Tab2	1110030N06Rik|A530078N03Rik|Map3k7ip2|mKIAA0733	TGF-beta activated kinase 1/MAP3K7 binding protein 2	protein-coding	7.9
chr5	120182807	120183172	+	Intergenic	Intergenic	-41762	NR_040416	433944	Mm.491053	NR_040416	ENSMUSG00000086847	Tbx3os2	Gm16065|OTTMUSG00000029666	T-box 3, opposite strand 2	ncRNA	7.9
chr7	123380151	123380451	+	Intergenic	Intergenic	-46946	NM_172743	233765	Mm.3741	NM_172743	ENSMUSG00000045659	Plekha7	A430081P20Rik|AI414265	pleckstrin homology domain containing, family A member 7	protein-coding	7.9
chr2	158033612	158033911	+	intron (NM_177657, intron 8 of 13)	intron (NM_177657, intron 8 of 13)	16017	NR_036606	73399	Mm.416861	NR_036606	ENSMUSG00000078957	1700060C20Rik	-	RIKEN cDNA 1700060C20 gene	ncRNA	7.9
chr8	74763345	74763661	+	promoter-TSS (NM_007456)	promoter-TSS (NM_007456)	-528	NM_007456	11767	Mm.290086	NM_007456	ENSMUSG00000003033	Ap1m1	AA408894|AP47|Adtm1A|Cltnm|[m]1A|mu1A	adaptor-related protein complex AP-1, mu subunit 1	protein-coding	7.9
chr3	107746604	107746941	+	promoter-TSS (NM_008184)	promoter-TSS (NM_008184)	-105	NM_008184	14867	Mm.458154	NM_008184	ENSMUSG00000068762	Gstm6	-	glutathione S-transferase, mu 6	protein-coding	7.9
chr8	115913309	115913661	+	Intergenic	Intergenic	-246001	NM_001048143	270096	Mm.74689	NM_173015	ENSMUSG00000078908	Mon1b	5031407H10|5033413H12Rik	MON1 homolog b (yeast)	protein-coding	7.9
chr1	162673441	162673740	+	intron (NM_013862, intron 1 of 20)	intron (NM_013862, intron 1 of 20)	49479	NM_013862	29809	Mm.25833	NM_013862	ENSMUSG00000026721	Rabgap1l	5830411O09Rik|8430421H08Rik|9630005B12Rik|AW049894|HHL|Hh1|mKIAA0471	RAB GTPase activating protein 1-like	protein-coding	7.9
chr1	117023944	117024278	+	Intergenic	Intergenic	-557603	NM_001077425	636808	Mm.101576	NM_001077425	ENSMUSG00000070695	Cntnap5a	Caspr5-1|EG636808	contactin associated protein-like 5A	protein-coding	7.9
chr1	75455306	75455605	+	intron (NM_183022, intron 1 of 9)	(TC)n|Simple_repeat|Simple_repeat	8370	NM_183022	241118	Mm.110790	NM_183022	ENSMUSG00000033007	Asic4	Accn4|BNAC4	acid-sensing (proton-gated) ion channel family member 4	protein-coding	7.9
chr15	27137231	27137544	+	Intergenic	Intergenic	-38490	NR_029647	723831		NR_029647	miRBase:MI0000395	Mir297-1	Mir297a-1|Mirn297-1	microRNA 297-1	ncRNA	7.9
chr13	29596751	29597139	+	intron (NM_144536, intron 11 of 15)	intron (NM_144536, intron 11 of 15)	350512	NM_144536	68916	Mm.212227	NM_144536	ENSMUSG00000006191	Cdkal1	1190005B03Rik|6620401C13Rik	CDK5 regulatory subunit associated protein 1-like 1	protein-coding	7.9
chr8	129185206	129185551	+	Intergenic	(TC)n|Simple_repeat|Simple_repeat	-68042	NM_001164598	270110	Mm.334918	NM_001164598	ENSMUSG00000051495	Irf2bp2	E130305N23Rik|IRF-2BP2	interferon regulatory factor 2 binding protein 2	protein-coding	7.9
chr4	109601719	109602075	+	intron (NM_007983, intron 17 of 18)	intron (NM_007983, intron 17 of 18)	-48733	NM_172296	242620	Mm.32825	NM_172296	ENSMUSG00000047143	Dmrta2	Dmrt5	doublesex and mab-3 related transcription factor like family A2	protein-coding	7.9
chr12	81087473	81087772	+	Intergenic	Intergenic	126378	NM_007564	12192	Mm.235132	NM_007564	ENSMUSG00000021127	Zfp36l1	AW742437|AW743212|Berg36|Brf1|D530020L18Rik|ERF1|TIS11b|cMG1	zinc finger protein 36, C3H type-like 1	protein-coding	7.9
chr1	133408716	133409016	+	intron (NM_001081011, intron 2 of 22)	intron (NM_001081011, intron 2 of 22)	15072	NM_001081011	14270	Mm.276259	NM_019520	ENSMUSG00000026425	Srgap2	9930124L22Rik|AI448945|FBP2|Fnbp2|srGAP3	SLIT-ROBO Rho GTPase activating protein 2	protein-coding	7.9
chr10	79671807	79672160	+	Intergenic	Intergenic	-17360	NM_023431	68114	Mm.273418	NM_023431	ENSMUSG00000020156	Mum1	2610019J09|9430059D04Rik|UBE-1C2	melanoma associated antigen (mutated) 1	protein-coding	7.9
chr8	129510316	129510661	+	Intergenic	Intergenic	-15509	NM_172762	52202	Mm.28199	NM_172762	ENSMUSG00000033931	Rbm34	4930547K05Rik|6330444B11|D8Ertd233e	RNA binding motif protein 34	protein-coding	7.9
chr6	43471963	43472262	+	intron (NM_013861, intron 5 of 8)	intron (NM_013861, intron 5 of 8)	79684	NR_045988	319812	Mm.446393	NR_045988		9430018G01Rik	-	RIKEN cDNA 9430018G01 gene	ncRNA	7.9
chr12	37209865	37210213	+	intron (NM_178629, intron 5 of 9)	intron (NM_178629, intron 5 of 9)	101933	NM_178629	75847	Mm.261764	NM_178629	ENSMUSG00000043153	Ispd	4930579E17Rik|AV040780	isoprenoid synthase domain containing	protein-coding	7.9
chr5	21714086	21714385	+	intron (NM_011261, intron 3 of 63)	intron (NM_011261, intron 3 of 63)	136288	NM_011261	19699	Mm.425236	NM_011261	ENSMUSG00000042453	Reln	reeler|rl	reelin	protein-coding	7.9
chr5	17396962	17397268	+	Intergenic	Intergenic	-2338	NM_001159558	12491	Mm.18628	NM_007643	ENSMUSG00000002944	Cd36	FAT|GPIV|Scarb3	CD36 antigen	protein-coding	7.9
chr18	75594089	75594402	+	3' UTR (NM_201354, exon 12 of 12)	3' UTR (NM_201354, exon 12 of 12)	67226	NM_001042660	17131	Mm.34407	NM_008543	ENSMUSG00000025880	Smad7	Madh7	SMAD family member 7	protein-coding	7.9
chr14	83439033	83439377	+	Intergenic	Intergenic	-1404165	NM_001013753	219228	Mm.153643	NM_001013753	ENSMUSG00000035566	Pcdh17	C030033F14Rik|Gm78	protocadherin 17	protein-coding	7.9
chr5	136189701	136190001	+	intron (NM_008898, intron 1 of 15)	MER77|LTR|ERVL	21908	NR_106001	102466791		NR_106001		Mir7034	mmu-mir-7034	microRNA mir-7034	ncRNA	7.9
chr7	100186721	100187070	+	Intergenic	Intergenic	-41494	NM_021427	58238	Mm.113787	NM_021427		Fam181b	A830059I20Rik|AB041569	family with sequence similarity 181, member B	protein-coding	7.9
chr5	140663479	140663790	+	intron (NM_010752, intron 11 of 17)	L1M5|LINE|L1	133872	NM_010752	17120	Mm.27250	NM_010752	ENSMUSG00000029554	Mad1l1	AI173502|AW550425|Mad1	MAD1 mitotic arrest deficient 1-like 1	protein-coding	7.9
chrX	49892339	49892664	+	intron (NM_016697, intron 2 of 7)	intron (NM_016697, intron 2 of 7)	-36519	NR_045367	100504594	Mm.447008	NR_045367	ENSMUSG00000055110	A630012P03Rik	-	RIKEN cDNA A630012P03 gene	ncRNA	7.9
chr7	136795390	136795689	+	Intergenic	Intergenic	60162	NM_172255	207425	Mm.229323	NM_172255	ENSMUSG00000042055	Wdr11	2900055P10Rik|AW489876|Brwd2|mKIAA1351	WD repeat domain 11	protein-coding	7.9
chr4	155197755	155198106	+	3' UTR (NM_207678, exon 11 of 11)	3' UTR (NM_207678, exon 11 of 11)	-7448	NM_025338	66077	Mm.28999	NM_025338	ENSMUSG00000065990	Aurkaip1	0610033H09Rik|Aip|Akip|MRP-S38	aurora kinase A interacting protein 1	protein-coding	7.9
chr15	76963906	76964205	+	intron (NM_053104, intron 2 of 13)	intron (NM_053104, intron 2 of 13)	20187	NM_001286417	93686	Mm.202774	NM_053104	ENSMUSG00000033565	Rbfox2	Fbm2|Fxh|Hrnbp2|Rbm9	RNA binding protein, fox-1 homolog (C. elegans) 2	protein-coding	7.9
chr13	29297859	29298158	+	Intergenic	Intergenic	189884	NR_045075	77920	Mm.197051	NR_045073	ENSMUSG00000086363	A330102I10Rik	-	RIKEN cDNA A330102I10 gene	ncRNA	7.9
chr15	78971498	78971797	+	promoter-TSS (NM_138581)	promoter-TSS (NM_138581)	34	NM_138581	27660	Mm.390827	NM_138581	ENSMUSG00000033029	1700088E04Rik	ESTJ0827E04	RIKEN cDNA 1700088E04 gene	protein-coding	7.9
chr8	68977443	68977754	+	intron (NM_175188, intron 6 of 7)	intron (NM_175188, intron 6 of 7)	32808	NM_025465	66282	Mm.294985	NM_025465	ENSMUSG00000025591	Tma16	1810029B16Rik	translation machinery associated 16 homolog (S. cerevisiae)	protein-coding	7.9
chr2	101878341	101878640	+	intron (NM_178886, intron 4 of 5)	intron (NM_178886, intron 4 of 5)	148044	NM_178886	241576	Mm.489740	NM_178886	ENSMUSG00000048058	Ldlrad3	6430500P08|AI194318|Lrad3	low density lipoprotein receptor class A domain containing 3	protein-coding	7.9
chr14	73269202	73269502	+	Intergenic	Intergenic	-156058	NR_027860	668489	Mm.158324	NR_027860		Gm9199	EG668489	glycine cleavage system protein H (aminomethyl carrier) pseudogene	pseudo	7.9
chr17	35841409	35841715	+	promoter-TSS (NM_172962)	promoter-TSS (NM_172962)	-478	NM_007584	12305	Mm.5021	NM_007584	ENSMUSG00000003534	Ddr1	6030432F18|AI323681|CD167a|Cak|Nep|PTK3A	discoidin domain receptor family, member 1	protein-coding	7.9
chr15	84276900	84277212	+	intron (NM_001163145, intron 1 of 4)	(TC)n|Simple_repeat|Simple_repeat	471	NM_001163145	72301	Mm.275387	NM_001163145	ENSMUSG00000062760	1810041L15Rik	Kiaa1644	RIKEN cDNA 1810041L15 gene	protein-coding	7.9
chr18	82678781	82679080	+	intron (NM_001025245, intron 2 of 3)	intron (NM_001025245, intron 2 of 3)	34415	NM_010777	17196	Mm.252063	NM_010777	ENSMUSG00000041607	Mbp	C76307|Hmbpr|R75289|golli-mbp|mld|shi	myelin basic protein	protein-coding	7.9
chr1	139824494	139824830	+	Intergenic	Intergenic	-38370	NR_029795	735252		NR_029795	miRBase:MI0000697	Mir181a-1	Mirn181a-1|Mirn213|miR-213|mmu-mir-213	microRNA 181a-1	ncRNA	7.9
chr1	153796551	153796885	+	intron (NM_197990, intron 3 of 5)	intron (NM_197990, intron 3 of 5)	140732	NM_197990	69399	Mm.278031	NM_197990	ENSMUSG00000032666	1700025G04Rik	2610510E02Rik|2900042O04Rik|ENSMUSG00000073540	RIKEN cDNA 1700025G04 gene	protein-coding	7.9
chr12	102547498	102547798	+	Intergenic	Intergenic	-95235	NM_173023	271036	Mm.84218	NM_173023	ENSMUSG00000047014	Catsperb	4931410B03|4932415G16Rik	catsper channel auxiliary subunit beta	protein-coding	7.9
chr9	61316490	61316789	+	Intergenic	Intergenic	96466	NM_001083928	21887	Mm.24255	NM_009389	ENSMUSG00000032280	Tle3	2610103N05Rik|ESG|Grg3a|Grg3b|mKIAA1547	transducin-like enhancer of split 3, homolog of Drosophila E(spl)	protein-coding	7.9
chr4	154862287	154862605	+	Intergenic	Intergenic	-3024	NM_001160017	14688	Mm.2344	NM_008142	ENSMUSG00000029064	Gnb1	AA409223|C77571|Gnb-1	guanine nucleotide binding protein (G protein), beta 1	protein-coding	7.9
chr12	118706790	118707089	+	Intergenic	Intergenic	-48013	NM_175930	217944	Mm.227642	NM_175930	ENSMUSG00000041992	Rapgef5	4932413M22|C86120|D030051B22Rik|GFR|Mrgef|mKIAA0277|mmr-gef	Rap guanine nucleotide exchange factor (GEF) 5	protein-coding	7.9
chr16	16599051	16599387	+	Intergenic	Intergenic	-38930	NM_139234	224014	Mm.256131	NM_139232	ENSMUSG00000022788	Fgd4	9030023J02Rik|9330209B17Rik|Frabp|ZFYVE6	FYVE, RhoGEF and PH domain containing 4	protein-coding	7.9
chr14	56716821	56717145	+	Intergenic	Intergenic	4428	NM_007800	13035	Mm.4858	NM_007800	ENSMUSG00000040314	Ctsg	-	cathepsin G	protein-coding	7.9
chr1	74055113	74055442	+	intron (NM_027884, intron 4 of 34)	intron (NM_027884, intron 4 of 34)	115744	NM_027884	21961	Mm.309975	NM_027884	ENSMUSG00000055322	Tns1	1110018I21Rik|1200014E20Rik|AI648117|E030018G17Rik|E030037J05Rik|Tns	tensin 1	protein-coding	7.9
chr10	42210976	42211275	+	Intergenic	Intergenic	-10735	NM_017472	54198	Mm.277870	NM_017472	ENSMUSG00000019804	Snx3	SDP3	sorting nexin 3	protein-coding	7.9
chr4	135987647	135987946	+	intron (NM_001285484, intron 1 of 1)	intron (NM_001285484, intron 1 of 1)	7269	NM_001285484	15552	Mm.40573	NM_008309	ENSMUSG00000070687	Htr1d	5-HT-1D|5-HT1D|AI853647|Gpcr14|Htr1db	5-hydroxytryptamine (serotonin) receptor 1D	protein-coding	7.9
chr17	44090004	44090303	+	promoter-TSS (NM_030598)	promoter-TSS (NM_030598)	13	NM_030598	53901	Mm.251242	NM_030598	ENSMUSG00000039601	Rcan2	Csp2|Dscr1l1|MCIP2|ZAKI-4	regulator of calcineurin 2	protein-coding	7.9
chr11	115398128	115398427	+	promoter-TSS (NM_133354)	promoter-TSS (NM_133354)	-733	NM_133354	170930	Mm.29923	NM_133354	ENSMUSG00000020738	Sumo2	SUMO-2|Smt3A|Smt3b|Smt3h2	SMT3 suppressor of mif two 3 homolog 2 (yeast)	protein-coding	7.9
chr3	109242411	109242744	+	intron (NM_020505, intron 2 of 26)	intron (NM_020505, intron 2 of 26)	98976	NM_020505	57257	Mm.282257	NM_020505	ENSMUSG00000033721	Vav3	A530094I06Rik|AA986410|Idd18.1	vav 3 oncogene	protein-coding	7.9
chr13	58862068	58862367	+	intron (NR_045469, intron 1 of 2)	MLT1J2|LTR|MaLR	1455	NR_045469	67585	Mm.84751	NR_045469		4930455J16Rik	-	RIKEN cDNA 4930455J16 gene	ncRNA	7.9
chr3	28490519	28490818	+	intron (NM_026910, intron 12 of 32)	intron (NM_026910, intron 12 of 32)	-106157	NM_031197	20526	Mm.18443	NM_031197	ENSMUSG00000027690	Slc2a2	AI266973|Glut-2|Glut2	solute carrier family 2 (facilitated glucose transporter), member 2	protein-coding	7.9
chr12	81317129	81317428	+	intron (NM_134156, intron 1 of 20)	intron (NM_134156, intron 1 of 20)	44080	NM_134156	109711	Mm.253564	NM_134156	ENSMUSG00000015143	Actn1	3110023F10Rik|Actn1a	actinin, alpha 1	protein-coding	7.9
chr15	78778170	78778495	+	5' UTR (NM_138579, exon 1 of 24)	5' UTR (NM_138579, exon 1 of 24)	178	NM_001039156	110253	Mm.123714	NM_138579	ENSMUSG00000033088	Triobp	AI428493|EST478828|Tara|mKIAA1662	TRIO and F-actin binding protein	protein-coding	7.9
chr1	64951024	64951340	+	intron (NM_001039493, intron 3 of 7)	intron (NM_001039493, intron 3 of 7)	52216	NM_001039493	241075	Mm.239534	NM_175509	ENSMUSG00000051344	Plekhm3	9430067K14Rik|A230102O09Rik|AI449570|DAPR|Plekhm1l	pleckstrin homology domain containing, family M, member 3	protein-coding	7.9
chr6	99678769	99679087	+	Intergenic	Intergenic	-2542	NM_015768	50501	Mm.87365	NM_015768	ENSMUSG00000030069	Prok2	Bv8|PK2|Prok1	prokineticin 2	protein-coding	7.9
chr1	195275270	195275569	+	Intergenic	B4A|SINE|B4	58305	NR_029592	387201		NR_029592	miRBase:MI0000248	Mir205	Mirn205|mmu-mir-205	microRNA 205	ncRNA	7.9
chr10	53077841	53078140	+	exon (NM_001204983, exon 2 of 13)	exon (NM_001204983, exon 2 of 13)	20498	NM_023129	18821	Mm.34145	NM_023129	ENSMUSG00000038583	Pln	Plb	phospholamban	protein-coding	7.9
chr4	108129282	108129581	+	Intergenic	Intergenic	-2600	NM_175472	230594	Mm.25181	NM_175472	ENSMUSG00000034610	Zcchc11	6030404K05Rik|9230115F04Rik|PPAPD3|mKIAA0191	zinc finger, CCHC domain containing 11	protein-coding	7.9
chr12	54452521	54452828	+	intron (NM_013780, intron 1 of 11)	intron (NM_013780, intron 1 of 11)	103010	NM_013780	27386	Mm.247044	NM_013780	ENSMUSG00000021010	Npas3	4930423H22Rik|bHLHe12	neuronal PAS domain protein 3	protein-coding	7.9
chr6	72911679	72911978	+	Intergenic	Intergenic	-3086	NM_001190327	19240	Mm.3532	NM_025284	ENSMUSG00000079523	Tmsb10	Ptmb10|Tb10	thymosin, beta 10	protein-coding	7.9
chr4	81895437	81895736	+	Intergenic	Intergenic	184302	NR_040659	545641	Mm.216028	NR_040659	ENSMUSG00000085022	Gm5860	EG545641	predicted gene 5860	ncRNA	7.9
chr4	154906926	154907239	+	intron (NM_001160016, intron 3 of 11)	B1_Mur1|SINE|Alu	-29419	NM_138671	192185	Mm.28347	NM_138671	ENSMUSG00000029063	Nadk	4432404C02Rik|BC004012	NAD kinase	protein-coding	7.9
chr2	157906627	157906926	+	intron (NR_040609, intron 3 of 3)	L1MB5|LINE|L1	10757	NR_040609	72340	Mm.443395	NR_040609		2010009K17Rik	-	RIKEN cDNA 2010009K17 gene	ncRNA	7.9
chr5	37400945	37401244	+	Intergenic	Intergenic	-20873	NM_011716	22393	Mm.20916	NM_011716	ENSMUSG00000039474	Wfs1	AI481085|wolframin	Wolfram syndrome 1 homolog (human)	protein-coding	7.9
chr16	36514361	36514660	+	intron (NM_013803, intron 3 of 6)	intron (NM_013803, intron 3 of 6)	47710	NM_013803	12374	Mm.103619	NM_013803	ENSMUSG00000051980	Casr	CaR|Gprc2a	calcium-sensing receptor	protein-coding	7.9
chr14	12703022	12703321	+	intron (NM_008981, intron 2 of 29)	intron (NM_008981, intron 2 of 29)	317104	NM_008981	19270	Mm.431266	NM_008981	ENSMUSG00000021745	Ptprg	5430405N12Rik|AW046354|AW549872|RPTPgamma	protein tyrosine phosphatase, receptor type, G	protein-coding	7.9
chr11	105945639	105945938	+	promoter-TSS (NM_011947)	promoter-TSS (NM_011947)	-428	NM_011947	26406	Mm.27041	NM_011947	ENSMUSG00000020700	Map3k3	AW548911|MAPKKK3|Mekk3|mKIAA4031	mitogen-activated protein kinase kinase kinase 3	protein-coding	7.9
chr15	8419028	8419327	+	Intergenic	MTE2b|LTR|MaLR	-24714	NM_201232	71175	Mm.240329	NM_027707	ENSMUSG00000022141	Nipbl	Idn3	Nipped-B homolog (Drosophila)	protein-coding	7.9
chr2	118336111	118336410	+	Intergenic	Intergenic	-30828	NM_009273	20813	Mm.363404	NM_009273	ENSMUSG00000009549	Srp14	14kDa|AW536328	signal recognition particle 14	protein-coding	7.9
chr12	40607121	40607420	+	Intergenic	Intergenic	156693	NM_007487	11861	Mm.12723	NM_007487	ENSMUSG00000047446	Arl4a	AI467555|Arl4	ADP-ribosylation factor-like 4A	protein-coding	7.9
chr18	66295281	66295580	+	intron (NM_178793, intron 2 of 10)	intron (NM_178793, intron 2 of 10)	83557	NR_030467	751558		NR_030467		Mir694	Mirn694|mmu-mir-694	microRNA 694	ncRNA	7.9
chr14	58943803	58944125	+	Intergenic	(ATTG)n|Simple_repeat|Simple_repeat	252441	NM_013518	14180	Mm.8846	NM_013518		Fgf9	Eks	fibroblast growth factor 9	protein-coding	7.66
chr8	16743932	16744242	+	intron (NM_053171, intron 3 of 69)	intron (NM_053171, intron 3 of 69)	-575249	NR_037214	100526464		NR_037214		Mir3106	mmu-mir-3106	microRNA 3106	ncRNA	7.66
chr18	35540347	35540686	+	intron (NM_030749, intron 3 of 9)	intron (NM_030749, intron 3 of 9)	118063	NM_030749	81500	Mm.291482	NM_030749	ENSMUSG00000024357	Sil1	1810057E01Rik|AI042831|wz	endoplasmic reticulum chaperone SIL1 homolog (S. cerevisiae)	protein-coding	7.66
chr18	82049506	82049809	+	Intergenic	Intergenic	139162	NR_039589	100628596		NR_039589	miRBase:MI0018039	Mir5127	mmu-mir-5127|mu-mir-5127	microRNA 5127	ncRNA	7.66
chr4	46516030	46516391	+	TTS (NM_053179)	TTS (NM_053179)	14009	NM_053179	94181	Mm.249349	NM_053179	ENSMUSG00000028334	Nans	4632418E04Rik|BB056474|Sas	N-acetylneuraminic acid synthase (sialic acid synthase)	protein-coding	7.66
chr6	54518192	54518499	+	Intergenic	Intergenic	-1969	NM_027268	69938	Mm.41557	NM_027268		Scrn1	2810019K23Rik|6330535A03Rik|AI852905|SES1|mKIAA0193	secernin 1	protein-coding	7.66
chr17	67276044	67276343	+	intron (NM_008984, intron 11 of 30)	intron (NM_008984, intron 11 of 30)	99382	NR_049205	100885844		NR_049205		Mir5709	mmu-mir-5709	microRNA mir-5709	ncRNA	7.66
chr4	86331718	86332019	+	Intergenic	Intergenic	-15905	NM_007408	11520	Mm.381	NM_007408	ENSMUSG00000028494	Plin2	AA407157|ADPH|Adfp|Adrp	perilipin 2	protein-coding	7.66
chr7	75179385	75179700	+	intron (NM_010513, intron 2 of 20)	intron (NM_010513, intron 2 of 20)	82399	NM_010513	16001	Mm.275742	NM_010513		Igf1r	A330103N21Rik|CD221|D930020L01|IGF-1R|hyft	insulin-like growth factor I receptor	protein-coding	7.66
chr12	109252203	109252511	+	Intergenic	Intergenic	-10733	NM_021399	58208	Mm.392694	NM_021399	ENSMUSG00000048251	Bcl11b	9130430L19Rik|AI604821|B630002E05Rik|BCL-11B|Ctip2|Rit1	B cell leukemia/lymphoma 11B	protein-coding	7.66
chr8	101539962	101540299	+	Intergenic	Intergenic	400241	NM_001285913	12564	Mm.441131	NM_007667	ENSMUSG00000036510	Cdh8	AI851472|cad8	cadherin 8	protein-coding	7.66
chr2	74591092	74591391	+	Intergenic	CpG	-9796	NM_010467	15429	Mm.4932	NM_010467	ENSMUSG00000042448	Hoxd1	Hox-4.9	homeobox D1	protein-coding	7.66
chr7	136929254	136929574	+	Intergenic	Intergenic	-176265	NR_046077	100043150	Mm.334264	NR_046077		Gm4265	-	predicted gene 4265	ncRNA	7.66
chr12	108400931	108401284	+	Intergenic	Intergenic	-446573	NR_015512	71033	Mm.159404	NR_015512	ENSMUSG00000085820	4933406K04Rik	4930426M03Rik|4930485I22Rik|4933427G14Rik	RIKEN cDNA 4933406K04 gene	ncRNA	7.66
chr6	38871151	38871499	+	intron (NM_011539, intron 1 of 12)	intron (NM_011539, intron 1 of 12)	2340	NM_011539	21391	Mm.4054	NM_011539	ENSMUSG00000029925	Tbxas1	CYP5|CYP5A1|THAS|TS|TXAS|TXS	thromboxane A synthase 1, platelet	protein-coding	7.66
chr4	79452699	79453005	+	Intergenic	RMER17B|LTR|ERVK	-1027265	NM_001282015	22178	Mm.30438	NM_031202	ENSMUSG00000005994	Tyrp1	Oca3|TRP-1|TRP1|Tyrp|b|brown|isa	tyrosinase-related protein 1	protein-coding	7.66
chr17	3578931	3579234	+	Intergenic	Intergenic	21258	NR_045303	68230	Mm.431352	NR_045302		1700102H20Rik	-	RIKEN cDNA 1700102H20 gene	ncRNA	7.66
chr13	89675866	89676179	+	Intergenic	Intergenic	-4219	NM_013500	12950	Mm.266790	NM_013500	ENSMUSG00000021613	Hapln1	BB099155|CLP|Crtl1|Crtl1l|LP|LP-1	hyaluronan and proteoglycan link protein 1	protein-coding	7.66
chr15	16495991	16496365	+	Intergenic	Intergenic	-211678	NM_009869	12565	Mm.439758	NM_009869	ENSMUSG00000025370	Cdh9	-	cadherin 9	protein-coding	7.66
chr17	31926901	31927207	+	Intergenic	Intergenic	65683	NM_010831	17691	Mm.290941	NM_010831	ENSMUSG00000024042	Sik1	Msk|Sik|Snf1lk	salt inducible kinase 1	protein-coding	7.66
chr2	121502886	121503267	+	intron (NM_172673, intron 1 of 14)	intron (NM_172673, intron 1 of 14)	129717	NM_172673	228564	Mm.121514	NM_172673	ENSMUSG00000027238	Frmd5	1500032A09Rik|5830442F04|A930004K21Rik|R75430	FERM domain containing 5	protein-coding	7.66
chr6	100526183	100526493	+	intron (NM_181590, intron 10 of 10)	intron (NM_181590, intron 10 of 10)	48944	NR_040525	73395	Mm.69413	NR_040525		1700049E22Rik	-	RIKEN cDNA 1700049E22 gene	ncRNA	7.66
chr17	72298119	72298450	+	intron (NM_007439, intron 11 of 28)	intron (NM_007439, intron 11 of 28)	166997	NM_030179	78785	Mm.196382	NM_030179	ENSMUSG00000024059	Clip4	1700024K14Rik|1700074B05Rik|4833417L20Rik|5830409B12Rik|Rsnl2	CAP-GLY domain containing linker protein family, member 4	protein-coding	7.66
chr13	98284238	98284540	+	Intergenic	Intergenic	-45566	NR_046157	328314	Mm.138047	NR_046157		Gm5086	B230311A21|EG328314	predicted gene 5086	ncRNA	7.66
chr17	73653263	73653569	+	Intergenic	Intergenic	95220	NM_001033444	381122	Mm.81496	NM_001033444	ENSMUSG00000043705	Capn13	CANP 13|Gm943	calpain 13	protein-coding	7.66
chr2	63243507	63243824	+	Intergenic	Intergenic	-221321	NM_133207	170738	Mm.242532	NM_133207		Kcnh7	9330137I11Rik|Kv11.3|erg3	potassium voltage-gated channel, subfamily H (eag-related), member 7	protein-coding	7.66
chr9	42531749	42532141	+	intron (NM_175481, intron 3 of 20)	MIRb|SINE|MIR	220509	NM_175481	110637	Mm.370291	NM_175481	ENSMUSG00000032017	Grik4	6330551K01Rik|GluK4|GluRgamma1|KA-1|KA1	glutamate receptor, ionotropic, kainate 4	protein-coding	7.66
chr9	40049169	40049470	+	Intergenic	Intergenic	-27482	NM_001286614	235281	Mm.290083	NM_153522	ENSMUSG00000049281	Scn3b	1110001K16Rik|4833414B02Rik|Scnb3	sodium channel, voltage-gated, type III, beta	protein-coding	7.66
chr4	135811944	135812243	+	intron (NM_011542, intron 4 of 10)	intron (NM_011542, intron 4 of 10)	8221	NM_011542	21401	Mm.112	NM_011542	ENSMUSG00000001604	Tcea3	S-II|SII-K1	transcription elongation factor A (SII), 3	protein-coding	7.66
chr6	99289082	99289413	+	intron (NM_053202, intron 1 of 18)	intron (NM_053202, intron 1 of 18)	-72738	NM_001197321	108655	Mm.234965	NM_053202	ENSMUSG00000030067	Foxp1	3110052D19Rik|4932443N09Rik|AI461938|AW494214	forkhead box P1	protein-coding	7.66
chr9	58006926	58007225	+	promoter-TSS (NM_012043)	promoter-TSS (NM_012043)	-47	NM_012043	26968	Mm.367887	NM_012043	ENSMUSG00000037206	Islr	AW553146	immunoglobulin superfamily containing leucine-rich repeat	protein-coding	7.66
chr15	29959008	29959325	+	Intergenic	Intergenic	-143182	NM_008729	18163	Mm.321648	NM_008729	ENSMUSG00000022240	Ctnnd2	Catnd2|Nprap|neurojugin	catenin (cadherin associated protein), delta 2	protein-coding	7.66
chr6	39245636	39245936	+	Intergenic	MER117|DNA|MER1_type	81920	NM_028123	72144	Mm.482167	NM_028123	ENSMUSG00000029924	Slc37a3	2610507O21Rik|AU044904	solute carrier family 37 (glycerol-3-phosphate transporter), member 3	protein-coding	7.66
chr10	50873085	50873384	+	Intergenic	Intergenic	257777	NM_011376	20464	Mm.4774	NM_011376	ENSMUSG00000019913	Sim1	bHLHe14|mSIM1	single-minded homolog 1 (Drosophila)	protein-coding	7.66
chr6	88885907	88886227	+	Intergenic	(GA)n|Simple_repeat|Simple_repeat	33822	NM_011906	24100	Mm.284480	NM_011906	ENSMUSG00000002871	Tpra1	40kDa|Gpr175|Tpra40	transmembrane protein, adipocyte asscociated 1	protein-coding	7.66
chr1	138893677	138893983	+	Intergenic	Intergenic	-36805	NM_030676	26424	Mm.16794	NM_030676	ENSMUSG00000026398	Nr5a2	AU020803|D1Ertd308e|Ftf|LRH-1|UF2-H3B	nuclear receptor subfamily 5, group A, member 2	protein-coding	7.66
chr5	53985587	53985892	+	intron (NM_001080927, intron 1 of 10)	intron (NM_001080927, intron 1 of 10)	4014	NM_001080927	19664	Mm.209292	NM_009035	ENSMUSG00000039191	Rbpj	AI843960|CBF1|Igkjrb|Igkrsbp|RBP-J|RBP-J kappa|RBPjk|Rbpsuh	recombination signal binding protein for immunoglobulin kappa J region	protein-coding	7.66
chr10	51885217	51885528	+	intron (NM_011282, intron 8 of 43)	intron (NM_011282, intron 8 of 43)	29678	NM_011282	19886	Mm.236163	NM_011282	ENSMUSG00000019893	Ros1	Ros-1|c-ros	Ros1 proto-oncogene	protein-coding	7.66
chr11	106888527	106888879	+	promoter-TSS (NM_001163473)	promoter-TSS (NM_001163473)	-834	NM_001163473	69066	Mm.40679	NM_001163473		1810010H24Rik	OTTMUSG00000003581	RIKEN cDNA 1810010H24 gene	protein-coding	7.66
chr3	114865516	114865833	+	Intergenic	Intergenic	81791	NM_153157	229759	Mm.54183	NM_153157	ENSMUSG00000027965	Olfm3	B230206G02Rik	olfactomedin 3	protein-coding	7.66
chr7	133792576	133792890	+	promoter-TSS (NM_029339)	promoter-TSS (NM_029339)	-90	NM_029339	75565	Mm.45686	NM_029339	ENSMUSG00000030714	Ccdc101	1700023O11Rik|9530025I05Rik	coiled-coil domain containing 101	protein-coding	7.66
chr19	36225030	36225329	+	Intergenic	MamRep605|Unknown|Unknown	-30845	NM_013468	107765	Mm.10279	NM_013468	ENSMUSG00000024803	Ankrd1	Alrp|CARP|Crap|MARP1	ankyrin repeat domain 1 (cardiac muscle)	protein-coding	7.66
chr10	82617095	82617412	+	intron (NM_021439, intron 2 of 2)	intron (NM_021439, intron 2 of 2)	169011	NM_021439	58250	Mm.360747	NM_021439	ENSMUSG00000034612	Chst11	1110020P09Rik|C4ST|C4ST-1|C4ST1|C4s	carbohydrate sulfotransferase 11	protein-coding	7.66
chr4	149281115	149281414	+	5' UTR (NM_029035, exon 2 of 3)	5' UTR (NM_029035, exon 2 of 3)	47851	NM_029035	74646	Mm.30	NM_029035	ENSMUSG00000039911	Spsb1	1110014L01Rik|4930422J18Rik|AI596360|AI854583|SSB-1|SSB1	splA/ryanodine receptor domain and SOCS box containing 1	protein-coding	7.66
chr5	113006123	113006454	+	promoter-TSS (NM_001253916)	promoter-TSS (NM_001253916)	-70	NM_001253917	56747	Mm.143742	NM_019982	ENSMUSG00000058153	Sez6l	AI843918|AIG1|AW539724|Acig1|BSRP-B|mKIAA0927	seizure related 6 homolog like	protein-coding	7.66
chr7	38147278	38147617	+	Intergenic	(GA)n|Simple_repeat|Simple_repeat	407324	NM_172385	243937	Mm.322505	NM_172385	ENSMUSG00000043456	Zfp536	9630010P11Rik|Znf536|mKIAA0390	zinc finger protein 536	protein-coding	7.66
chr18	35018980	35019279	+	Intergenic	(GA)n|Simple_repeat|Simple_repeat	-1732	NM_007913	13653	Mm.181959	NM_007913		Egr1	A530045N19Rik|ETR103|Egr-1|Krox-1|Krox-24|Krox24|NGF1-A|NGFI-A|NGFIA|TIS8|Zenk|Zfp-6|Zif268|egr	early growth response 1	protein-coding	7.66
chr6	86172251	86172550	+	intron (NM_031199, intron 1 of 5)	intron (NM_031199, intron 1 of 5)	27155	NM_031199	21802	Mm.137222	NM_031199	ENSMUSG00000029999	Tgfa	wa-1|wa1	transforming growth factor alpha	protein-coding	7.66
chr8	61194217	61194516	+	intron (NM_175032, intron 1 of 11)	intron (NM_175032, intron 1 of 11)	-14773	NM_001177534	100271928	Mm.484123	NM_001177534		Gm15881	OTTMUSG00000027193	predicted gene 15881	protein-coding	7.66
chr1	107075422	107075743	+	Intergenic	Intergenic	177705	NM_001160368	320311	Mm.389162	NM_178779	ENSMUSG00000047496	Rnf152	A930029B02Rik	ring finger protein 152	protein-coding	7.66
chr10	124231517	124231817	+	Intergenic	Intergenic	325537	NR_028310	75030	Mm.159403	NR_028310		4930503E24Rik	-	eukaryotic translation initiation factor 3, subunit I pseudogene	pseudo	7.66
chr19	4488749	4489048	+	Intergenic	Intergenic	9685	NM_027237	69861	Mm.282978	NM_027237	ENSMUSG00000042041	2010003K11Rik	-	RIKEN cDNA 2010003K11 gene	protein-coding	7.66
chr3	30501073	30501372	+	5' UTR (NM_030557, exon 1 of 8)	5' UTR (NM_030557, exon 1 of 8)	213	NM_030557	80732	Mm.200378	NM_030557	ENSMUSG00000037730	Mynn	2810011C24Rik|AA415053|AI661031|AW049392|Mynr|SBBIZ1	myoneurin	protein-coding	7.66
chr12	12537663	12537963	+	Intergenic	L2b|LINE|L2	-138532	NR_045829	70858	Mm.410838	NR_045829		4921511I17Rik	-	RIKEN cDNA 4921511I17 gene	ncRNA	7.66
chr14	121697830	121698159	+	intron (NM_145465, intron 5 of 10)	MTD|LTR|MaLR	80458	NM_145465	223255	Mm.390756	NM_145465	ENSMUSG00000063410	Stk24	1810013H02Rik|C76483|MST-3|Mst3|STE20	serine/threonine kinase 24	protein-coding	7.66
chr4	88286864	88287167	+	Intergenic	Intergenic	3348	NM_177347	230396	Mm.246592	NM_177347	ENSMUSG00000063376	Ifna13	-	interferon alpha 13	protein-coding	7.66
chr6	125117227	125117527	+	TTS (NM_146171)	TTS (NM_146171)	-1776	NM_008084	14433	Mm.304088	NM_008084	ENSMUSG00000057666	Gapdh	Gapd	glyceraldehyde-3-phosphate dehydrogenase	protein-coding	7.66
chr5	24385930	24386229	+	intron (NM_001170555, intron 3 of 11)	intron (NM_001170555, intron 3 of 11)	-22308	NR_040684	71161	Mm.443533	NR_040684	ENSMUSG00000086446	Prkag2os1	4933426D04Rik	protein kinase, AMP-activated, gamma 2 non-catalytic subunit, opposite strand 1	ncRNA	7.66
chr15	50756926	50757226	+	Intergenic	Intergenic	-35489	NM_032000	83925	Mm.30466	NM_032000	ENSMUSG00000038679	Trps1	AI115454|AI447310|D15Ertd586e	trichorhinophalangeal syndrome I (human)	protein-coding	7.66
chr15	87866996	87867295	+	Intergenic	Intergenic	-240772	NR_105817	102465209		NR_105817	miRBase:MI0021927	Mir6393	mmu-mir-6393	microRNA mir-6393	ncRNA	7.66
chr2	101432615	101432917	+	intron (NM_026592, intron 2 of 6)	intron (NM_026592, intron 2 of 6)	-32139	NM_009020	19374	Mm.4988	NM_009020	ENSMUSG00000032864	Rag2	Rag-2	recombination activating gene 2	protein-coding	7.66
chr4	53464492	53464792	+	intron (NM_001159633, intron 1 of 12)	intron (NM_001159633, intron 1 of 12)	11357	NM_001159633	100434	Mm.482207	NM_133891	ENSMUSG00000028412	Slc44a1	2210409B22Rik|4833416H08Rik|AW547365|CHTL1|CTL1|Cdw92	solute carrier family 44, member 1	protein-coding	7.66
chr10	120123258	120123557	+	Intergenic	Intergenic	-79381	NR_038003	70874	Mm.427286	NR_038000	ENSMUSG00000044544	4921513I03Rik	-	RIKEN cDNA 4921513I03 gene	ncRNA	7.66
chr5	150138445	150138764	+	Intergenic	Intergenic	61970	NM_009663	11690	Mm.19844	NM_009663	ENSMUSG00000060063	Alox5ap	Flap	arachidonate 5-lipoxygenase activating protein	protein-coding	7.66
chr11	85644894	85645254	+	intron (NR_077059, intron 1 of 4)	(GA)n|Simple_repeat|Simple_repeat	816	NR_077059	69909	Mm.440214	NR_077059	ENSMUSG00000087013	2610027K06Rik	-	RIKEN cDNA 2610027K06 gene	ncRNA	7.66
chr4	8593874	8594177	+	Intergenic	Intergenic	-23528	NM_001277149	320790	Mm.138792	NM_001033395	ENSMUSG00000041235	Chd7	A730019I05Rik|Cycn|Cyn|Dz|Edy|Flo|GENA 47|GENA 60|Gena 52|Lda|Mt|Obt|Todo|WBE1|Whi|metis	chromodomain helicase DNA binding protein 7	protein-coding	7.66
chr16	91081677	91081977	+	Intergenic	(GA)n|Simple_repeat|Simple_repeat	-12437	NM_028905	74387	Mm.236220	NM_028905	ENSMUSG00000039851	4932438H23Rik	4931406G06Rik|AI550392	RIKEN cDNA 4932438H23 gene	protein-coding	7.66
chr9	66860383	66860701	+	Intergenic	(GA)n|Simple_repeat|Simple_repeat	31136	NM_001164252	22003	Mm.121878	NM_024427	ENSMUSG00000032366	Tpm1	AA986836|AI854628|TM2|Tm3|Tmpa|Tpm-1|alpha-TM	tropomyosin 1, alpha	protein-coding	7.66
chr2	19375902	19376283	+	Intergenic	Intergenic	8802	NM_018809	19213	Mm.69647	NM_018809	ENSMUSG00000026735	Ptf1a	PTF1-p48|PTF1p48|bHLHa29	pancreas specific transcription factor, 1a	protein-coding	7.66
chr9	31828376	31828710	+	Intergenic	Intergenic	-95178	NM_001195632	330914	Mm.46683	NM_177379	ENSMUSG00000041444	Arhgap32	3426406O18Rik|Gc-gap|Grit|Px-rics|Rics|mKIAA0712|p200Rhogap|p250Gap	Rho GTPase activating protein 32	protein-coding	7.66
chr9	67305268	67305580	+	intron (NM_001081242, intron 2 of 57)	intron (NM_001081242, intron 2 of 57)	102086	NM_001081242	70549	Mm.33645	NM_027458	ENSMUSG00000052698	Tln2	5730421P04Rik|AI507121|AI787438|AL118320|mKIAA0320	talin 2	protein-coding	7.66
chr17	81793213	81793525	+	intron (NR_104580, intron 8 of 8)	intron (NR_104580, intron 8 of 8)	-328944	NM_028138	72167	Mm.273257	NM_028138	ENSMUSG00000024246	Thumpd2	2810025A12Rik	THUMP domain containing 2	protein-coding	7.66
chr4	88189873	88190181	+	Intergenic	Intergenic	14122	NM_206870	242517	Mm.377261	NM_206870	ENSMUSG00000096011	Ifna15	Gm12597|Ifnaa|MuIFN-alpha-A|OTTMUSG00000007655	interferon alpha 15	protein-coding	7.66
chr16	20733690	20733989	+	intron (NM_009893, intron 2 of 22)	intron (NM_009893, intron 2 of 22)	639	NM_001278041	12667	Mm.20457	NM_009893	ENSMUSG00000006958	Chrd	Chd	chordin	protein-coding	7.66
chr4	97717453	97717763	+	intron (NM_001122952, intron 7 of 10)	intron (NM_001122952, intron 7 of 10)	273291	NM_001122953	18027	Mm.31274	NM_010905	ENSMUSG00000028565	Nfia	1110047K16Rik|9430022M17Rik|CTF|NF1-A|NF1A	nuclear factor I/A	protein-coding	7.66
chr6	100927533	100927832	+	Intergenic	Intergenic	144050	NM_182939	232314	Mm.27223	NM_182939	ENSMUSG00000052144	Ppp4r2	BE691708|C230060M08Rik	protein phosphatase 4, regulatory subunit 2	protein-coding	7.66
chr13	120218399	120218699	+	intron (NM_145457, intron 1 of 10)	intron (NM_145457, intron 1 of 10)	840	NM_145457	218693	Mm.490243	NM_145457	ENSMUSG00000025451	Paip1	PAIP-1	polyadenylate binding protein-interacting protein 1	protein-coding	7.66
chr3	116489789	116490125	+	intron (NM_001081326, intron 8 of 33)	intron (NM_001081326, intron 8 of 33)	21127	NM_001081326	77559	Mm.237099	NM_001081326	ENSMUSG00000033400	Agl	1110061O17Rik|9430004C13Rik|9630046L06Rik|AI850929|C77197	amylo-1,6-glucosidase, 4-alpha-glucanotransferase	protein-coding	7.66
chr19	53511912	53512219	+	Intergenic	Intergenic	27221	NR_028427	381232	Mm.248624	NR_028427	ENSMUSG00000097636	5830416P10Rik	4833407H14Rik|5430437C04Rik|ENSMUSG00000074788|Gm10758	RIKEN cDNA 5830416P10 gene	ncRNA	7.66
chr9	44689360	44689659	+	promoter-TSS (NM_001081049)	promoter-TSS (NM_001081049)	-152	NM_001081049	214162	Mm.2389	NM_001081049	ENSMUSG00000002028	Kmt2a	6430520K01|ALL-1|All1|Cxxc7|HRX|HTRX1|Mll|Mll1|mKIAA4050	lysine (K)-specific methyltransferase 2A	protein-coding	7.66
chr15	55845311	55845610	+	Intergenic	Intergenic	-106956	NM_016667	20649	Mm.309425	NM_016667	ENSMUSG00000060429	Sntb1	-	syntrophin, basic 1	protein-coding	7.66
chr8	16735029	16735337	+	intron (NM_053171, intron 3 of 69)	(GA)n|Simple_repeat|Simple_repeat	-566345	NR_037214	100526464		NR_037214		Mir3106	mmu-mir-3106	microRNA 3106	ncRNA	7.66
chr6	113886846	113887194	+	intron (NM_009723, intron 2 of 21)	intron (NM_009723, intron 2 of 21)	-45650	NM_001036684	11941	Mm.321755	NM_009723	ENSMUSG00000030302	Atp2b2	D6Abb2e|Gena300|PMCA2|Tmy|dfw|jog|wms|wri	ATPase, Ca++ transporting, plasma membrane 2	protein-coding	7.66
chr14	32701352	32701653	+	Intergenic	Charlie2b|DNA|MER1_type	-57901	NM_001024604	105522	Mm.37660	NM_001024604	ENSMUSG00000014496	Ankrd28	AI465466|AI604979|E430019N21Rik|mKIAA0379	ankyrin repeat domain 28	protein-coding	7.66
chr9	58536383	58536685	+	intron (NM_028598, intron 2 of 5)	intron (NM_028598, intron 2 of 5)	52832	NM_028598	73673	Mm.205196	NM_028598	ENSMUSG00000074269	Rec114	2410076I21Rik|4930527A11Rik	REC114 meiotic recombination protein	protein-coding	7.66
chr2	102303735	102304034	+	Intergenic	Intergenic	-11935	NM_010218	14221	Mm.29730	NM_010218	ENSMUSG00000075012	Fjx1	-	four jointed box 1 (Drosophila)	protein-coding	7.66
chr5	38870978	38871277	+	intron (NM_001012363, intron 1 of 11)	(GA)n|Simple_repeat|Simple_repeat	418	NM_001102415	117591	Mm.260137	NM_145559	ENSMUSG00000005107	Slc2a9	Glut9|SLC2A9B|SLC2a9A	solute carrier family 2 (facilitated glucose transporter), member 9	protein-coding	7.66
chr14	106215062	106215361	+	Intergenic	Intergenic	80825	NM_011897	24064	Mm.89982	NM_011897	ENSMUSG00000022114	Spry2	sprouty2	sprouty homolog 2 (Drosophila)	protein-coding	7.66
chr13	94998282	94998586	+	intron (NM_029153, intron 5 of 8)	B1_Mur3|SINE|Alu	56802	NM_029153	107767	Mm.201455	NM_029153	ENSMUSG00000021687	Scamp1	4930505M11Rik|AI415563|AW122395	secretory carrier membrane protein 1	protein-coding	7.66
chr1	133648852	133649151	+	intron (NM_177243, intron 2 of 20)	intron (NM_177243, intron 2 of 20)	8402	NM_177243	320718	Mm.482704	NM_177243	ENSMUSG00000042268	Slc26a9	E030002L01Rik	solute carrier family 26, member 9	protein-coding	7.66
chr3	100583849	100584148	+	Intergenic	Intergenic	-45384	NM_178594	242122	Mm.137467	NM_178594		Vtcn1	B7h4|B7s1|B7x|BC032925	V-set domain containing T cell activation inhibitor 1	protein-coding	7.66
chr9	29945523	29945822	+	Intergenic	Intergenic	-174958	NM_172290	235106	Mm.283138	NM_172290	ENSMUSG00000059974	Ntm	6230410L23Rik|B230210G24Rik|Hnt|Igdcc2|R75390	neurotrimin	protein-coding	7.66
chr13	28865602	28865911	+	intron (NR_045053, intron 2 of 8)	intron (NR_045053, intron 2 of 8)	-63014	NR_105787	102466635		NR_105787	miRBase:MI0021897	Mir6368	mmu-mir-6368	microRNA mir-6368	ncRNA	7.66
chr15	7087779	7088078	+	intron (NM_001113386, intron 2 of 16)	intron (NM_001113386, intron 2 of 16)	-2614	NM_013584	16880	Mm.149720	NM_013584	ENSMUSG00000054263	Lifr	A230075M04Rik|AW061234|LIF	leukemia inhibitory factor receptor	protein-coding	7.66
chr15	69245546	69245928	+	Intergenic	Intergenic	486887	NM_010158	13992	Mm.17964	NM_010158	ENSMUSG00000022332	Khdrbs3	Etle|SLM-2|Salp|Slm2|T-STAR	KH domain containing, RNA binding, signal transduction associated 3	protein-coding	7.66
chr4	105075873	105076172	+	Intergenic	Intergenic	246070	NM_080555	67916	Mm.348326	NM_080555	ENSMUSG00000028517	Ppap2b	1110003O22Rik|2610002D05Rik|AV025606|D4Bwg0538e|D4Bwg1535e|Lpp3|Ppab2b	phosphatidic acid phosphatase type 2B	protein-coding	7.66
chr18	42670917	42671216	+	promoter-TSS (NM_001039474)	promoter-TSS (NM_001039474)	-75	NM_001039474	56070	Mm.270511	NM_001039474	ENSMUSG00000024498	Tcerg1	2410022J09Rik|2900090C16Rik|AI428505|CA150b|FBP23|FBP28|Taf2s|ca150|p144	transcription elongation regulator 1 (CA150)	protein-coding	7.66
chr3	38488059	38488358	+	Intergenic	Intergenic	-104470	NM_001167883	99696	Mm.290937	NM_001033198	ENSMUSG00000044864	Ankrd50	AI662170|E430012K20Rik|mKIAA1223|mKIAA3019	ankyrin repeat domain 50	protein-coding	7.66
chr3	50413268	50413594	+	Intergenic	Intergenic	-165896	NM_011990	26570	Mm.260988	NM_011990	ENSMUSG00000027737	Slc7a11	9930009M05Rik|AI451155|sut|xCT	solute carrier family 7 (cationic amino acid transporter, y+ system), member 11	protein-coding	7.66
chr9	75091545	75091844	+	intron (NM_001081322, intron 2 of 40)	intron (NM_001081322, intron 2 of 40)	11873	NM_001081322	208943	Mm.41339	NM_001081322	ENSMUSG00000033590	Myo5c	9130003O20Rik|BB085560|C330029I24	myosin VC	protein-coding	7.66
chr5	29805116	29805415	+	promoter-TSS (NM_019944)	promoter-TSS (NM_019944)	-255	NM_019944	15285	Mm.103760	NM_019944		Mnx1	HB9|Hlxb9|MNR2	motor neuron and pancreas homeobox 1	protein-coding	7.66
chr14	71137326	71137625	+	intron (NM_023045, intron 1 of 27)	RSINE1|SINE|B4	28960	NM_023045	65246	Mm.152987	NM_023045	ENSMUSG00000022100	Xpo7	4930506C02Rik|BB164534|Ranbp16|mKIAA0745	exportin 7	protein-coding	7.66
chr1	190558684	190558990	+	intron (NM_021408, intron 42 of 70)	intron (NM_021408, intron 42 of 70)	272882	NM_172650	226823	Mm.209880	NM_172650	ENSMUSG00000026608	Kctd3	4930438A20Rik|9330185B06|E330032J19Rik|NY-REN-45	potassium channel tetramerisation domain containing 3	protein-coding	7.66
chr3	101706260	101706564	+	intron (NM_001039371, intron 2 of 11)	intron (NM_001039371, intron 2 of 11)	21964	NM_001039371	242126	Mm.90204	NM_001039371		Slc22a15	2610034P21Rik|4930477M19|A530052I06Rik|BB219042	solute carrier family 22 (organic anion/cation transporter), member 15	protein-coding	7.66
chr6	129131558	129131893	+	intron (NM_053109, intron 1 of 4)	PB1D7|SINE|Alu	1092	NM_053109	93694	Mm.197536	NM_053109	ENSMUSG00000030157	Clec2d	Clr-b|Clrb|Ocil	C-type lectin domain family 2, member d	protein-coding	7.66
chr14	64765166	64765472	+	intron (NM_026322, intron 10 of 10)	intron (NM_026322, intron 10 of 10)	42159	NM_028525	73382	Mm.481055	NM_028525	ENSMUSG00000021966	Prss52	1700049K14Rik|Tesp3	protease, serine 52	protein-coding	7.66
chr13	92899881	92900180	+	intron (NM_009027, intron 1 of 23)	intron (NM_009027, intron 1 of 23)	1419	NM_009027	19418	Mm.248630	NM_009027		Rasgrf2	6330417G04Rik|AW048350|Grf2|Ras-GRF2	RAS protein-specific guanine nucleotide-releasing factor 2	protein-coding	7.66
chr9	102164331	102164649	+	intron (NM_173447, intron 1 of 15)	intron (NM_173447, intron 1 of 15)	42815	NR_106163	102466241		NR_106163		Mir7243	mmu-mir-7243	microRNA mir-7243	ncRNA	7.66
chr7	117959638	117960006	+	TTS (NM_025999)	TTS (NM_025999)	28073	NM_025999	67150	Mm.96867	NM_025999		Rnf141	2610110L04Rik|AA792898|AU022812|ZFP36|ZNF230	ring finger protein 141	protein-coding	7.66
chr13	95188072	95188371	+	intron (NM_009680, intron 7 of 26)	intron (NM_009680, intron 7 of 26)	59306	NM_009680	11774	Mm.21185	NM_009680	ENSMUSG00000021686	Ap3b1	AP-3|AU015684|C78395|Hps2|beta3A|pe|pearl|rim2	adaptor-related protein complex 3, beta 1 subunit	protein-coding	7.66
chr3	33804221	33804520	+	Intergenic	Intergenic	-61138	NM_026222	51938	Mm.275710	NM_026222	ENSMUSG00000027676	Ccdc39	4921507O14Rik|AI447426|AI844750|D3Ertd789e|b2b1304Clo|b2b1735Clo|b2b2025.1Clo	coiled-coil domain containing 39	protein-coding	7.66
chr8	82578311	82578610	+	intron (NM_020259, intron 1 of 12)	(GA)n|Simple_repeat|Simple_repeat	3447	NM_020259	15245	Mm.254493	NM_020259		Hhip	Hhip1	Hedgehog-interacting protein	protein-coding	7.66
chr13	35696020	35696319	+	Intergenic	(TC)n|Simple_repeat|Simple_repeat	-55562	NM_009881	12593	Mm.29002	NM_009881	ENSMUSG00000059288	Cdyl	AI325931	chromodomain protein, Y chromosome-like	protein-coding	7.66
chr2	71205853	71206152	+	promoter-TSS (NM_172436)	promoter-TSS (NM_172436)	-391	NM_172436	78830	Mm.30928	NM_172436		Slc25a12	2610002D09Rik|AI839531|B230107K20Rik|BB129864	solute carrier family 25 (mitochondrial carrier, Aralar), member 12	protein-coding	7.66
chr11	78497714	78498013	+	intron (NM_008702, intron 1 of 10)	intron (NM_008702, intron 1 of 10)	13064	NM_008702	18099	Mm.9001	NM_008702	ENSMUSG00000017376	Nlk	AI194375	nemo like kinase	protein-coding	7.66
chr6	88415162	88415461	+	promoter-TSS (NM_019685)	promoter-TSS (NM_019685)	-106	NM_019685	56505	Mm.42195	NM_019685	ENSMUSG00000030079	Ruvbl1	2510009G06Rik|Pontin52|Tip49a	RuvB-like protein 1	protein-coding	7.66
chr2	127548060	127548359	+	intron (NM_145532, intron 1 of 3)	intron (NM_145532, intron 1 of 3)	7424	NM_145532	228576	Mm.133036	NM_145532	ENSMUSG00000027377	Mall	BC012256|BENE	mal, T cell differentiation protein-like	protein-coding	7.66
chr2	75575091	75575390	+	Intergenic	Intergenic	-32542	NM_010902	18024	Mm.1025	NM_010902	ENSMUSG00000015839	Nfe2l2	AI194320|Nrf2	nuclear factor, erythroid derived 2, like 2	protein-coding	7.66
chr15	100970323	100970622	+	intron (NM_001277257, intron 9 of 10)	intron (NM_001277257, intron 9 of 10)	11519	NM_001277258	11482	Mm.279542	NM_009612	ENSMUSG00000000530	Acvrl1	AI115505|AI427544|Acvrlk1|Alk1	activin A receptor, type II-like 1	protein-coding	7.66
chr11	107202630	107202929	+	intron (NM_145823, intron 1 of 9)	intron (NM_145823, intron 1 of 9)	129255	NM_145823	71795	Mm.397413	NM_145823	ENSMUSG00000040430	Pitpnc1	1110020B03Rik|5830436L09Rik|AI662802|AI851387|C330017I21Rik|Dnr411|RDGBB|RDGBB1|rdgB-beta	phosphatidylinositol transfer protein, cytoplasmic 1	protein-coding	7.66
chr7	119931837	119932136	+	intron (NM_001166584, intron 2 of 13)	intron (NM_001166584, intron 2 of 13)	29088	NM_001166585	21676	Mm.24685	NM_009346	ENSMUSG00000055320	Tead1	2610024B07Rik|B230114H05Rik|Gtrgeo5|TEAD-1|TEF-1|Tcf13|mTEF-1	TEA domain family member 1	protein-coding	7.66
chr13	99364860	99365159	+	Intergenic	Intergenic	42356	NM_026685	68344	Mm.28766	NM_026685	ENSMUSG00000046082	Tmem174	0610009B10Rik|AA986094	transmembrane protein 174	protein-coding	7.66
chr10	52476244	52476543	+	intron (NM_178675, intron 1 of 7)	MIRb|SINE|MIR	66086	NM_178675	215085	Mm.338690	NM_178675	ENSMUSG00000038602	Slc35f1	Duf6|E130016L02	solute carrier family 35, member F1	protein-coding	7.66
chr12	114057457	114057756	+	TTS (NM_028023)	TTS (NM_028023)	9994	NM_028023	71963	Mm.313185	NM_028023	ENSMUSG00000047832	Cdca4	2410018C03Rik|HEPP|SEI-3	cell division cycle associated 4	protein-coding	7.66
chr13	58704054	58704353	+	intron (NM_022317, intron 1 of 17)	L2a|LINE|L2	8035	NM_022317	114304	Mm.18188	NM_022317	ENSMUSG00000021553	Slc28a3	Cnt3	solute carrier family 28 (sodium-coupled nucleoside transporter), member 3	protein-coding	7.66
chr15	59029158	59029457	+	Intergenic	Intergenic	-109196	NR_045613	100416830	Mm.490788	NR_045613	ENSMUSG00000098528	Zfp572	4930472F24Rik	zinc finger protein 572	pseudo	7.66
chr4	138802445	138802744	+	intron (NM_001037761, intron 2 of 9)	intron (NM_001037761, intron 2 of 9)	13296	NM_001271406	12345	Mm.2945	NM_009798	ENSMUSG00000028745	Capzb	1700120C01Rik|AI325129|CPB1|CPB2|CPbeat2|CPbeta1|CPbeta2|Cappb1	capping protein (actin filament) muscle Z-line, beta	protein-coding	7.66
chr8	18311548	18311907	+	Intergenic	Intergenic	-283446	NM_173189	244329	Mm.235296	NM_173189	ENSMUSG00000039842	Mcph1	5430437K10Rik|BRIT1|D030046N04Rik|MCT	microcephaly, primary autosomal recessive 1	protein-coding	7.66
chr16	33947916	33948215	+	intron (NM_001145884, intron 14 of 14)	PB1D10|SINE|Alu	19024	NM_009471	22247	Mm.13145	NM_009471	ENSMUSG00000022814	Umps	1700095D23Rik|AA408257|AL033308|BB164745	uridine monophosphate synthetase	protein-coding	7.66
chr13	38197470	38197769	+	Intergenic	Intergenic	-45544	NM_023842	109620	Mm.355327	NM_023842	ENSMUSG00000054889	Dsp	2300002E22Rik|5730453H04Rik|AA407887|AA407888|AW109828|DP	desmoplakin	protein-coding	7.66
chr12	43151775	43152074	+	Intergenic	Intergenic	-939280	NM_001271708	16981	Mm.404786	NM_010733	ENSMUSG00000036295	Lrrn3	NLRR-3	leucine rich repeat protein 3, neuronal	protein-coding	7.66
chr7	93416539	93416846	+	TTS (NM_001011520)	TTS (NM_001011520)	1629	NM_001011520	258222	Mm.377384	NM_001011520	ENSMUSG00000057540	Olfr310	MOR227-6P	olfactory receptor 310	protein-coding	7.66
chr12	100487085	100487384	+	intron (NM_183186, intron 4 of 5)	intron (NM_183186, intron 4 of 5)	-86216	NR_038130	67639	Mm.87374	NR_038130		4930474N09Rik	-	RIKEN cDNA 4930474N09 gene	ncRNA	7.66
chr4	23680908	23681207	+	Intergenic	Intergenic	-742552	NM_199467	212377	Mm.120919	NM_199467	ENSMUSG00000045751	Mms22l	F730047E07Rik|Gm134	MMS22-like, DNA repair protein	protein-coding	7.66
chr3	104833969	104834268	+	intron (NM_001163332, intron 3 of 5)	MIRm|SINE|MIR	21753	NM_001163332	80281	Mm.200327	NM_030249	ENSMUSG00000062127	Cttnbp2nl	AA552995|AA589392|AU018624|BC003236|mKIAA1433	CTTNBP2 N-terminal like	protein-coding	7.66
chr9	67392411	67392710	+	intron (NM_001081242, intron 1 of 57)	intron (NM_001081242, intron 1 of 57)	14950	NM_001081242	70549	Mm.33645	NM_027458	ENSMUSG00000052698	Tln2	5730421P04Rik|AI507121|AI787438|AL118320|mKIAA0320	talin 2	protein-coding	7.66
chr14	35428710	35429009	+	Intergenic	MTD|LTR|MaLR	-15531	NM_001128599	30044	Mm.272060	NM_013887	ENSMUSG00000021799	Opn4	1110007J02Rik|Gm533	opsin 4 (melanopsin)	protein-coding	7.66
chr2	180246696	180246995	+	intron (NM_018766, intron 1 of 3)	intron (NM_018766, intron 1 of 3)	12164	NM_018766	18216	Mm.301712	NM_018766	ENSMUSG00000027568	Ntsr1	NT-1R|NTR-1|NTR1	neurotensin receptor 1	protein-coding	7.66
chr11	8960443	8960742	+	intron (NM_001037928, intron 5 of 6)	intron (NM_001037928, intron 5 of 6)	-11598	NM_177576	194974	Mm.79210	NM_177576	ENSMUSG00000040985	Sun3	Sunc1	Sad1 and UNC84 domain containing 3	protein-coding	7.66
chr5	123585718	123586017	+	Intergenic	Intergenic	-3229	NM_175092	23912	Mm.253876	NM_175092	ENSMUSG00000029449	Rhof	AI845056|AV026554|Arhf|Ifld1|Rif	ras homolog gene family, member f	protein-coding	7.66
chr8	127748092	127748391	+	intron (NM_174854, intron 10 of 12)	intron (NM_174854, intron 10 of 12)	170146	NM_174854	244667	Mm.233504	NM_170596	ENSMUSG00000043051	Disc1	-	disrupted in schizophrenia 1	protein-coding	7.66
chr12	74426760	74427059	+	intron (NM_001037717, intron 5 of 15)	intron (NM_001037717, intron 5 of 15)	39074	NM_001037717	625098	Mm.32075	NM_001037717	ENSMUSG00000044712	Slc38a6	AW322671|EG625098	solute carrier family 38, member 6	protein-coding	7.66
chr8	37603617	37603916	+	Intergenic	Intergenic	51521	NM_176952	319582	Mm.180924	NM_176952	ENSMUSG00000039620	6430573F11Rik	Kiaa1456	RIKEN cDNA 6430573F11 gene	protein-coding	7.66
chr8	60378735	60379034	+	intron (NM_175032, intron 6 of 11)	intron (NM_175032, intron 6 of 11)	-247032	NM_001167981	108150	Mm.62886	NM_144731	ENSMUSG00000031608	Galnt7	AI225872	UDP-N-acetyl-alpha-D-galactosamine: polypeptide N-acetylgalactosaminyltransferase 7	protein-coding	7.66
chr9	120425613	120425912	+	Intergenic	Intergenic	-23174	NM_178676	215446	Mm.76648	NM_178676	ENSMUSG00000041608	Entpd3	Cd39l3|HB6|NTPDase-3	ectonucleoside triphosphate diphosphohydrolase 3	protein-coding	7.66
chr15	55358326	55358625	+	Intergenic	Intergenic	30392	NM_026759	68537	Mm.236795	NM_026759		Mrpl13	1110002D09Rik	mitochondrial ribosomal protein L13	protein-coding	7.66
chr13	98421695	98421994	+	Intergenic	Intergenic	91889	NR_046157	328314	Mm.138047	NR_046157		Gm5086	B230311A21|EG328314	predicted gene 5086	ncRNA	7.66
chr2	36091429	36091728	+	intron (NM_008969, intron 2 of 10)	intron (NM_008969, intron 2 of 10)	5632	NM_008969	19224	Mm.275434	NM_008969	ENSMUSG00000047250	Ptgs1	COX1|Cox-1|Cox-3|PGHS-1|PHS 1|Pghs1	prostaglandin-endoperoxide synthase 1	protein-coding	7.66
chr11	22855838	22856137	+	intron (NM_144514, intron 2 of 2)	intron (NM_144514, intron 2 of 2)	-16018	NM_011663	22183	Mm.29542	NM_011663	ENSMUSG00000044068	Zrsr1	D11Ncvs75|Irlgs2|SP2|U2af1-rs1|U2afbp-rs	zinc finger (CCCH type), RNA binding motif and serine/arginine rich 1	protein-coding	7.66
chr14	11817391	11817707	+	intron (NM_010210, intron 2 of 8)	MIRb|SINE|MIR	176997	NM_010210	14198	Mm.397619	NM_010210	ENSMUSG00000060579	Fhit	AW045638|Fra14A2	fragile histidine triad gene	protein-coding	7.42
chr3	79793845	79794160	+	Intergenic	Intergenic	104150	NM_133187	68659	Mm.427274	NM_133187	ENSMUSG00000027955	Fam198b	1110032E23Rik|2210419I08Rik|AV011458|Ened	family with sequence similarity 198, member B	protein-coding	7.42
chr11	98829975	98830280	+	intron (NM_009024, intron 4 of 8)	intron (NM_009024, intron 4 of 8)	8342	NM_001176528	19401	Mm.439744	NM_009024	ENSMUSG00000037992	Rara	Nr1b1|RAR|RARalpha1	retinoic acid receptor, alpha	protein-coding	7.42
chr18	33499225	33499595	+	Intergenic	Intergenic	123878	NM_053078	27528	Mm.407415	NM_053078	ENSMUSG00000042834	Nrep	AI325076|D0H4S114|Harp|P311|PTZ17|SEZ17	neuronal regeneration related protein	protein-coding	7.42
chr8	128705210	128705511	+	Intergenic	Intergenic	-117119	NM_175434	210027	Mm.405238	NM_175434	ENSMUSG00000057060	Slc35f3	B230375D17Rik	solute carrier family 35, member F3	protein-coding	7.42
chr14	121529110	121529423	+	intron (NM_134082, intron 2 of 26)	intron (NM_134082, intron 2 of 26)	94470	NM_134082	223254	Mm.223980	NM_134082	ENSMUSG00000025555	Farp1	AW228844|BC030329|Cdep	FERM, RhoGEF (Arhgef) and pleckstrin domain protein 1 (chondrocyte-derived)	protein-coding	7.42
chr17	31256400	31256714	+	Intergenic	Intergenic	9999	NM_011575	21786	Mm.4641	NM_011575	ENSMUSG00000024029	Tff3	ITF|mITF	trefoil factor 3, intestinal	protein-coding	7.42
chr8	24502731	24503037	+	Intergenic	Intergenic	-19090	NM_013834	20377	Mm.281691	NM_013834	ENSMUSG00000031548	Sfrp1	2210415K03Rik|AW011917|AW107218|AW742929|sFRP-1	secreted frizzled-related protein 1	protein-coding	7.42
chr18	26220396	26220707	+	Intergenic	Intergenic	-308067	NM_001146295	108013	Mm.266435	NM_133195	ENSMUSG00000024268	Celf4	A230070D14Rik|BRUNOL-4|Brul4|Brunol4|C130060B05Rik	CUGBP, Elav-like family member 4	protein-coding	7.42
chr5	101462265	101462612	+	Intergenic	Intergenic	187190	NM_172715	231510	Mm.271911	NM_172715	ENSMUSG00000029314	Agpat9	1-AGPAT|1-AGPAT 9|4933407I02Rik|4933408F15|9|A230097K15Rik|GPAT-3|mGPAT3	1-acylglycerol-3-phosphate O-acyltransferase 9	protein-coding	7.42
chr4	94813594	94813906	+	Intergenic	MLT1H|LTR|MaLR	-94837	NM_010591	16476	Mm.275071	NM_010591	ENSMUSG00000052684	Jun	AP-1|Junc|c-jun	jun proto-oncogene	protein-coding	7.42
chr13	48454328	48454631	+	Intergenic	Intergenic	-85226	NR_045162	320315	Mm.185120	NR_045162	ENSMUSG00000097326	A330048O09Rik	-	RIKEN cDNA A330048O09 gene	ncRNA	7.42
chr10	110144410	110144750	+	Intergenic	Intergenic	-37941	NM_178609	52679	Mm.11747	NM_178609	ENSMUSG00000020185	E2f7	A630014C11Rik|D10Ertd739e	E2F transcription factor 7	protein-coding	7.42
chr9	84827781	84828100	+	Intergenic	Intergenic	159935	NR_040739	75253	Mm.401984	NR_040739		4930554C24Rik	-	RIKEN cDNA 4930554C24 gene	ncRNA	7.42
chr6	37821561	37821860	+	intron (NM_001272064, intron 1 of 18)	intron (NM_001272064, intron 1 of 18)	899	NM_001272064	21848	Mm.41063	NM_145076		Trim24	A130082H20Rik|AI447469|D430004I05Rik|TIF1|TIF1-alpha|TIF1alpha|Tif1a	tripartite motif-containing 24	protein-coding	7.42
chr13	5315067	5315380	+	Intergenic	Intergenic	542115	NR_045891	71867	Mm.179181	NR_045891		1700016G22Rik	-	RIKEN cDNA 1700016G22 gene	ncRNA	7.42
chr5	125632291	125632590	+	intron (NM_011424, intron 1 of 46)	intron (NM_011424, intron 1 of 46)	27144	NM_001253904	20602	Mm.278646	NM_011424	ENSMUSG00000029478	Ncor2	N-CoR|SMRT|SMRTe	nuclear receptor co-repressor 2	protein-coding	7.42
chr1	157405068	157405370	+	promoter-TSS (NM_028250)	promoter-TSS (NM_028250)	-31	NM_028250	72482	Mm.288249	NM_026683	ENSMUSG00000033701	Acbd6	0610010G04Rik|2610100E10Rik	acyl-Coenzyme A binding domain containing 6	protein-coding	7.42
chr2	104176068	104176425	+	intron (NM_001033347, intron 1 of 20)	intron (NM_001033347, intron 1 of 20)	74245	NM_001033347	241589	Mm.358909	NM_001033347	ENSMUSG00000068373	D430041D05Rik	9630056G07Rik|G2	RIKEN cDNA D430041D05 gene	protein-coding	7.42
chr5	116080764	116081083	+	TTS (NR_027810)	TTS (NR_027810)	902	NR_027810	66123	Mm.133063	NM_021417		1110006O24Rik	-	RIKEN cDNA 1110006O24 gene	ncRNA	7.42
chr7	78378984	78379335	+	Intergenic	Intergenic	-867527	NM_183261	11819	Mm.158143	NM_009697	ENSMUSG00000030551	Nr2f2	2700033K02Rik|9430015G03Rik|ARP-1|Aporp1|COUP-TF2|COUP-TFII|COUPTFB|EAR3|SVP40|Tcfcoup2	nuclear receptor subfamily 2, group F, member 2	protein-coding	7.42
chr2	161378757	161379056	+	intron (NM_021464, intron 24 of 29)	intron (NM_021464, intron 24 of 29)	-444114	NM_173368	71389	Mm.122738	NM_173368	ENSMUSG00000057133	Chd6	5430439G14Rik|6330406J24Rik|CHD-6	chromodomain helicase DNA binding protein 6	protein-coding	7.42
chr16	46605370	46605740	+	Intergenic	Intergenic	-108475	NM_021497	58998	Mm.328072	NM_021495	ENSMUSG00000022656	Pvrl3	2610301B19Rik|3000002N23Rik|4921513D19Rik|AA407785|AU016832|AW538082|CD113	poliovirus receptor-related 3	protein-coding	7.42
chr14	106727193	106727499	+	Intergenic	Intergenic	158391	NR_045938	73631	Mm.48862	NR_045938		1700128A07Rik	-	RIKEN cDNA 1700128A07 gene	ncRNA	7.42
chr3	152262690	152263016	+	intron (NM_001081277, intron 6 of 13)	intron (NM_001081277, intron 6 of 13)	-67024	NR_040386	99542	Mm.394921	NR_040386	ENSMUSG00000097745	AI115009	-	expressed sequence AI115009	ncRNA	7.42
chr16	26649579	26649897	+	intron (NM_001159317, intron 2 of 11)	intron (NM_001159317, intron 2 of 11)	67947	NM_134103	16180	Mm.253424	NM_008364	ENSMUSG00000022514	Il1rap	6430709H04Rik|AI255955|AV239853|IL-1RAcP	interleukin 1 receptor accessory protein	protein-coding	7.42
chr11	83196279	83196600	+	intron (NM_001035854, intron 18 of 21)	intron (NM_001035854, intron 18 of 21)	-27135	NM_001013386	276952	Mm.66275	NM_001013386	ENSMUSG00000020684	Rasl10b	B230331P10Rik|Gm729|VTS58635	RAS-like, family 10, member B	protein-coding	7.42
chr2	164419357	164419722	+	promoter-TSS (NM_029325)	promoter-TSS (NM_029325)	-468	NM_029325	75526	Mm.159533	NM_029325	ENSMUSG00000017733	Eppin	1700024E17Rik|Spinlw1	epididymal peptidase inhibitor	protein-coding	7.42
chr13	70428495	70428799	+	Intergenic	Intergenic	56947	NR_036596	75086	Mm.390616	NR_036596		4930520P13Rik	-	RIKEN cDNA 4930520P13 gene	ncRNA	7.42
chr13	38319861	38320183	+	TTS (NM_026382)	TTS (NM_026382)	23214	NM_026382	67797	Mm.250783	NM_026382	ENSMUSG00000021431	Snrnp48	1110050F08Rik|6530403A03Rik|C6orf151	small nuclear ribonucleoprotein 48 (U11/U12)	protein-coding	7.42
chr8	115371264	115371601	+	intron (NM_130457, intron 17 of 23)	intron (NM_130457, intron 17 of 23)	-219730	NR_033584	791378	Mm.350576	NR_033584		Gm10280	ENSMUSG00000069883	predicted gene 10280	ncRNA	7.42
chr2	25876429	25876783	+	intron (NM_133835, intron 1 of 9)	intron (NM_133835, intron 1 of 9)	674	NM_133835	98766	Mm.247824	NM_133835	ENSMUSG00000036352	Ubac1	1110033G07Rik|AA407978|GBDR1|Gdbr1|Ubadc1	ubiquitin associated domain containing 1	protein-coding	7.42
chr7	53156953	53157252	+	intron (NM_144801, intron 3 of 7)	intron (NM_144801, intron 3 of 7)	4663	NM_144801	70209	Mm.163766	NM_144801	ENSMUSG00000002781	Tmem143	2310076O21Rik|AI481604	transmembrane protein 143	protein-coding	7.42
chr6	114781946	114782252	+	intron (NM_001253718, intron 19 of 19)	MLT1J|LTR|MaLR	89671	NM_177683	232334	Mm.268357	NM_177683		Vgll4	BC048841|VGL-4	vestigial like 4 (Drosophila)	protein-coding	7.42
chr4	41233473	41233773	+	Intergenic	Intergenic	-11455	NM_026872	68926	Mm.41864	NM_026872	ENSMUSG00000028433	Ubap2	1190005K07Rik|AA408600|AU045235|UBAP-2|mKIAA1491	ubiquitin-associated protein 2	protein-coding	7.42
chr17	81181828	81182127	+	Intergenic	RLTR14|LTR|ERV1	-54544	NM_001081357	225028	Mm.311948	NM_001081357	ENSMUSG00000024242	Map4k3	4833416M01Rik|4833416M07Rik|9530052P13Rik|Glk|MAPKKKK3|MEKKK 3|MEKKK3|RAB8IPL1	mitogen-activated protein kinase kinase kinase kinase 3	protein-coding	7.42
chr19	34975919	34976231	+	Intergenic	Intergenic	-20773	NM_183046	240641	Mm.278471	NM_183046	ENSMUSG00000024795	Kif20b	33cex|B130024C23|C330014J10Rik|Mphosph1|magoo	kinesin family member 20B	protein-coding	7.42
chr2	163695783	163696091	+	intron (NM_183023, intron 2 of 5)	intron (NM_183023, intron 2 of 5)	16451	NM_001030292	241769	Mm.295337	NM_001030292	ENSMUSG00000035238	Kcnk15	KCNK11|KCNK14|KT3.3|TASK5	potassium channel, subfamily K, member 15	protein-coding	7.42
chr6	37392115	37392414	+	promoter-TSS (NM_178661)	promoter-TSS (NM_178661)	-116	NM_178661	208647	Mm.169929	NM_178661		Creb3l2	BBF2H7|C530025K05Rik|SCIRR69	cAMP responsive element binding protein 3-like 2	protein-coding	7.42
chr13	54513586	54513885	+	Intergenic	Intergenic	41022	NM_009946	12890	Mm.268902	NM_009946	ENSMUSG00000025867	Cplx2	921-L|AI413745|AW492120	complexin 2	protein-coding	7.42
chr6	95654133	95654432	+	intron (NM_011507, intron 1 of 10)	MLT1C|LTR|MaLR	14549	NM_011507	20917	Mm.371585	NM_011507	ENSMUSG00000061838	Suclg2	AF171077|AW556404|D6Wsu120e|SCS-betaG	succinate-Coenzyme A ligase, GDP-forming, beta subunit	protein-coding	7.42
chr13	118379500	118379811	+	Intergenic	Intergenic	-11472	NM_010408	15165	Mm.343429	NM_010408		Hcn1	Bcng1|C630013B14Rik|HAC2	hyperpolarization-activated, cyclic nucleotide-gated K+ 1	protein-coding	7.42
chr3	101939467	101939799	+	intron (NM_009814, intron 8 of 10)	intron (NM_009814, intron 8 of 10)	49255	NM_009814	12373	Mm.15343	NM_009814	ENSMUSG00000027861	Casq2	AA033488|AW146219|ESTM52|cCSQ	calsequestrin 2	protein-coding	7.42
chr14	19125073	19125379	+	intron (NM_009455, intron 3 of 5)	MTD|LTR|MaLR	21570	NM_023526	69721	Mm.25648	NM_023526	ENSMUSG00000021772	Nkiras1	2400004O09Rik|KBRAS1|kappaB-Ras1	NFKB inhibitor interacting Ras-like protein 1	protein-coding	7.42
chr11	115097954	115098253	+	intron (NM_001033393, intron 9 of 9)	intron (NM_001033393, intron 9 of 9)	30454	NM_010350	14813	Mm.39090	NM_010350	ENSMUSG00000020734	Grin2c	GluN2C|NMDAR2C|NR2C	glutamate receptor, ionotropic, NMDA2C (epsilon 3)	protein-coding	7.42
chr2	78708181	78708536	+	promoter-TSS (NM_009454)	promoter-TSS (NM_009454)	-846	NM_009454	22193	Mm.1485	NM_009454		Ube2e3	Ubce4|ubcM2	ubiquitin-conjugating enzyme E2E 3	protein-coding	7.42
chr3	38278845	38279155	+	Intergenic	Intergenic	104738	NM_001167883	99696	Mm.290937	NM_001033198	ENSMUSG00000044864	Ankrd50	AI662170|E430012K20Rik|mKIAA1223|mKIAA3019	ankyrin repeat domain 50	protein-coding	7.42
chr6	117458910	117459212	+	Intergenic	Intergenic	242726	NR_045731	72263	Mm.443289	NR_045731		1700030F04Rik	-	RIKEN cDNA 1700030F04 gene	ncRNA	7.42
chr2	42993327	42993643	+	Intergenic	L1_Rod|LINE|L1	-417364	NM_027552	70789	Mm.105278	NM_027552	ENSMUSG00000026866	Kynu	4432411A05Rik	kynureninase (L-kynurenine hydrolase)	protein-coding	7.42
chr8	111838806	111839105	+	Intergenic	MTD|LTR|MaLR	25853	NR_002928	384864	Mm.390083	NR_002928		Gm1943	-	WD repeat domain 70 pseudogene	pseudo	7.42
chr2	170422376	170422694	+	intron (NR_027825, intron 1 of 1)	(GA)n|Simple_repeat|Simple_repeat	4982	NR_027825	67637	Mm.158163	NM_026287	ENSMUSG00000043583	4930470P17Rik	-	RIKEN cDNA 4930470P17 gene	ncRNA	7.42
chr18	34053967	34054273	+	intron (NM_013512, intron 3 of 23)	intron (NM_013512, intron 3 of 23)	99574	NR_038151	69749	Mm.248787	NR_038151	ENSMUSG00000087590	2410004N09Rik	-	RIKEN cDNA 2410004N09 gene	ncRNA	7.42
chr11	101573462	101573801	+	Intergenic	Intergenic	-20639	NM_144831	217207	Mm.28186	NM_144831	ENSMUSG00000034931	Dhx8	Ddx8|mDEAH6|mKIAA4096	DEAH (Asp-Glu-Ala-His) box polypeptide 8	protein-coding	7.42
chr1	169528653	169528976	+	5' UTR (NM_009107, exon 1 of 10)	5' UTR (NM_009107, exon 1 of 10)	321	NM_009107	20183	Mm.3475	NM_009107	ENSMUSG00000015843	Rxrg	Nr2b3	retinoid X receptor gamma	protein-coding	7.42
chr1	39492839	39493138	+	intron (NM_018775, intron 1 of 19)	intron (NM_018775, intron 1 of 19)	42604	NM_018775	54610	Mm.387293	NM_018775	ENSMUSG00000003134	Tbc1d8	AD3|HBLP1|VRP	TBC1 domain family, member 8	protein-coding	7.42
chr6	122754631	122754930	+	Intergenic	Intergenic	-15422	NM_021899	60611	Mm.87142	NM_021899	ENSMUSG00000003154	Foxj2	Fhx	forkhead box J2	protein-coding	7.42
chr2	157146477	157146781	+	intron (NM_019642, intron 15 of 16)	intron (NM_019642, intron 15 of 16)	25762	NM_010285	14601	Mm.389327	NM_010285	ENSMUSG00000027643	Ghrh	Ghrf	growth hormone releasing hormone	protein-coding	7.42
chr10	20341670	20342025	+	intron (NM_013875, intron 1 of 12)	intron (NM_013875, intron 1 of 12)	103027	NM_013875	29863	Mm.425617	NM_013875	ENSMUSG00000019990	Pde7b	-	phosphodiesterase 7B	protein-coding	7.42
chr4	65712329	65712652	+	intron (NM_207109, intron 5 of 22)	intron (NM_207109, intron 5 of 22)	353027	NM_019514	56079	Mm.445312	NM_019514	ENSMUSG00000028373	Astn2	1d8|Astnl|bM452J22.1	astrotactin 2	protein-coding	7.42
chr9	67502722	67503075	+	Intergenic	B3|SINE|B2	72689	NR_106100	102466824		NR_106100	miRBase:MI0023736	Mir7241	mmu-mir-7241	microRNA mir-7241	ncRNA	7.42
chr18	73282504	73282847	+	Intergenic	Intergenic	-449684	NM_001039214	240396	Mm.24131	NM_001039214	ENSMUSG00000037253	Mex3c	A130001D14Rik|BC035207|BM-013|Rkhd2	mex3 homolog C (C. elegans)	protein-coding	7.42
chr17	7477364	7477688	+	intron (NM_011299, intron 11 of 20)	intron (NM_011299, intron 11 of 20)	-51483	NR_046291	21461	Mm.264651	NM_011553	ENSMUSG00000071322	Tcp10a	D17Leh66A|D17Leh66aa|Gm10326|T66A-a|Tcp-10a	t-complex protein 10a	protein-coding	7.42
chr11	105286219	105286533	+	intron (NM_172568, intron 4 of 11)	intron (NM_172568, intron 4 of 11)	31673	NM_001039242	632687	Mm.121570	NM_172568	ENSMUSG00000078627	2017-03-10	4933417C16Rik|AV039223|OTTMUSG00000002847|Rnf190	membrane-associated ring finger (C3HC4) 10	protein-coding	7.42
chr9	77800948	77801247	+	intron (NM_134255, intron 1 of 7)	intron (NM_134255, intron 1 of 7)	35925	NM_134255	68801	Mm.430736	NM_134255	ENSMUSG00000032349	Elovl5	1110059L23Rik|AI747313|AU043003|HELO1	ELOVL family member 5, elongation of long chain fatty acids (yeast)	protein-coding	7.42
chr6	121331829	121332195	+	intron (NM_001033354, intron 11 of 13)	intron (NM_001033354, intron 11 of 13)	35297	NM_133661	14411	Mm.274506	NM_133661	ENSMUSG00000030109	Slc6a12	BGT1|GAT2|Gabt2	solute carrier family 6 (neurotransmitter transporter, betaine/GABA), member 12	protein-coding	7.42
chr5	16777588	16778002	+	Intergenic	Intergenic	-204145	NM_027609	70935	Mm.332225	NM_027609	ENSMUSG00000058643	Speer4f	4922502J04Rik|SPEER-4F	spermatogenesis associated glutamate (E)-rich protein 4f	protein-coding	7.42
chr19	28211967	28212267	+	Intergenic	Intergenic	-126461	NM_011265	19726	Mm.313321	NM_011265	ENSMUSG00000040929	Rfx3	C230093O12Rik|MRFX3	regulatory factor X, 3 (influences HLA class II expression)	protein-coding	7.42
chr13	20641822	20642193	+	intron (NM_198093, intron 1 of 6)	intron (NM_198093, intron 1 of 6)	77148	NM_198093	140580	Mm.342392	NM_080288	ENSMUSG00000041112	Elmo1	6330578D22Rik|C230095H21Rik|CED-12	engulfment and cell motility 1	protein-coding	7.42
chr5	133006592	133006903	+	intron (NM_177047, intron 1 of 18)	intron (NM_177047, intron 1 of 18)	11466	NM_177047	319974	Mm.409595	NM_177047		Auts2	2700063G02Rik|A730011F23Rik|D830032G16Rik	autism susceptibility candidate 2	protein-coding	7.42
chr4	134912136	134912435	+	Intergenic	Intergenic	-3156	NM_016799	51796	Mm.1963	NM_016799	ENSMUSG00000028809	Srrm1	AA407769|POP101|Srm160	serine/arginine repetitive matrix 1	protein-coding	7.42
chr2	4420295	4420594	+	intron (NM_001177843, intron 5 of 23)	intron (NM_001177843, intron 5 of 23)	-60356	NM_001177844	209630	Mm.37932	NM_172475	ENSMUSG00000026657	Frmd4a	2700017I06Rik|5330420J21|AI594879|C230040M21Rik|Frmd4|Gm13190|OTTMUSG00000010806|mKIAA1294	FERM domain containing 4A	protein-coding	7.42
chr8	129731415	129731720	+	intron (NM_033620, intron 2 of 24)	intron (NM_033620, intron 2 of 24)	-91945	NM_001013581	93742	Mm.299254	NM_033620	ENSMUSG00000025812	Pard3	AA960621|AI256638|ASIP|D8Ertd580e|PAR-3|Par3|Pard3a	par-3 family cell polarity regulator	protein-coding	7.42
chr2	31940160	31940478	+	Intergenic	(TC)n|Simple_repeat|Simple_repeat	-1094	NM_175511	241303	Mm.250441	NM_175511	ENSMUSG00000050592	Fam78a	A130092J06Rik	family with sequence similarity 78, member A	protein-coding	7.42
chr15	27917399	27917722	+	intron (NM_001081302, intron 1 of 56)	intron (NM_001081302, intron 1 of 56)	38043	NM_001081302	223435	Mm.485422	NM_001081302	ENSMUSG00000022263	Trio	6720464I07Rik|AA408740|Solo	triple functional domain (PTPRF interacting)	protein-coding	7.42
chr10	42714970	42715283	+	Intergenic	(TC)n|Simple_repeat|Simple_repeat	134808	NM_172938	268297	Mm.98731	NM_172938	ENSMUSG00000044770	Scml4	9330161D17|mFLJ00197	sex comb on midleg-like 4 (Drosophila)	protein-coding	7.42
chr2	131983312	131983611	+	Intergenic	Intergenic	-12617	NM_018824	54338	Mm.103581	NM_018824	ENSMUSG00000027340	Slc23a2	AI844736|NBTL1|SVCT2|Slc23a1|YSPL2|YSPL3|mKIAA0238	solute carrier family 23 (nucleobase transporters), member 2	protein-coding	7.42
chr5	109986225	109986567	+	intron (NM_001164735, intron 2 of 7)	intron (NM_001164735, intron 2 of 7)	1616	NM_001164735	57914	Mm.35771	NM_016715	ENSMUSG00000033467	Crlf2	CRLM2|Ly114|Tpte2|Tslpr	cytokine receptor-like factor 2	protein-coding	7.42
chr13	112756944	112757252	+	Intergenic	Intergenic	-157907	NM_011945	26401	Mm.15918	NM_011945	ENSMUSG00000021754	Map3k1	MAPKKK1|MEKK1|Mekk	mitogen-activated protein kinase kinase kinase 1	protein-coding	7.42
chr11	67950282	67950610	+	intron (NM_018768, intron 7 of 7)	intron (NM_018768, intron 7 of 7)	-83948	NR_105833	102465219		NR_105833	miRBase:MI0021943	Mir6406	mmu-mir-6406	microRNA mir-6406	ncRNA	7.42
chr19	41350312	41350651	+	intron (NM_031376, intron 16 of 16)	(GA)n|Simple_repeat|Simple_repeat	-11987	NM_133352	107358	Mm.246440	NM_133352	ENSMUSG00000025016	Tm9sf3	1810073M23Rik|2810031D16Rik|AI115521|AI413748|AW146116|AW549777|Smbp|mKIAA4036	transmembrane 9 superfamily member 3	protein-coding	7.42
chr2	45143273	45143572	+	Intergenic	Intergenic	-174623	NM_015753	24136	Mm.440702	NM_015753	ENSMUSG00000026872	Zeb2	9130203F04Rik|D130016B08Rik|SIP1|Zfhx1b|Zfx1b|Zfxh1b	zinc finger E-box binding homeobox 2	protein-coding	7.42
chr13	32941639	32941967	+	intron (NM_025429, intron 2 of 6)	intron (NM_025429, intron 2 of 6)	1251	NM_025429	66222	Mm.20144	NM_025429	ENSMUSG00000044734	Serpinb1a	1190005M04Rik|AI325983|EI|EIA|ELANH2|LEI|M/NEI|MNEI|PI2	serine (or cysteine) peptidase inhibitor, clade B, member 1a	protein-coding	7.42
chr16	43733042	43733352	+	Intergenic	Intergenic	-29158	NM_007877	13490	Mm.439735	NM_007877	ENSMUSG00000022705	Drd3	D3R	dopamine receptor D3	protein-coding	7.42
chr7	123176167	123176478	+	intron (NM_001025559, intron 1 of 15)	RMER17D|LTR|ERVK	-1761	NM_001025560	20679	Mm.323365	NM_011445	ENSMUSG00000051910	Sox6	AI987981|SOX-LZ	SRY (sex determining region Y)-box 6	protein-coding	7.42
chr11	108703014	108703357	+	intron (NM_029586, intron 2 of 4)	intron (NM_029586, intron 2 of 4)	-78478	NM_015732	12006	Mm.71710	NM_015732	ENSMUSG00000000142	Axin2	Axi1|Axil|Conductin	axin2	protein-coding	7.42
chr16	33076256	33076571	+	intron (NM_172823, intron 6 of 16)	MTD|LTR|MaLR	13806	NM_172823	239833	Mm.131951	NM_172823		Lmln	5330415H22Rik|AI465495	leishmanolysin-like (metallopeptidase M8 family)	protein-coding	7.42
chr11	107887758	107888061	+	intron (NM_011101, intron 5 of 16)	intron (NM_011101, intron 5 of 16)	29747	NR_106082	102465705		NR_106082	miRBase:MI0023718	Mir7223	mmu-mir-7223	microRNA mir-7223	ncRNA	7.42
chr11	34012968	34013272	+	Intergenic	Intergenic	65919	NM_010696	16822	Mm.265350	NM_010696	ENSMUSG00000002699	Lcp2	AI323664|BB161688|SLP-76|SLP76|twm	lymphocyte cytosolic protein 2	protein-coding	7.42
chrX	20239809	20240112	+	promoter-TSS (NM_001136085)	promoter-TSS (NM_001136085)	-62	NM_001136085	22201	Mm.1104	NM_009457	ENSMUSG00000001924	Uba1	A1S9|Sbx|Ube-1|Ube1x	ubiquitin-like modifier activating enzyme 1	protein-coding	7.42
chr12	73186724	73187084	+	promoter-TSS (NM_026038)	promoter-TSS (NM_026038)	78	NM_024205	104771	Mm.258935	NM_024205	ENSMUSG00000005078	Jkamp	1200003C05Rik|2310047L11Rik|Jamp	JNK1/MAPK8-associated membrane protein	protein-coding	7.42
chr5	120678875	120679174	+	Intergenic	Intergenic	-89752	NR_045793	100503427	Mm.446834	NR_045793	ENSMUSG00000097368	Gm10390	ENSMUSG00000072671	predicted gene 10390	ncRNA	7.42
chr2	18529517	18529828	+	Intergenic	Intergenic	-64417	NM_147778	12238	Mm.249586	NM_147778	ENSMUSG00000051154	Commd3	AW550818|Bup|D2Ertd542e	COMM domain containing 3	protein-coding	7.42
chr15	26431071	26431383	+	Intergenic	RLTR40|LTR|ERVK	192400	NM_177597	211147	Mm.54257	NM_177597	ENSMUSG00000022269	2017-03-11	9630025C22	membrane-associated ring finger (C3HC4) 11	protein-coding	7.42
chr1	183185782	183186093	+	Intergenic	MIRc|SINE|MIR	-43828	NM_145514	226757	Mm.289082	NM_145514	ENSMUSG00000038733	Wdr26	1600024A01Rik|AA693241|AI447817|AU044014|C77982|Gid7	WD repeat domain 26	protein-coding	7.42
chr10	56721251	56721550	+	Intergenic	Intergenic	484759	NR_045353	74928	Mm.416643	NR_045353	ENSMUSG00000097370	4930467K11Rik	-	RIKEN cDNA 4930467K11 gene	ncRNA	7.42
chr13	44706510	44706921	+	Intergenic	Intergenic	-119428	NM_001205044	16468	Mm.25059	NM_021878	ENSMUSG00000038518	Jarid2	Jmj|jumonji	jumonji, AT rich interactive domain 2	protein-coding	7.42
chr8	105249496	105249795	+	intron (NM_009866, intron 1 of 12)	intron (NM_009866, intron 1 of 12)	59366	NM_009866	12552	Mm.1571	NM_009866	ENSMUSG00000031673	Cdh11	Cad11	cadherin 11	protein-coding	7.42
chr4	139547772	139548120	+	Intergenic	Intergenic	-24005	NM_173427	242721	Mm.60400	NM_173427	ENSMUSG00000078234	Klhdc7a	B230308G19Rik	kelch domain containing 7A	protein-coding	7.42
chr1	164770107	164770412	+	intron (NM_010231, intron 4 of 8)	intron (NM_010231, intron 4 of 8)	26420	NM_010231	14261	Mm.976	NM_010231	ENSMUSG00000040181	Fmo1	-	flavin containing monooxygenase 1	protein-coding	7.42
chr10	99018788	99019112	+	Intergenic	Intergenic	-52855	NR_038019	100504202	Mm.403801	NR_038019		Gm20110	-	predicted gene, 20110	ncRNA	7.42
chr12	112939429	112939736	+	Intergenic	Intergenic	11885	NM_027404	70369	Mm.44239	NM_027404	ENSMUSG00000049792	Bag5	1600025G07Rik|4930405J06Rik	BCL2-associated athanogene 5	protein-coding	7.42
chr4	139710742	139711041	+	intron (NM_198610, intron 2 of 9)	intron (NM_198610, intron 2 of 9)	91835	NM_198610	230868	Mm.298731	NM_198610	ENSMUSG00000040972	Igsf21	BC055811|Gm141	immunoglobulin superfamily, member 21	protein-coding	7.42
chr8	74281571	74281873	+	Intergenic	Intergenic	-32142	NM_028715	74015	Mm.22025	NM_028715	ENSMUSG00000070000	Fcho1	3322402E17Rik|N28152	FCH domain only 1	protein-coding	7.42
chr3	53362832	53363131	+	intron (NM_172862, intron 6 of 23)	intron (NM_172862, intron 6 of 23)	70266	NM_153156	229277	Mm.222810	NM_153156		Stoml3	Epb7.2l|SLP3|sro	stomatin (Epb7.2)-like 3	protein-coding	7.42
chr8	114407314	114407613	+	Intergenic	Intergenic	-6888	NM_025781	66817	Mm.345350	NM_025781	ENSMUSG00000031953	Tmem170	9030409E16Rik|AA403674|D8Bwg1414e|Tmem170a	transmembrane protein 170	protein-coding	7.42
chr19	40831761	40832060	+	Intergenic	Intergenic	-73859	NM_172839	240665	Mm.309	NM_172839	ENSMUSG00000025010	Ccnj	D430039C20Rik	cyclin J	protein-coding	7.42
chr9	40899264	40899563	+	intron (NM_176860, intron 1 of 13)	intron (NM_176860, intron 1 of 13)	66164	NM_176860	72828	Mm.133615	NM_176860	ENSMUSG00000032020	Ubash3b	2810457I06Rik|BB125008|TULA-2|p70	ubiquitin associated and SH3 domain containing, B	protein-coding	7.42
chr3	53096377	53096697	+	Intergenic	B3|SINE|B2	170643	NM_172501	212114	Mm.85744	NM_172501		Nhlrc3	4833441N19|8030451K01Rik|mKIAA4083	NHL repeat containing 3	protein-coding	7.42
chr17	5138994	5139293	+	intron (NM_001085355, intron 4 of 19)	intron (NM_001085355, intron 4 of 19)	144069	NM_001085355	239985	Mm.133401	NM_001085355	ENSMUSG00000069729	Arid1b	8030481M12|9330189K18Rik|AI836955|Ardi1b|B230217J03Rik|mKIAA1235	AT rich interactive domain 1B (SWI-like)	protein-coding	7.42
chr12	61818391	61818690	+	Intergenic	Intergenic	-19410	NR_105801	102466638		NR_105801	miRBase:MI0021911	Mir6380	mmu-mir-6380	microRNA mir-6380	ncRNA	7.42
chr8	8853015	8853337	+	Intergenic	Intergenic	-162639	NM_176849	234023	Mm.251655	NM_176849	ENSMUSG00000040459	Arglu1	9430010O03Rik|C130008N12	arginine and glutamate rich 1	protein-coding	7.42
chr1	12544600	12544905	+	Intergenic	MLT1C|LTR|MaLR	-112892	NR_045297	329096	Mm.417782	NR_045297	ENSMUSG00000097171	Gm17644	4932411L15	predicted gene, 17644	ncRNA	7.42
chr2	157537084	157537386	+	Intergenic	Intergenic	-25902	NM_025680	66642	Mm.45193	NM_025680	ENSMUSG00000027649	Ctnnbl1	5730471K09Rik|NAP|NYD-SP19|P14L	catenin, beta like 1	protein-coding	7.42
chr8	8241389	8241688	+	Intergenic	Intergenic	419235	NM_010111	13642	Mm.209813	NM_010111	ENSMUSG00000001300	Efnb2	ELF-2|Epl5|Eplg5|Htk-L|LERK-5|Lerk5|NLERK-1	ephrin B2	protein-coding	7.42
chr8	105410004	105410341	+	Intergenic	Intergenic	-101161	NM_009866	12552	Mm.1571	NM_009866	ENSMUSG00000031673	Cdh11	Cad11	cadherin 11	protein-coding	7.42
chr6	92819863	92820162	+	exon (NM_175314, exon 12 of 30)	exon (NM_175314, exon 12 of 30)	31423	NM_175314	101401	Mm.158235	NM_175314	ENSMUSG00000030022	Adamts9	1810011L16Rik|8430403M15Rik|AW743315|E030027K14Rik	a disintegrin-like and metallopeptidase (reprolysin type) with thrombospondin type 1 motif, 9	protein-coding	7.42
chr3	122961616	122961915	+	Intergenic	Intergenic	-8649	NM_027135	69608	Mm.29293	NM_027135	ENSMUSG00000039234	Sec24d	2310020L09Rik|Gm1349	Sec24 related gene family, member D (S. cerevisiae)	protein-coding	7.42
chr9	71617801	71618119	+	intron (NM_026599, intron 1 of 18)	intron (NM_026599, intron 1 of 18)	1449	NM_026599	68178	Mm.99961	NM_026599	ENSMUSG00000032232	Cgnl1	4933421H10Rik|9930020M10Rik|AI503810|Jacop	cingulin-like 1	protein-coding	7.42
chr13	54472567	54472875	+	promoter-TSS (NM_009946)	promoter-TSS (NM_009946)	8	NM_009946	12890	Mm.268902	NM_009946	ENSMUSG00000025867	Cplx2	921-L|AI413745|AW492120	complexin 2	protein-coding	7.42
chr19	36185552	36185851	+	TTS (NM_013468)	TTS (NM_013468)	8633	NM_013468	107765	Mm.10279	NM_013468	ENSMUSG00000024803	Ankrd1	Alrp|CARP|Crap|MARP1	ankyrin repeat domain 1 (cardiac muscle)	protein-coding	7.42
chr1	64784659	64784958	+	promoter-TSS (NM_022721)	promoter-TSS (NM_022721)	-484	NM_001042659	14367	Mm.150813	NM_022721	ENSMUSG00000045005	Fzd5	5330434N09Rik|AI427138|Fz-5|Fz5|mFz5	frizzled homolog 5 (Drosophila)	protein-coding	7.42
chr17	31432538	31432837	+	promoter-TSS (NM_001242427)	promoter-TSS (NM_001242427)	259	NM_153062	224674	Mm.311395	NM_153062	ENSMUSG00000024036	Slc37a1	G3PP	solute carrier family 37 (glycerol-3-phosphate transporter), member 1	protein-coding	7.42
chr19	38225477	38225820	+	intron (NM_001170959, intron 5 of 20)	intron (NM_001170959, intron 5 of 20)	18377	NM_033614	110855	Mm.450141	NM_033614	ENSMUSG00000024992	Pde6c	cpfl1	phosphodiesterase 6C, cGMP specific, cone, alpha prime	protein-coding	7.42
chr9	104250777	104251083	+	Intergenic	Intergenic	-10878	NM_019807	56318	Mm.19941	NM_019807	ENSMUSG00000032561	Acpp	5'-NT|A030005E02Rik|FRAP|Lap|PAP|Ppal	acid phosphatase, prostate	protein-coding	7.42
chr6	94542725	94543024	+	intron (NM_026255, intron 7 of 9)	intron (NM_026255, intron 7 of 9)	13535	NR_106008	102466992		NR_106008		Mir7041	mmu-mir-7041	microRNA mir-7041	ncRNA	7.42
chr1	155617114	155617448	+	Intergenic	Intergenic	20725	NM_011882	24014	Mm.259254	NM_011882	ENSMUSG00000066800	Rnasel	E230029I04Rik	ribonuclease L (2', 5'-oligoisoadenylate synthetase-dependent)	protein-coding	7.42
chr8	8862689	8862988	+	Intergenic	Intergenic	-172301	NM_176849	234023	Mm.251655	NM_176849	ENSMUSG00000040459	Arglu1	9430010O03Rik|C130008N12	arginine and glutamate rich 1	protein-coding	7.42
chr18	3383634	3383933	+	intron (NM_029402, intron 1 of 20)	intron (NM_029402, intron 1 of 20)	560	NM_029402	71745	Mm.291707	NM_029402	ENSMUSG00000024231	Cul2	1300003D18Rik|4932411N15Rik|AI327301|mKIAA4106	cullin 2	protein-coding	7.42
chr7	148402186	148402485	+	intron (NM_025886, intron 1 of 5)	intron (NM_025886, intron 1 of 5)	576	NM_025886	66985	Mm.21202	NM_025886	ENSMUSG00000038618	Rassf7	2400009B11Rik|AW210608	Ras association (RalGDS/AF-6) domain family (N-terminal) member 7	protein-coding	7.42
chr2	59556978	59557277	+	intron (NM_198294, intron 3 of 26)	intron (NM_198294, intron 3 of 26)	107026	NM_198294	66860	Mm.27917	NM_198294	ENSMUSG00000035168	Tanc1	1200003E16Rik|Tanc|mKIAA1728	tetratricopeptide repeat, ankyrin repeat and coiled-coil containing 1	protein-coding	7.42
chr1	129131984	129132291	+	intron (NM_145128, intron 1 of 17)	Charlie4a|DNA|MER1_type	30574	NM_145128	107895	Mm.214682	NM_145128	ENSMUSG00000036155	Mgat5	4930471A21Rik|5330407H02Rik|AI480971|GlcNAc-TV	mannoside acetylglucosaminyltransferase 5	protein-coding	7.42
chr15	3528667	3528966	+	intron (NM_010284, intron 1 of 10)	intron (NM_010284, intron 1 of 10)	3026	NM_001286370	14600	Mm.3986	NM_010284	ENSMUSG00000055737	Ghr	GHBP|GHR/BP	growth hormone receptor	protein-coding	7.42
chr7	29714530	29714829	+	intron (NM_021895, intron 1 of 20)	intron (NM_021895, intron 1 of 20)	32620	NM_021895	60595	Mm.81144	NM_021895	ENSMUSG00000054808	Actn4	C77391	actinin alpha 4	protein-coding	7.42
chr3	104852859	104853158	+	intron (NM_030249, intron 1 of 5)	MTD|LTR|MaLR	2863	NM_001163333	80281	Mm.200327	NM_030249	ENSMUSG00000062127	Cttnbp2nl	AA552995|AA589392|AU018624|BC003236|mKIAA1433	CTTNBP2 N-terminal like	protein-coding	7.42
chrX	110658924	110659224	+	intron (NM_033605, intron 2 of 12)	intron (NM_033605, intron 2 of 12)	247209	NM_001142570	93837	Mm.79760	NM_033605	ENSMUSG00000025592	Dach2	9430028N04Rik	dachshund 2 (Drosophila)	protein-coding	7.42
chr7	52651059	52651358	+	promoter-TSS (NM_009224)	promoter-TSS (NM_009224)	-191	NM_009224	20637	Mm.216386	NM_009224	ENSMUSG00000063511	Snrnp70	2700022N21Rik|3200002N22Rik|70kDa|AI325098|R74807|Rnulp70|Snrp70|Srnp70|U1-70|U1-70K	small nuclear ribonucleoprotein 70 (U1)	protein-coding	7.42
chr2	169615978	169616290	+	intron (NM_080455, intron 1 of 1)	intron (NM_080455, intron 1 of 1)	156988	NM_080455	228911	Mm.315789	NM_080455	ENSMUSG00000047907	Tshz2	2900073F20Rik|B830045G17|Mtsh2|Sdccag33l|Tsh2|Zfp218|mKIAA4248|teashirt2	teashirt zinc finger family member 2	protein-coding	7.42
chr4	20915745	20916050	+	Intergenic	Intergenic	-210082	NM_172987	269513	Mm.317473	NM_172987	ENSMUSG00000055761	Nkain3	C530048M05|E130310K16Rik	Na+/K+ transporting ATPase interacting 3	protein-coding	7.42
chr8	35956235	35956534	+	intron (NM_175091, intron 3 of 26)	intron (NM_175091, intron 3 of 26)	72360	NM_175091	21951	Mm.88364	NM_175091	ENSMUSG00000031529	Tnks	4930554K12Rik|AI662855|ARTD5|C86528|D130072O21Rik|TANK1|mTNKS1	tankyrase, TRF1-interacting ankyrin-related ADP-ribose polymerase	protein-coding	7.42
chr10	79779051	79779350	+	3' UTR (NM_011789, exon 14 of 14)	3' UTR (NM_011789, exon 14 of 14)	4093	NM_025521	66374	Mm.383824	NM_025521	ENSMUSG00000020133	2310011J03Rik	AI452186|AW545358	RIKEN cDNA 2310011J03 gene	protein-coding	7.42
chr6	24853186	24853485	+	Intergenic	Intergenic	45338	NM_028957	74468	Mm.251601	NM_028957	ENSMUSG00000029678	Hyal5	4933439A12Rik	hyaluronoglucosaminidase 5	protein-coding	7.42
chr16	91976688	91976998	+	Intergenic	Intergenic	-44968	NM_138597	28080	Mm.41	NM_138597	ENSMUSG00000022956	Atp5o	ATPO|D12Wsu28e|OSCP	ATP synthase, H+ transporting, mitochondrial F1 complex, O subunit	protein-coding	7.42
chr17	87511181	87511487	+	intron (NM_019654, intron 1 of 2)	intron (NM_019654, intron 1 of 2)	4315	NM_019654	56468	Mm.126885	NM_019654	ENSMUSG00000037104	Socs5	1810018L08Rik|Cish5|mKIAA0671	suppressor of cytokine signaling 5	protein-coding	7.42
chr11	101326028	101326327	+	intron (NM_012037, intron 1 of 5)	intron (NM_012037, intron 1 of 5)	1336	NM_012037	26949	Mm.29210	NM_012037	ENSMUSG00000034993	Vat1	VAT-1	vesicle amine transport protein 1 homolog (T californica)	protein-coding	7.42
chr13	89169689	89169988	+	intron (NM_001037987, intron 3 of 10)	intron (NM_001037987, intron 3 of 10)	208761	NM_001037987	13612	Mm.125580	NM_010103	ENSMUSG00000034488	Edil3	Del-1|Del1	EGF-like repeats and discoidin I-like domains 3	protein-coding	7.42
chr10	79388496	79388795	+	Intergenic	(TC)n|Simple_repeat|Simple_repeat	-1143	NM_007880	13496	Mm.301282	NM_007880	ENSMUSG00000019564	Arid3a	Bright|Dri1|Dril1	AT rich interactive domain 3A (BRIGHT-like)	protein-coding	7.42
chr5	124956311	124956610	+	intron (NM_021430, intron 4 of 6)	PB1D7|SINE|Alu	23296	NM_029532	76167	Mm.156035	NM_029532	ENSMUSG00000029402	Snrnp35	6330548G22Rik	small nuclear ribonucleoprotein 35 (U11/U12)	protein-coding	7.42
chr5	134490664	134490963	+	Intergenic	Intergenic	-84805	NM_030719	80909	Mm.45218	NM_030719		Gatsl2	7530428J21Rik|AW742413|Gats|Gatsl1	GATS protein-like 2	protein-coding	7.42
chr3	22047134	22047507	+	intron (NM_030732, intron 1 of 15)	L1_Mur3|LINE|L1	71746	NM_030732	81004	Mm.202966	NM_030732	ENSMUSG00000027630	Tbl1xr1	8030499H02Rik|A630076E03Rik|AW539987|C21|C230089I12Rik|DC42|Ira1|TBLR1	transducin (beta)-like 1X-linked receptor 1	protein-coding	7.42
chr5	152020545	152020844	+	Intergenic	Intergenic	-27926	NM_001163493	243362	Mm.209272	NM_146258	ENSMUSG00000016128	Stard13	DLC2|GT650	StAR-related lipid transfer (START) domain containing 13	protein-coding	7.42
chr9	116000664	116000963	+	intron (NM_029575, intron 6 of 6)	intron (NM_029575, intron 6 of 6)	83668	NM_029575	21813	Mm.172346	NM_009371	ENSMUSG00000032440	Tgfbr2	1110020H15Rik|AU042018|DNIIR|RIIDN|TBR-II|TbetaR-II|TbetaRII	transforming growth factor, beta receptor II	protein-coding	7.42
chr11	5850046	5850345	+	promoter-TSS (NM_010292)	promoter-TSS (NM_010292)	-111	NM_010292	103988	Mm.220358	NM_010292	ENSMUSG00000041798	Gck	GLK|Gk|Gls006|HK4|HKIV|HXKP|MODY2	glucokinase	protein-coding	7.42
chr8	87298257	87298556	+	promoter-TSS (NM_001081981)	promoter-TSS (NM_001081981)	-138	NM_001081981	18032	Mm.9394	NM_010906	ENSMUSG00000001911	Nfix	CTF|NF-I/X|NF1-X|NFI-X	nuclear factor I/X	protein-coding	7.42
chr2	113268398	113268697	+	intron (NM_001285458, intron 2 of 16)	intron (NM_001285458, intron 2 of 16)	-12674	NM_001285459	14260	Mm.4938	NM_010230	ENSMUSG00000044042	Fmn1	Fmn|ld	formin 1	protein-coding	7.42
chr19	28273960	28274259	+	Intergenic	Intergenic	-188453	NM_011265	19726	Mm.313321	NM_011265	ENSMUSG00000040929	Rfx3	C230093O12Rik|MRFX3	regulatory factor X, 3 (influences HLA class II expression)	protein-coding	7.42
chr4	49751300	49751599	+	intron (NM_001276355, intron 3 of 8)	L1M2|LINE|L1	-56594	NM_001004025	19059	Mm.46125	NM_001004025	ENSMUSG00000028310	Ppp3r2	CaNB2	protein phosphatase 3, regulatory subunit B, alpha isoform (calcineurin B, type II)	protein-coding	7.42
chr10	111255889	111256188	+	Intergenic	Intergenic	55394	NR_046029	629206	Mm.391444	NR_046029		Gm20758	-	predicted gene, 20758	ncRNA	7.42
chr3	41102655	41102954	+	Intergenic	Charlie7|DNA|MER1_type	194317	NR_040385	78706	Mm.366094	NR_040385		C430002E04Rik	-	RIKEN cDNA C430002E04 gene	ncRNA	7.42
chr1	158505751	158506050	+	intron (NM_009595, intron 1 of 11)	intron (NM_009595, intron 1 of 11)	16982	NM_001136104	11352	Mm.329515	NM_009595	ENSMUSG00000026596	Abl2	AA536808|Abll|Arg	v-abl Abelson murine leukemia viral oncogene 2 (arg, Abelson-related gene)	protein-coding	7.42
chr16	45176243	45176542	+	intron (NM_026402, intron 6 of 11)	intron (NM_026402, intron 6 of 11)	17450	NM_026402	67841	Mm.41775	NM_026402	ENSMUSG00000022663	Atg3	2610016C12Rik|APG3|Apg3l|Atg3l|PC3-96	autophagy related 3	protein-coding	7.42
chr9	66993720	66994019	+	intron (NR_045748, intron 1 of 2)	intron (NR_045748, intron 1 of 2)	12501	NR_045748	100502636	Mm.412607	NR_045748		Gm19299	-	predicted gene, 19299	ncRNA	7.42
chr11	75026707	75027006	+	intron (NM_177708, intron 1 of 1)	(GA)n|Simple_repeat|Simple_repeat	19361	NM_177708	237847	Mm.82661	NM_177708	ENSMUSG00000045287	Rtn4rl1	Ngr3|Ngrh2|Ngrl2	reticulon 4 receptor-like 1	protein-coding	7.42
chr12	110233113	110233412	+	intron (NM_177602, intron 4 of 6)	intron (NM_177602, intron 4 of 6)	73165	NM_001163175	380785	Mm.342085	NM_001163175	ENSMUSG00000040867	Begain	BM948371|Gm897	brain-enriched guanylate kinase-associated	protein-coding	7.42
chr11	36224520	36224819	+	intron (NM_011856, intron 2 of 28)	intron (NM_011856, intron 2 of 28)	-431078	NM_170779	211652	Mm.31267	NM_170779		Wwc1	AA408228|AU017197|BC037006|Kibra|mKIAA0869	WW, C2 and coiled-coil domain containing 1	protein-coding	7.42
chr6	3420406	3420705	+	intron (NM_178899, intron 4 of 9)	intron (NM_178899, intron 4 of 9)	23943	NM_178899	101202	Mm.206911	NM_178899	ENSMUSG00000044156	Hepacam2	AI987662	HEPACAM family member 2	protein-coding	7.42
chr11	102200497	102200796	+	Intergenic	Intergenic	-20236	NM_011551	21429	Mm.2845	NM_011551	ENSMUSG00000020923	Ubtf	A930005G04Rik|NOR-90|Tcfubf|UBF|UBF1	upstream binding transcription factor, RNA polymerase I	protein-coding	7.42
chr5	147718970	147719269	+	Intergenic	Intergenic	-41114	NM_025652	66596	Mm.196528	NM_025652	ENSMUSG00000016503	Gtf3a	2010015D03Rik|2610111I01Rik|5330403M05Rik	general transcription factor III A	protein-coding	7.42
chr16	34456594	34456893	+	intron (NM_177357, intron 1 of 59)	intron (NM_177357, intron 1 of 59)	57370	NM_177357	545156	Mm.82274	NM_177357	ENSMUSG00000061751	Kalrn	2210407G14Rik|AV235988|DUET|E530005C20Rik|Gm539|Hapip|TRAD	kalirin, RhoGEF kinase	protein-coding	7.42
chr1	156803661	156803960	+	Intergenic	Intergenic	142956	NM_010500	15939	Mm.12246	NM_010500	ENSMUSG00000056708	Ier5	-	immediate early response 5	protein-coding	7.42
chr8	67351087	67351386	+	intron (NM_178633, intron 2 of 14)	intron (NM_178633, intron 2 of 14)	22480	NM_178633	77113	Mm.350347	NM_178633	ENSMUSG00000031605	Klhl2	6030411N21Rik|ABP-KELCH|AU020744|Mav	kelch-like 2, Mayven	protein-coding	7.42
chr7	129527238	129527537	+	intron (NM_008855, intron 2 of 16)	intron (NM_008855, intron 2 of 16)	94748	NM_008855	18751	Mm.207496	NM_008855	ENSMUSG00000052889	Prkcb	A130082F03Rik|PKC-Beta|Pkcb|Prkcb1|Prkcb2	protein kinase C, beta	protein-coding	7.42
chr1	6742255	6742554	+	non-coding (NR_045189, exon 2 of 23)	non-coding (NR_045189, exon 2 of 23)	22272	NM_173868	240690	Mm.234612	NM_173868	ENSMUSG00000033740	St18	AV348974|Myt3|NZF-3|Nzf3|mKIAA0535	suppression of tumorigenicity 18	protein-coding	7.42
chr2	169491898	169492197	+	intron (NM_080455, intron 1 of 1)	intron (NM_080455, intron 1 of 1)	32901	NM_080455	228911	Mm.315789	NM_080455	ENSMUSG00000047907	Tshz2	2900073F20Rik|B830045G17|Mtsh2|Sdccag33l|Tsh2|Zfp218|mKIAA4248|teashirt2	teashirt zinc finger family member 2	protein-coding	7.42
chrX	65760895	65761194	+	Intergenic	Intergenic	170530	NR_033481	100038638	Mm.368431	NR_033481	ENSMUSG00000096946	Gm10474	ENSMUSG00000073146	predicted gene 10474	ncRNA	7.42
chr2	161426159	161426458	+	intron (NM_021464, intron 16 of 29)	intron (NM_021464, intron 16 of 29)	-491516	NM_173368	71389	Mm.122738	NM_173368	ENSMUSG00000057133	Chd6	5430439G14Rik|6330406J24Rik|CHD-6	chromodomain helicase DNA binding protein 6	protein-coding	7.42
chr18	70626797	70627096	+	intron (NM_172967, intron 5 of 8)	intron (NM_172967, intron 5 of 8)	5188	NM_172967	269033	Mm.87470	NM_172967	ENSMUSG00000044906	4930503L19Rik	9930107F24|BB148262|Lars|Las2	RIKEN cDNA 4930503L19 gene	protein-coding	7.42
chr6	134878388	134878692	+	promoter-TSS (NR_037956)	promoter-TSS (NR_037956)	-570	NR_037956	381822	Mm.5935	NR_037955	ENSMUSG00000098318	1190002F15Rik	AI120476	RIKEN cDNA 1190002F15 gene	ncRNA	7.18
chr14	30412800	30413118	+	intron (NM_009785, intron 2 of 37)	intron (NM_009785, intron 2 of 37)	122091	NM_009785	12294	Mm.386754	NM_009785	ENSMUSG00000021991	Cacna2d3	Cacnad3	calcium channel, voltage-dependent, alpha2/delta subunit 3	protein-coding	7.18
chr19	12846233	12846538	+	intron (NR_024093, intron 9 of 12)	(CAAT)n|Simple_repeat|Simple_repeat	-6263	NM_170786	12803	Mm.290924	NM_053007	ENSMUSG00000079415	Cntf	AI429687	ciliary neurotrophic factor	protein-coding	7.18
chr14	68187637	68187963	+	Intergenic	Intergenic	145867	NM_001110162	108912	Mm.33831	NM_175384	ENSMUSG00000048922	Cdca2	2610311M19Rik|AI586158	cell division cycle associated 2	protein-coding	7.18
chr7	151834207	151834532	+	intron (NM_001242349, intron 7 of 24)	intron (NM_001242349, intron 7 of 24)	-66028	NM_010175	14082	Mm.5126	NM_010175		Fadd	Mort1/FADD	Fas (TNFRSF6)-associated via death domain	protein-coding	7.18
chr8	4841492	4841795	+	Intergenic	Intergenic	-62109	NM_011369	20419	Mm.37801	NM_011369	ENSMUSG00000022322	Shcbp1	mPAL	Shc SH2-domain binding protein 1	protein-coding	7.18
chr7	58368704	58369035	+	Intergenic	Intergenic	-397530	NM_177694	233246	Mm.254431	NM_177694	ENSMUSG00000055489	Ano5	9330162L24|Gdd1|Tmem16e	anoctamin 5	protein-coding	7.18
chr14	116527117	116527436	+	intron (NM_175500, intron 7 of 7)	intron (NM_175500, intron 7 of 7)	-718502	NR_045761	75088	Mm.444706	NR_045761	ENSMUSG00000093551	4930505G20Rik	-	RIKEN cDNA 4930505G20 gene	ncRNA	7.18
chr8	120337430	120337762	+	Intergenic	MTD|LTR|MaLR	-11767	NM_026758	68533	Mm.181836	NM_026758	ENSMUSG00000031843	Mphosph6	1110001M01Rik|AA536809|C86426	M phase phosphoprotein 6	protein-coding	7.18
chr1	42210812	42211122	+	Intergenic	Intergenic	540703	NR_027826	66297	Mm.45203	NM_183252	ENSMUSG00000060424	Pantr1	2610017I09Rik|Pou3f3os|linc-Brn1a	POU domain, class 3, transcription factor 3 adjacent noncoding transcript 1	ncRNA	7.18
chr1	138242660	138242959	+	promoter-TSS (NM_001081360)	promoter-TSS (NM_001081360)	-128	NM_001081360	67886	Mm.144143	NM_001081360	ENSMUSG00000041570	Camsap2	1600013L13Rik|4930541M15Rik|Camsap1l1|mKIAA1078	calmodulin regulated spectrin-associated protein family, member 2	protein-coding	7.18
chr18	79248526	79248829	+	intron (NM_053099, intron 2 of 5)	intron (NM_053099, intron 2 of 5)	57453	NM_053099	240427	Mm.312871	NM_053099	ENSMUSG00000024548	Setbp1	C130092E12|Seb|mKIAA0437	SET binding protein 1	protein-coding	7.18
chr9	118962926	118963242	+	intron (NM_011700, intron 1 of 18)	intron (NM_011700, intron 1 of 18)	1188	NM_011700	22351	Mm.83817	NM_011700	ENSMUSG00000038775	Vill	Villp	villin-like	protein-coding	7.18
chr15	73983257	73983591	+	Intergenic	Intergenic	-313323	NM_001033365	268816	Mm.440635	NM_001033365	ENSMUSG00000072487	Mroh5	Gm628	maestro heat-like repeat family member 5	protein-coding	7.18
chr5	118420492	118420792	+	Intergenic	Intergenic	-6137	NM_145564	231670	Mm.21912	NM_145564	ENSMUSG00000032898	Fbxo21	2810425J22Rik|AU016673|mKIAA0875	F-box protein 21	protein-coding	7.18
chr2	90289284	90289590	+	intron (NM_001135657, intron 17 of 25)	intron (NM_001135657, intron 17 of 25)	29894	NM_001135657	19271	Mm.330393	NM_008982	ENSMUSG00000025314	Ptprj	AI450271|BET|Byp|CD148|DEP-1|PTPbeta2|Ptpb2|RPTPJ|Scc-1|Scc1	protein tyrosine phosphatase, receptor type, J	protein-coding	7.18
chr9	29139919	29140273	+	intron (NM_172290, intron 2 of 7)	intron (NM_172290, intron 2 of 7)	630618	NM_172290	235106	Mm.283138	NM_172290	ENSMUSG00000059974	Ntm	6230410L23Rik|B230210G24Rik|Hnt|Igdcc2|R75390	neurotrimin	protein-coding	7.18
chr15	42529355	42529694	+	Intergenic	Intergenic	-21001	NM_009640	11600	Mm.309336	NM_009640	ENSMUSG00000022309	Angpt1	1110046O21Rik|Ang-1|Ang1	angiopoietin 1	protein-coding	7.18
chr5	48901321	48901675	+	promoter-TSS (NM_001199242)	promoter-TSS (NM_001199242)	-498	NM_001199242	80334	Mm.160172	NM_030265	ENSMUSG00000029088	Kcnip4	AV032399|Calp|Calp250|KChIP4|KChIP4a	Kv channel interacting protein 4	protein-coding	7.18
chr17	60126314	60126640	+	Intergenic	Intergenic	-973732	NM_026497	67993	Mm.36507	NM_026497		Nudt12	0610016O18Rik	nudix (nucleoside diphosphate linked moiety X)-type motif 12	protein-coding	7.18
chr13	27071975	27072285	+	Intergenic	Intergenic	-77309	NM_011164	19109	Mm.1270	NM_011164	ENSMUSG00000021342	Prl	AV290867|Prl1a1	prolactin	protein-coding	7.18
chr8	124556667	124556981	+	Intergenic	Intergenic	54900	NR_106096	102466915		NR_106096		Mir7237	mmu-mir-7237	microRNA mir-7237	ncRNA	7.18
chr14	35588415	35588715	+	Intergenic	RLTR40|LTR|ERVK	-44757	NM_008166	14803	Mm.121569	NM_008166	ENSMUSG00000041078	Grid1	GluD1|GluRdelta1	glutamate receptor, ionotropic, delta 1	protein-coding	7.18
chr19	60189291	60189591	+	Intergenic	Intergenic	-31137	NR_026942	107376	Mm.245813	NR_026942	ENSMUSG00000053117	E330013P04Rik	9930018I18Rik|AW492152	RIKEN cDNA E330013P04 gene	ncRNA	7.18
chr13	59040140	59040449	+	intron (NM_001025074, intron 12 of 17)	intron (NM_001025074, intron 12 of 17)	131236	NM_001025074	18212	Mm.130054	NM_008745	ENSMUSG00000055254	Ntrk2	GP145-TrkB/GP95-TrkB|Tkrb|trk-B|trkB	neurotrophic tyrosine kinase, receptor, type 2	protein-coding	7.18
chr3	135227755	135228065	+	intron (NM_027288, intron 14 of 16)	L2|LINE|L2	79335	NM_027288	110173	Mm.280536	NM_027288	ENSMUSG00000028164	Manba	2410030O07Rik|B930014J03Rik|Bmn	mannosidase, beta A, lysosomal	protein-coding	7.18
chr17	30707216	30707515	+	intron (NM_172618, intron 1 of 11)	MTD|LTR|MaLR	5867	NM_027060	224671	Mm.41220	NM_027060	ENSMUSG00000062202	Btbd9	1700023F20Rik|4930402L05|AI464421	BTB (POZ) domain containing 9	protein-coding	7.18
chr13	115880835	115881151	+	promoter-TSS (NM_134058)	promoter-TSS (NM_134058)	-627	NM_134058	105083	Mm.486295	NM_134058	ENSMUSG00000042275	Pelo	AA409897|AI852218	pelota homolog (Drosophila)	protein-coding	7.18
chr1	120943930	120944229	+	intron (NM_001081125, intron 1 of 13)	intron (NM_001081125, intron 1 of 13)	6117	NM_001081125	14633	Mm.273292	NM_001081125	ENSMUSG00000048402	Gli2	AW546128	GLI-Kruppel family member GLI2	protein-coding	7.18
chr2	134854953	134855252	+	intron (NM_001145830, intron 3 of 31)	(TC)n|Simple_repeat|Simple_repeat	186250	NR_040517	78805	Mm.78702	NR_040517	ENSMUSG00000085247	4930545L23Rik	-	RIKEN cDNA 4930545L23 gene	ncRNA	7.18
chr4	142441948	142442290	+	Intergenic	ORR1E|LTR|MaLR	283946	NR_105988	102465618		NR_105988		Mir7021	mmu-mir-7021	microRNA mir-7021	ncRNA	7.18
chr6	37039143	37039445	+	intron (NM_001081206, intron 5 of 33)	intron (NM_001081206, intron 5 of 33)	210682	NM_001081206	320127	Mm.119469	NM_001081206	ENSMUSG00000038665	Dgki	C130010K08Rik	diacylglycerol kinase, iota	protein-coding	7.18
chr9	63564613	63564912	+	intron (NM_016769, intron 1 of 8)	intron (NM_016769, intron 1 of 8)	41039	NM_016769	17127	Mm.7320	NM_016769	ENSMUSG00000032402	Smad3	AU022421|Madh3	SMAD family member 3	protein-coding	7.18
chr10	102085090	102085394	+	Intergenic	Intergenic	110386	NM_146240	237504	Mm.282672	NM_146240	ENSMUSG00000044921	Rassf9	AW322107|Pamci	Ras association (RalGDS/AF-6) domain family (N-terminal) member 9	protein-coding	7.18
chr6	36301083	36301392	+	intron (NR_015589, intron 3 of 5)	intron (NR_015589, intron 3 of 5)	-36847	NM_203491	243764	Mm.448632	NM_203491		Chrm2	AChR-M2|Chrm-2|M2	cholinergic receptor, muscarinic 2, cardiac	protein-coding	7.18
chr15	35625546	35625850	+	intron (NM_177151, intron 33 of 61)	intron (NM_177151, intron 33 of 61)	-34896	NR_030606	100124469		NR_030606	miRBase:MI0005551	Mir875	Mirn875|mmu-mir-875	microRNA 875	ncRNA	7.18
chr6	144877568	144877896	+	Intergenic	Intergenic	119600	NM_001024468	12035	Mm.4606	NM_007532	ENSMUSG00000030268	Bcat1	BCATc|Eca39	branched chain aminotransferase 1, cytosolic	protein-coding	7.18
chr1	64855718	64856017	+	intron (NM_001039493, intron 7 of 7)	intron (NM_001039493, intron 7 of 7)	-71543	NM_001042659	14367	Mm.150813	NM_022721	ENSMUSG00000045005	Fzd5	5330434N09Rik|AI427138|Fz-5|Fz5|mFz5	frizzled homolog 5 (Drosophila)	protein-coding	7.18
chr2	66418128	66418429	+	intron (NM_018852, intron 1 of 27)	intron (NM_018852, intron 1 of 27)	54731	NM_018852	20274	Mm.440889	NM_018852	ENSMUSG00000075316	Scn9a	Nav1.7|PN1|mKIAA4197	sodium channel, voltage-gated, type IX, alpha	protein-coding	7.18
chr6	86147322	86147645	+	intron (NM_031199, intron 1 of 5)	(GA)n|Simple_repeat|Simple_repeat	2238	NM_031199	21802	Mm.137222	NM_031199	ENSMUSG00000029999	Tgfa	wa-1|wa1	transforming growth factor alpha	protein-coding	7.18
chr2	173802052	173802358	+	Intergenic	Intergenic	-100347	NM_001102425	228960	Mm.277977	NM_172675	ENSMUSG00000027522	Stx16	4930401D03|5430410K23Rik|6330500A18Rik|AI648908|AW553605|Syn16	syntaxin 16	protein-coding	7.18
chr6	38954864	38955163	+	intron (NM_011539, intron 5 of 12)	MLT1A1|LTR|MaLR	62572	NR_040523	69986	Mm.490941	NR_040523		1700025N23Rik	-	RIKEN cDNA 1700025N23 gene	ncRNA	7.18
chr11	55084035	55084336	+	intron (NM_001029988, intron 12 of 22)	intron (NM_001029988, intron 12 of 22)	41574	NM_001029988	245827	Mm.339363	NM_001029988	ENSMUSG00000055333	Fat2	EMI2|Fath2|Gm523|mKIAA0811	FAT tumor suppressor homolog 2 (Drosophila)	protein-coding	7.18
chr16	30720895	30721194	+	Intergenic	Intergenic	121235	NM_177632	224093	Mm.28244	NM_177632	ENSMUSG00000046546	Fam43a	Tuf1	family with sequence similarity 43, member A	protein-coding	7.18
chr18	43717791	43718131	+	intron (NM_001163637, intron 13 of 21)	intron (NM_001163637, intron 13 of 21)	129466	NM_001163637	76217	Mm.134602	NM_001163637	ENSMUSG00000024502	Jakmip2	6430702L21Rik|AI850334|D930046L20Rik	janus kinase and microtubule interacting protein 2	protein-coding	7.18
chr11	89175629	89175994	+	Intergenic	Intergenic	-11938	NM_008711	18121	Mm.135266	NM_008711	ENSMUSG00000048616	Nog	-	noggin	protein-coding	7.18
chr1	157937159	157937489	+	intron (NM_177838, intron 1 of 4)	intron (NM_177838, intron 1 of 4)	49333	NM_022329	240832	Mm.253335	NM_022329	ENSMUSG00000050565	Tor1aip2	1110020D10Rik|15kDa|A130072J07|AA103493|AW060462|AW610675|C77739|Ifrg15|Lull1	torsin A interacting protein 2	protein-coding	7.18
chr12	45628521	45628840	+	intron (NM_176930, intron 3 of 30)	MTC|LTR|MaLR	198808	NM_176930	319504	Mm.208439	NM_176930	ENSMUSG00000020598	Nrcam	Bravo|C030017F07Rik|C130076O07Rik|mKIAA0343	neuron-glia-CAM-related cell adhesion molecule	protein-coding	7.18
chr3	50709194	50709493	+	Intergenic	MIRm|SINE|MIR	-319026	NM_009834	12457	Mm.86541	NM_009834	ENSMUSG00000023087	Ccrn4l	AU043840|Ccr4|nocturnin	CCR4 carbon catabolite repression 4-like (S. cerevisiae)	protein-coding	7.18
chr17	36131285	36131612	+	promoter-TSS (NR_015618)	promoter-TSS (NR_015618)	-1	NR_015618	77810	Mm.483143	NR_015618		A930015D03Rik	-	RIKEN cDNA A930015D03 gene	ncRNA	7.18
chr2	158782659	158782993	+	Intergenic	Intergenic	162270	NM_145742	71715	Mm.315652	NM_145742	ENSMUSG00000027655	Dhx35	1200009D07Rik|Ddx35	DEAH (Asp-Glu-Ala-His) box polypeptide 35	protein-coding	7.18
chr19	44368321	44368620	+	5' UTR (NM_009128, exon 1 of 6)	5' UTR (NM_009128, exon 1 of 6)	304	NM_009128	20250	Mm.487021	NM_009128	ENSMUSG00000025203	Scd2	Scd-2|swty	stearoyl-Coenzyme A desaturase 2	protein-coding	7.18
chr3	44501290	44501598	+	Intergenic	Intergenic	680738	NR_045172	72511	Mm.140700	NR_045172	ENSMUSG00000097040	2610316D01Rik	-	RIKEN cDNA 2610316D01 gene	ncRNA	7.18
chr2	38782728	38783040	+	promoter-TSS (NM_010264)	promoter-TSS (NM_010264)	-903	NM_010264	14536	Mm.439703	NM_010264	ENSMUSG00000063972	Nr6a1	1700113M01Rik|Gcnf|NCNF|RTR	nuclear receptor subfamily 6, group A, member 1	protein-coding	7.18
chr10	20005390	20005716	+	Intergenic	Intergenic	11941	NR_105840	102466647		NR_105840	miRBase:MI0021950	Mir6413	mmu-mir-6413	microRNA mir-6413	ncRNA	7.18
chr16	95926388	95926688	+	intron (NM_011809, intron 1 of 9)	intron (NM_011809, intron 1 of 9)	2524	NM_011809	23872	Mm.290207	NM_011809	ENSMUSG00000022895	Ets2	AU022856|Ets-2	E26 avian leukemia oncogene 2, 3' domain	protein-coding	7.18
chr13	98450162	98450508	+	Intergenic	Intergenic	120380	NR_046157	328314	Mm.138047	NR_046157		Gm5086	B230311A21|EG328314	predicted gene 5086	ncRNA	7.18
chr11	6167660	6167973	+	promoter-TSS (NM_026538)	promoter-TSS (NM_026538)	-84	NM_026538	52513	Mm.29810	NM_026538		Ddx56	2600001H07Rik|D11Ertd619e|Noh61	DEAD (Asp-Glu-Ala-Asp) box polypeptide 56	protein-coding	7.18
chr17	88664480	88664801	+	Intergenic	RLTR47_MM|LTR|ERV1	139788	NM_001190356	225058	Mm.312053	NM_001190356		Gm4832	EG225058	predicted gene 4832	protein-coding	7.18
chr13	91510474	91510773	+	non-coding (NR_045161, exon 3 of 3)	non-coding (NR_045161, exon 3 of 3)	17067	NR_045161	320297	Mm.375866	NR_045161	ENSMUSG00000097182	A830009L08Rik	-	RIKEN cDNA A830009L08 gene	ncRNA	7.18
chr7	103945047	103945346	+	intron (NR_045874, intron 2 of 3)	intron (NR_045874, intron 2 of 3)	4863	NR_045874	791381	Mm.402112	NR_045874	ENSMUSG00000053049	Gm15413	ENSMUSG00000053049|OTTMUSG00000021246	predicted gene 15413	ncRNA	7.18
chr18	66355851	66356159	+	intron (NM_178793, intron 2 of 10)	intron (NM_178793, intron 2 of 10)	22982	NR_030467	751558		NR_030467		Mir694	Mirn694|mmu-mir-694	microRNA 694	ncRNA	7.18
chr2	97451230	97451693	+	intron (NM_178725, intron 2 of 2)	intron (NM_178725, intron 2 of 2)	143630	NM_178725	241568	Mm.241682	NM_178725	ENSMUSG00000050587	Lrrc4c	6430556C10Rik|NGL-1	leucine rich repeat containing 4C	protein-coding	7.18
chr11	100800937	100801238	+	promoter-TSS (NM_213660)	promoter-TSS (NM_213660)	-262	NM_011486	20848	Mm.249934	NM_011486	ENSMUSG00000004040	Stat3	1110034C02Rik|AW109958|Aprf	signal transducer and activator of transcription 3	protein-coding	7.18
chr14	57506849	57507188	+	intron (NM_029498, intron 1 of 23)	intron (NM_029498, intron 1 of 23)	386	NM_029498	76007	Mm.31417	NM_029498	ENSMUSG00000021945	Zmym2	5830413P05Rik|FIM|MYM|RAMP|SCLL|Zfp198|Znf198	zinc finger, MYM-type 2	protein-coding	7.18
chr14	75859607	75859909	+	intron (NM_001128093, intron 1 of 1)	intron (NM_001128093, intron 1 of 1)	3969	NM_001128093	380918	Mm.484360	NM_001128093	ENSMUSG00000091722	Siah3	Gm912	seven in absentia homolog 3 (Drosophila)	protein-coding	7.18
chr3	83844922	83845230	+	promoter-TSS (NM_172681)	promoter-TSS (NM_172681)	-993	NM_172681	229473	Mm.28838	NM_172681	ENSMUSG00000033767	D930015E06Rik	Kiaa0922|mKIAA0922	RIKEN cDNA D930015E06 gene	protein-coding	7.18
chr11	53874186	53874485	+	intron (NM_019417, intron 2 of 6)	intron (NM_019417, intron 2 of 6)	8184	NM_019417	30794	Mm.21830	NM_019417	ENSMUSG00000020388	Pdlim4	Ril	PDZ and LIM domain 4	protein-coding	7.18
chr1	66866804	66867135	+	Intergenic	Intergenic	-2800	NM_001122738	68691	Mm.240912	NM_177645	ENSMUSG00000026004	Kansl1l	1110028C15Rik|1190030G24|AI427598|C430010P07Rik|mKIAA4189	KAT8 regulatory NSL complex subunit 1-like	protein-coding	7.18
chr1	88782589	88782923	+	intron (NM_001172157, intron 10 of 21)	intron (NM_001172157, intron 10 of 21)	182377	NM_001172157	208718	Mm.389152	NM_153530	ENSMUSG00000053333	Dis3l2	4930429A22Rik|8030493P09Rik	DIS3 mitotic control homolog (S. cerevisiae)-like 2	protein-coding	7.18
chr4	132639988	132640292	+	Intergenic	(GA)n|Simple_repeat|Simple_repeat	-46408	NM_153423	242687	Mm.23566	NM_153423	ENSMUSG00000028868	Wasf2	AW742646|D4Ertd13e|WAVE2	WAS protein family, member 2	protein-coding	7.18
chr11	70098240	70098566	+	Intergenic	L1M5|LINE|L1	-29560	NM_007440	11684	Mm.12286	NM_007440	ENSMUSG00000000320	Alox12	9930022G08Rik|Alox12p|P-12LO	arachidonate 12-lipoxygenase	protein-coding	7.18
chr2	78558841	78559140	+	Intergenic	L2a|LINE|L2	-150214	NM_009454	22193	Mm.1485	NM_009454		Ube2e3	Ubce4|ubcM2	ubiquitin-conjugating enzyme E2E 3	protein-coding	7.18
chr1	185580517	185580831	+	Intergenic	Intergenic	277203	NM_028516	73363	Mm.50115	NM_028516	ENSMUSG00000044854	1700056E22Rik	-	RIKEN cDNA 1700056E22 gene	protein-coding	7.18
chr4	154112818	154113117	+	Intergenic	Intergenic	-70991	NM_028513	73353	Mm.30958	NM_028513	ENSMUSG00000051276	Actrt2	1700052K15Rik|Arp-T2|Arpm2	actin-related protein T2	protein-coding	7.18
chr18	54993170	54993493	+	Intergenic	Intergenic	156503	NM_175751	269023	Mm.192984	NM_175751	ENSMUSG00000052713	Zfp608	4932417D18Rik|D430007A19Rik|Znf608	zinc finger protein 608	protein-coding	7.18
chr8	27636964	27637292	+	Intergenic	Intergenic	297767	NR_045904	72316	Mm.490534	NR_045904		2310008N11Rik	-	RIKEN cDNA 2310008N11 gene	ncRNA	7.18
chr4	149377430	149377729	+	intron (NM_173371, intron 1 of 4)	intron (NM_173371, intron 1 of 4)	5553	NM_173371	100198	Mm.22183	NM_173371	ENSMUSG00000028980	H6pd	AI785303|G6pd1|Gpd-1|Gpd1	hexose-6-phosphate dehydrogenase (glucose 1-dehydrogenase)	protein-coding	7.18
chr11	34661744	34662060	+	Intergenic	Intergenic	-14759	NM_027411	70385	Mm.194368	NM_027411	ENSMUSG00000069910	Spdl1	1700018I02Rik|2600001J17Rik|2810049B11Rik|AA409762|Ccdc99	spindle apparatus coiled-coil protein 1	protein-coding	7.18
chr19	58720230	58720546	+	Intergenic	MER117|DNA|MER1_type	-24467	NM_026925	69060	Mm.20407	NM_026925	ENSMUSG00000046008	Pnlip	1810007A24Rik|PL|PTL	pancreatic lipase	protein-coding	7.18
chr16	91797915	91798226	+	intron (NM_001110276, intron 5 of 15)	intron (NM_001110276, intron 5 of 15)	68454	NM_001110275	16443	Mm.40546	NM_010587	ENSMUSG00000022957	Itsn1	AA517634|AA545208|AI316805|AI839402|AI848451|Ehsh1|Ese1|Itsn|Sh3p17	intersectin 1 (SH3 domain protein 1A)	protein-coding	7.18
chr15	77652503	77652852	+	intron (NM_022410, intron 1 of 40)	intron (NM_022410, intron 1 of 40)	19928	NM_022410	17886	Mm.29677	NM_022410	ENSMUSG00000022443	Myh9	Fltn|Myhn-1|Myhn1|NMHCIIA|NMMHC-A|NMMHC-IIA|TU72.6	myosin, heavy polypeptide 9, non-muscle	protein-coding	7.18
chr1	11979238	11979555	+	Intergenic	Intergenic	-436671	NR_105759	102465961		NR_105759	miRBase:MI0021869	Mir6341	mmu-mir-6341	microRNA mir-6341	ncRNA	7.18
chr8	113876634	113876933	+	intron (NM_178086, intron 4 of 6)	intron (NM_178086, intron 4 of 6)	-14980	NM_029005	74568	Mm.207971	NM_029005	ENSMUSG00000012519	Mlkl	9130019I15Rik	mixed lineage kinase domain-like	protein-coding	7.18
chr18	52486063	52486373	+	Intergenic	Intergenic	-4972	NM_026286	67634	Mm.179144	NM_026286	ENSMUSG00000024510	Ftmt	4930447C24Rik|FerH|Fth3|MtF	ferritin mitochondrial	protein-coding	7.18
chr15	79015535	79015844	+	intron (NR_029470, intron 2 of 4)	L1ME1|LINE|L1	19193	NR_029470	100041655	Mm.483310	NR_029470	ENSMUSG00000075555	Gm10863	ENSMUSG00000075555	predicted gene 10863	ncRNA	7.18
chr9	123430305	123430617	+	3' UTR (NM_013860, exon 8 of 8)	3' UTR (NM_013860, exon 8 of 8)	-8539	NM_030692	83493	Mm.273671	NM_030692	ENSMUSG00000025240	Sacm1l	SAC1|Sac1p|mKIAA0851	SAC1 (suppressor of actin mutations 1, homolog)-like (S. cerevisiae)	protein-coding	7.18
chr5	102075846	102076145	+	Intergenic	Intergenic	17735	NM_144955	18096	Mm.193072	NM_144955		Nkx6-1	NKX6A|Nkx6.1	NK6 homeobox 1	protein-coding	7.18
chr19	56363918	56364227	+	intron (NM_146101, intron 1 of 11)	intron (NM_146101, intron 1 of 11)	1644	NM_146101	226243	Mm.25791	NM_146101	ENSMUSG00000025075	Habp2	AI035669|FSAP|HABP|HGFAL|PHBP	hyaluronic acid binding protein 2	protein-coding	7.18
chr10	127774443	127774742	+	promoter-TSS (NM_026444)	promoter-TSS (NM_026444)	-296	NM_026444	12974	Mm.58836	NM_026444	ENSMUSG00000005683	Cs	2610511A05Rik|9030605P22Rik|BB234005|Cis|ahl4	citrate synthase	protein-coding	7.18
chr8	122945558	122945857	+	Intergenic	Intergenic	-67059	NM_198671	382034	Mm.334856	NM_198671	ENSMUSG00000031822	Gse1	2210013I18Rik|mKIAA0182	genetic suppressor element 1	protein-coding	7.18
chr4	137917315	137917669	+	intron (NM_028176, intron 1 of 3)	intron (NM_028176, intron 1 of 3)	6378	NM_028176	72269	Mm.46182	NM_028176	ENSMUSG00000028755	Cda	2210401N16Rik	cytidine deaminase	protein-coding	7.18
chr8	97729855	97730186	+	Intergenic	Intergenic	-63580	NM_010631	16582	Mm.378951	NM_010631	ENSMUSG00000031788	Kifc3	AI325457|BB123200	kinesin family member C3	protein-coding	7.18
chr2	129355310	129355621	+	intron (NM_177653, intron 1 of 6)	intron (NM_177653, intron 1 of 6)	6873	NM_177653	228592	Mm.452175	NM_177653	ENSMUSG00000043727	F830045P16Rik	Sirpb3	RIKEN cDNA F830045P16 gene	protein-coding	7.18
chr2	38391750	38392049	+	intron (NM_001159631, intron 1 of 9)	intron (NM_001159631, intron 1 of 9)	24503	NM_001159631	59126	Mm.143818	NM_021606	ENSMUSG00000026749	Nek6	1300007C09Rik	NIMA (never in mitosis gene a)-related expressed kinase 6	protein-coding	7.18
chr6	127314941	127315254	+	Intergenic	Intergenic	-57112	NR_073373	232386	Mm.257367	NR_073373		D130058E03	-	uncharacterized D130058E03	ncRNA	7.18
chr4	137966930	137967229	+	Intergenic	Intergenic	-14706	NM_001081672	625638	Mm.379091	NM_001081672	ENSMUSG00000078235	Fam43b	OTTMUSG00000009974	family with sequence similarity 43, member B	protein-coding	7.18
chr8	96696398	96696701	+	promoter-TSS (NM_008630)	promoter-TSS (NM_008630)	31	NM_008630	17750	Mm.147226	NM_008630	ENSMUSG00000031762	Mt2	AA409533|MT-II|Mt-2	metallothionein 2	protein-coding	7.18
chr3	28635909	28636289	+	Intergenic	Intergenic	39274	NM_031197	20526	Mm.18443	NM_031197	ENSMUSG00000027690	Slc2a2	AI266973|Glut-2|Glut2	solute carrier family 2 (facilitated glucose transporter), member 2	protein-coding	7.18
chr2	166171251	166171564	+	Intergenic	Intergenic	71999	NR_033467	670775	Mm.384326	NR_033467	ENSMUSG00000084840	Gm11468	OTTMUSG00000001131	predicted gene 11468	ncRNA	7.18
chr4	120461537	120461877	+	intron (NM_001048168, intron 2 of 9)	intron (NM_001048168, intron 2 of 9)	-16405	NR_029602	723836		NR_029602		Mir30e	Mirn30e|mmu-mir-30e	microRNA 30e	ncRNA	7.18
chr11	78870427	78870726	+	intron (NM_013571, intron 2 of 17)	intron (NM_013571, intron 2 of 17)	33477	NR_045873	790910	Mm.440410	NR_045873		Gm11201	ENSMUSG00000072637|OTTMUSG00000000169	predicted gene 11201	ncRNA	7.18
chr15	100578759	100579067	+	Intergenic	Intergenic	-13265	NM_021530	59033	Mm.209856	NM_021530	ENSMUSG00000023032	Slc4a8	AW493845|C230026C11|NDCBE|kNBC-3	solute carrier family 4 (anion exchanger), member 8	protein-coding	7.18
chr12	13295473	13295772	+	intron (NM_027706, intron 8 of 51)	intron (NM_027706, intron 8 of 51)	19689	NM_027706	71169	Mm.177520	NM_027706	ENSMUSG00000020576	Nbas	4933425L03Rik|Nag	neuroblastoma amplified sequence	protein-coding	7.18
chr16	37811752	37812069	+	intron (NM_008047, intron 2 of 10)	intron (NM_008047, intron 2 of 10)	34769	NM_008047	14314	Mm.182434	NM_008047	ENSMUSG00000022816	Fstl1	AI316791|AW107808|Fstl|TSC-36	follistatin-like 1	protein-coding	7.18
chr1	145837364	145837676	+	Intergenic	Intergenic	13759	NM_009061	19735	Mm.28262	NM_009061	ENSMUSG00000026360	Rgs2	GOS8	regulator of G-protein signaling 2	protein-coding	7.18
chr2	171312758	171313082	+	Intergenic	Intergenic	475379	NR_040509	75655	Mm.396203	NR_040509	ENSMUSG00000086823	1700028P15Rik	-	RIKEN cDNA 1700028P15 gene	ncRNA	7.18
chr5	145709387	145709686	+	intron (NM_001038627, intron 1 of 17)	intron (NM_001038627, intron 1 of 17)	17163	NM_001038627	75788	Mm.27735	NM_029438	ENSMUSG00000038780	Smurf1	4930431E10Rik|mKIAA1625	SMAD specific E3 ubiquitin protein ligase 1	protein-coding	7.18
chr19	55793952	55794304	+	Intergenic	Intergenic	-17434	NR_045318	77594	Mm.329924	NR_045318	ENSMUSG00000097632	4930552P12Rik	-	RIKEN cDNA 4930552P12 gene	ncRNA	7.18
chr3	69516932	69517231	+	Intergenic	Intergenic	-8896	NM_133787	97112	Mm.21062	NM_133787	ENSMUSG00000027787	Nmd3	C87860	NMD3 homolog (S. cerevisiae)	protein-coding	7.18
chr12	3447669	3447968	+	intron (NM_001270988, intron 2 of 11)	intron (NM_001270988, intron 2 of 11)	20961	NM_172421	75302	Mm.120475	NM_172421	ENSMUSG00000037486	Asxl2	4930556B16Rik|mKIAA1685	additional sex combs like 2 (Drosophila)	protein-coding	7.18
chr2	174113639	174113938	+	intron (NR_002846, intron 1 of 4)	intron (NR_002846, intron 1 of 4)	3967	NM_019690	14683	Mm.125770	NM_010309	ENSMUSG00000027523	Gnas	5530400H20Rik|A930027G11Rik|C130027O20Rik|GPSA|GSP|Galphas|Gnas1|Gnasxl|Gsa|Nesp|Nespl|Oed-Sml|Oedsml|P1|P2|P3|PHP1A|PHP1B|POH	GNAS (guanine nucleotide binding protein, alpha stimulating) complex locus	protein-coding	7.18
chr19	14876411	14876723	+	Intergenic	Intergenic	-204094	NM_011600	21888	Mm.103638	NM_011600	ENSMUSG00000024642	Tle4	5730411M05Rik|AA792082|Bce-1|Bce1|ESTM13|ESTM14|Grg4|X83332|X83333	transducin-like enhancer of split 4, homolog of Drosophila E(spl)	protein-coding	7.18
chr16	57525618	57525917	+	intron (NM_001040397, intron 4 of 4)	intron (NM_001040397, intron 4 of 4)	-23588	NM_001177871	78749	Mm.328360	NM_001040397	ENSMUSG00000043336	Filip1l	4631422O05Rik|Doc1	filamin A interacting protein 1-like	protein-coding	7.18
chr8	87298641	87298940	+	promoter-TSS (NM_001081981)	promoter-TSS (NM_001081981)	-522	NM_001081981	18032	Mm.9394	NM_010906	ENSMUSG00000001911	Nfix	CTF|NF-I/X|NF1-X|NFI-X	nuclear factor I/X	protein-coding	7.18
chr6	8822822	8823132	+	Intergenic	Intergenic	-77042	NM_008751	18231	Mm.46954	NM_008751	ENSMUSG00000046178	Nxph1	C130005L03Rik	neurexophilin 1	protein-coding	7.18
chr6	145527368	145527667	+	Intergenic	Intergenic	-36966	NM_009449	22147	Mm.270295	NM_009449	ENSMUSG00000067338	Tuba3b	M[a]7|Tuba7	tubulin, alpha 3B	protein-coding	7.18
chr12	26571747	26572046	+	Intergenic	MER77|LTR|ERVL	-324236	NR_046278	74930	Mm.398932	NR_046278		4930480M12Rik	-	RIKEN cDNA 4930480M12 gene	ncRNA	7.18
chr8	34965168	34965473	+	intron (NM_001042675, intron 4 of 6)	intron (NM_001042675, intron 4 of 6)	75015	NM_001286168	19663	Mm.323997	NM_019733	ENSMUSG00000031586	Rbpms	2010300K22Rik|2700019M19Rik|AU017537|RBP-MS|hermes	RNA binding protein gene with multiple splicing	protein-coding	7.18
chr13	51740107	51740406	+	promoter-TSS (NM_025415)	promoter-TSS (NM_025415)	-345	NM_025415	66197	Mm.222228	NM_025415	ENSMUSG00000062248	Cks2	1110038L14Rik|CKSHS2	CDC28 protein kinase regulatory subunit 2	protein-coding	7.18
chr6	10419668	10419967	+	Intergenic	(GA)n|Simple_repeat|Simple_repeat	504561	NR_033776	57866	Mm.4397	NR_033776		AA545190	-	EST AA545190	ncRNA	7.18
chr18	38367494	38367793	+	intron (NM_029357, intron 1 of 2)	intron (NM_029357, intron 1 of 2)	1773	NM_029357	75599	Mm.36560	NM_029357	ENSMUSG00000051375	Pcdh1	2010005A06Rik|AI585920	protocadherin 1	protein-coding	7.18
chr19	3388557	3388856	+	promoter-TSS (NM_001039658)	promoter-TSS (NM_001039658)	-151	NM_001039657	17771	Mm.209941	NM_010841	ENSMUSG00000024905	Mtl5	tesmin	metallothionein-like 5, testis-specific (tesmin)	protein-coding	7.18
chr6	48805769	48806068	+	Intergenic	L1MEf|LINE|L1	14263	NM_001098271	66058	Mm.27061	NM_025326	ENSMUSG00000023367	Tmem176a	0610011I04Rik|AU040201|AU041743|Keg2	transmembrane protein 176A	protein-coding	7.18
chr2	157801402	157801701	+	Intergenic	Intergenic	33545	NM_029282	75425	Mm.29068	NM_029282	ENSMUSG00000027650	Tti1	2610036D13Rik|AI449463	TELO2 interacting protein 1	protein-coding	7.18
chr5	64814368	64814667	+	Intergenic	Intergenic	44664	NR_040681	69999	Mm.261413	NR_040681		1700027F09Rik	-	RIKEN cDNA 1700027F09 gene	ncRNA	7.18
chr17	43210258	43210557	+	intron (NM_178589, intron 4 of 5)	intron (NM_178589, intron 4 of 5)	56903	NM_178589	94185	Mm.200792	NM_178589	ENSMUSG00000023915	Tnfrsf21	AA959878|DR6|R74815|TR7	tumor necrosis factor receptor superfamily, member 21	protein-coding	7.18
chr7	31858359	31858658	+	intron (NM_008557, intron 2 of 7)	GA-rich|Low_complexity|Low_complexity	3208	NM_008557	17178	Mm.263847	NM_008557		Fxyd3	Mat8	FXYD domain-containing ion transport regulator 3	protein-coding	7.18
chr11	60094362	60094711	+	intron (NM_001039093, intron 1 of 11)	intron (NM_001039093, intron 1 of 11)	-60430	NM_011480	20787	Mm.278701	NM_011480	ENSMUSG00000020538	Srebf1	ADD-1|ADD1|D630008H06|SREBP-1|SREBP-1a|SREBP-1c|SREBP1|SREBP1c|bHLHd1	sterol regulatory element binding transcription factor 1	protein-coding	7.18
chr6	9112941	9113240	+	intron (NM_008751, intron 1 of 1)	intron (NM_008751, intron 1 of 1)	213071	NM_008751	18231	Mm.46954	NM_008751	ENSMUSG00000046178	Nxph1	C130005L03Rik	neurexophilin 1	protein-coding	7.18
chr6	56323193	56323492	+	Intergenic	Intergenic	-3714	NM_001159955	18575	Mm.5145	NM_011054	ENSMUSG00000004347	Pde1c	-	phosphodiesterase 1C	protein-coding	7.18
chr1	121225426	121225754	+	Intergenic	Intergenic	93235	NM_008381	16324	Mm.3092	NM_008381	ENSMUSG00000037035	Inhbb	-	inhibin beta-B	protein-coding	7.18
chr9	71169517	71169816	+	Intergenic	Intergenic	106070	NM_009022	19378	Mm.42016	NM_009022	ENSMUSG00000013584	Aldh1a2	AV116159|Aldh1a7|Raldh1|Raldh2	aldehyde dehydrogenase family 1, subfamily A2	protein-coding	7.18
chr5	49070853	49071212	+	intron (NM_001199244, intron 1 of 7)	intron (NM_001199244, intron 1 of 7)	-80111	NM_001199245	80334	Mm.160172	NM_030265	ENSMUSG00000029088	Kcnip4	AV032399|Calp|Calp250|KChIP4|KChIP4a	Kv channel interacting protein 4	protein-coding	7.18
chr4	131989110	131989409	+	Intergenic	Intergenic	-10898	NM_001161797	100169	Mm.158361	NM_175306	ENSMUSG00000066043	Phactr4	3110001B12Rik|AI527228|AW495572|C330013F19Rik|N28169|mKIAA4120	phosphatase and actin regulator 4	protein-coding	7.18
chr1	73790747	73791046	+	intron (NR_045311, intron 6 of 8)	(GA)n|Simple_repeat|Simple_repeat	111253	NR_105769	102465179		NR_105769	miRBase:MI0021879	Mir6351	mmu-mir-6351	microRNA mir-6351	ncRNA	7.18
chr17	72748779	72749078	+	intron (NM_007439, intron 1 of 28)	intron (NM_007439, intron 1 of 28)	204719	NM_007439	11682	Mm.311854	NM_007439	ENSMUSG00000055471	Alk	CD246|Tcrz	anaplastic lymphoma kinase	protein-coding	7.18
chr5	65768340	65768639	+	intron (NM_031180, intron 3 of 4)	intron (NM_031180, intron 3 of 4)	14181	NM_011292	20005	Mm.300271	NM_011292	ENSMUSG00000047215	Rpl9	-	ribosomal protein L9	protein-coding	7.18
chr19	44334944	44335243	+	Intergenic	(ATTG)n|Simple_repeat|Simple_repeat	-33073	NM_009128	20250	Mm.487021	NM_009128	ENSMUSG00000025203	Scd2	Scd-2|swty	stearoyl-Coenzyme A desaturase 2	protein-coding	7.18
chr2	21885793	21886092	+	Intergenic	Intergenic	-263188	NM_148413	667663	Mm.330033	NM_148413	ENSMUSG00000025716	Myo3a	9030416P08Rik	myosin IIIA	protein-coding	7.18
chr11	61162816	61163141	+	exon (NM_026183, exon 15 of 17)	exon (NM_026183, exon 15 of 17)	-6616	NM_001033542	380701	Mm.340166	NM_001033542	ENSMUSG00000069855	Slc47a2	4933429E10Rik	solute carrier family 47, member 2	protein-coding	7.18
chr3	101505204	101505503	+	Intergenic	Intergenic	-96723	NM_144900	11928	Mm.280103	NM_144900	ENSMUSG00000033161	Atp1a1	Atpa-1|BC010319	ATPase, Na+/K+ transporting, alpha 1 polypeptide	protein-coding	7.18
chr15	85002375	85002674	+	Intergenic	(GA)n|Simple_repeat|Simple_repeat	-15962	NR_040360	100502602	Mm.390830	NR_040360		Gm19277	-	predicted gene, 19277	ncRNA	7.18
chr11	98136332	98136631	+	Intergenic	Intergenic	12561	NR_039579	100628613		NR_039579	miRBase:MI0018028	Mir5119	mmu-mir-5119|mu-mir-5119	microRNA 5119	ncRNA	7.18
chr3	85996452	85996751	+	Intergenic	Intergenic	-32011	NM_001077688	80877	Mm.439825	NM_030695	ENSMUSG00000028080	Lrba	C80285|D3Ertd775e|Lab300|Lba	LPS-responsive beige-like anchor	protein-coding	7.18
chr7	135226830	135227129	+	intron (NM_001082960, intron 8 of 29)	intron (NM_001082960, intron 8 of 29)	20825	NM_008401	16409	Mm.262106	NM_008401	ENSMUSG00000030786	Itgam	CD11b/CD18|CR3|CR3A|Cd11b|F730045J24Rik|Ly-40|MAC1|Mac-1|Mac-1a	integrin alpha M	protein-coding	7.18
chr7	87933966	87934265	+	intron (NM_016721, intron 2 of 37)	intron (NM_016721, intron 2 of 37)	14102	NM_016721	29875	Mm.207619	NM_016721	ENSMUSG00000030536	Iqgap1	AA682088|D7Ertd237e|D7Ertd257e|mKIAA0051	IQ motif containing GTPase activating protein 1	protein-coding	7.18
chr6	33010298	33010597	+	promoter-TSS (NM_025336)	promoter-TSS (NM_025336)	-295	NM_025336	66075	Mm.21501	NM_025336	ENSMUSG00000053768	Chchd3	0610041L09Rik|1700039J09Rik|AW558177	coiled-coil-helix-coiled-coil-helix domain containing 3	protein-coding	7.18
chr15	32136929	32137228	+	Intergenic	Intergenic	30034	NM_020503	57254	Mm.377133	NM_020503	ENSMUSG00000045267	Tas2r119	T2r19|Tas2r19|mGR19|mt2r19	taste receptor, type 2, member 119	protein-coding	7.18
chr1	181282203	181282502	+	intron (NM_027188, intron 5 of 11)	intron (NM_027188, intron 5 of 11)	165782	NM_027188	69726	Mm.222338	NM_027188		Smyd3	2410008A19Rik|Zmynd1	SET and MYND domain containing 3	protein-coding	7.18
chr12	15327405	15327704	+	Intergenic	Intergenic	-270359	NR_045960	73972	Mm.107680	NR_045960		4930448C13Rik	-	RIKEN cDNA 4930448C13 gene	ncRNA	7.18
chr11	77499408	77499707	+	promoter-TSS (NM_001024205)	promoter-TSS (NM_001024205)	-84	NM_001024205	68564	Mm.428996	NM_001024205		Nufip2	1110001M19Rik|9530056D24Rik|AI256692|AI461731|PIG1|mKIAA1321	nuclear fragile X mental retardation protein interacting protein 2	protein-coding	7.18
chr11	102994102	102994401	+	promoter-TSS (NM_001130516)	promoter-TSS (NM_001130516)	-402	NM_001130516	71059	Mm.273871	NM_027658	ENSMUSG00000043372	Hexim2	4933402L21Rik	hexamethylene bis-acetamide inducible 2	protein-coding	7.18
chr7	17582666	17582965	+	TTS (NM_001101535)	TTS (NM_001101535)	2878	NM_001101535	434130	Mm.459162	NM_001101535		Ccdc8	ENSMUSG00000041117	coiled-coil domain containing 8	protein-coding	7.18
chr10	107504758	107505057	+	Intergenic	MIRb|SINE|MIR	-94549	NM_027892	17931	Mm.422959	NM_027892	ENSMUSG00000019907	Ppp1r12a	1200015F06Rik|5730577I22Rik|AA792106|AV099298|D10Ertd625e|Mypt1	protein phosphatase 1, regulatory (inhibitor) subunit 12A	protein-coding	7.18
chr10	55655090	55655389	+	Intergenic	Intergenic	-171484	NM_001163833	73390	Mm.181475	NM_133751	ENSMUSG00000047669	Msl3l2	1700060H10Rik	male-specific lethal 3-like 2 (Drosophila)	protein-coding	7.18
chr18	35803229	35803535	+	Intergenic	Intergenic	5639	NM_027222	69816	Mm.27252	NM_027222	ENSMUSG00000024353	Mzb1	2010001M09Rik|AV064572|PACAP|pERp1	marginal zone B and B1 cell-specific protein 1	protein-coding	7.18
chr2	181330598	181330897	+	3' UTR (NM_172676, exon 5 of 5)	3' UTR (NM_172676, exon 5 of 5)	3105	NM_172676	229011	Mm.205422	NM_172676	ENSMUSG00000038605	Samd10	D930033N23Rik|E130318E08	sterile alpha motif domain containing 10	protein-coding	7.18
chr2	58327949	58328248	+	intron (NM_001110204, intron 7 of 12)	intron (NM_001110204, intron 7 of 12)	91141	NM_001110204	11477	Mm.689	NM_007394	ENSMUSG00000026836	Acvr1	ALK2|ActR-I|ActRIA|Acvr|Acvrlk2|Alk-2|Alk8|D330013D15Rik|SKR1|Tsk7L	activin A receptor, type 1	protein-coding	7.18
chr8	37409948	37410247	+	Intergenic	Intergenic	-97527	NM_001081150	244421	Mm.324032	NM_001081150	ENSMUSG00000039633	Lonrf1	-	LON peptidase N-terminal domain and ring finger 1	protein-coding	7.18
chr19	16273907	16274206	+	intron (NM_008139, intron 1 of 6)	intron (NM_008139, intron 1 of 6)	35468	NR_033228	595139	Mm.405662	NR_033228		E030024N20Rik	9030417F11Rik|Ppia-ps8	peptidylprolyl isomerase A pseudogene 8	pseudo	7.18
chr6	31032865	31033164	+	Intergenic	Intergenic	-19921	NR_029532	387223		NR_029532	miRBase:MI0000143	Mir29b-1	Mirn29b|Mirn29b-1	microRNA 29b-1	ncRNA	7.18
chr7	80543784	80544083	+	intron (NM_177740, intron 2 of 3)	intron (NM_177740, intron 2 of 3)	-23273	NR_040325	319783	Mm.349813	NR_040324	ENSMUSG00000097756	A730056A06Rik	C76391	RIKEN cDNA A730056A06 gene	ncRNA	7.18
chr9	105389578	105389877	+	intron (NM_001253831, intron 1 of 26)	intron (NM_001253831, intron 1 of 26)	7736	NM_001253836	235574	Mm.326247	NM_175025	ENSMUSG00000032570	Atp2c1	1700121J11Rik|ATP2C1A|AW061228|BCPM|D930003G21Rik|HHD|SPCA|pmr1	ATPase, Ca++-sequestering	protein-coding	7.18
chr12	95268704	95269003	+	Intergenic	Intergenic	103355	NR_106175	102465890		NR_106175	miRBase:MI0026027	Mir8099-1	mmu-mir-8099-1	microRNA mir-8099-1	ncRNA	7.18
chr7	137188049	137188348	+	Intergenic	Intergenic	82519	NR_046077	100043150	Mm.334264	NR_046077		Gm4265	-	predicted gene 4265	ncRNA	7.18
chr14	59250209	59250508	+	Intergenic	Intergenic	511372	NM_026461	67932	Mm.65550	NM_026461	ENSMUSG00000021977	1700129C05Rik	-	RIKEN cDNA 1700129C05 gene	protein-coding	7.18
chr16	37935770	37936069	+	intron (NM_153394, intron 1 of 9)	intron (NM_153394, intron 1 of 9)	19337	NM_153394	239845	Mm.228018	NM_153394	ENSMUSG00000046961	Gpr156	Gababl	G protein-coupled receptor 156	protein-coding	7.18
chrX	33516525	33516824	+	intron (NM_001009947, intron 13 of 52)	intron (NM_001009947, intron 13 of 52)	87847	NM_001009947	75974	Mm.32873	NM_177745	ENSMUSG00000031093	Dock11	5033414A21Rik|8030476J24|Zizimin2|sph238	dedicator of cytokinesis 11	protein-coding	7.18
chr2	10958134	10958433	+	Intergenic	Intergenic	-135726	NM_008859	18761	Mm.329993	NM_008859	ENSMUSG00000026778	Prkcq	A130035A12Rik|AW494342|PKC-0|PKC-theta|PKCtheta|Pkcq	protein kinase C, theta	protein-coding	7.18
chr14	25887903	25888202	+	Intergenic	Intergenic	74675	NR_045718	75862	Mm.109191	NR_045718		4930572O13Rik	-	RIKEN cDNA 4930572O13 gene	ncRNA	7.18
chr2	66434286	66434585	+	intron (NM_018852, intron 1 of 27)	MTEb|LTR|MaLR	38574	NM_018852	20274	Mm.440889	NM_018852	ENSMUSG00000075316	Scn9a	Nav1.7|PN1|mKIAA4197	sodium channel, voltage-gated, type IX, alpha	protein-coding	7.18
chr5	125958395	125958694	+	intron (NM_030210, intron 1 of 17)	intron (NM_030210, intron 1 of 17)	2301	NM_030210	78894	Mm.431573	NM_030210	ENSMUSG00000029482	Aacs	2210408B16Rik|SUR5	acetoacetyl-CoA synthetase	protein-coding	7.18
chr5	147673210	147673509	+	Intergenic	Intergenic	16712	NM_026864	68895	Mm.266978	NM_026864	ENSMUSG00000029641	Rasl11a	1110065D03Rik|AI852031	RAS-like, family 11, member A	protein-coding	7.18
chr10	20943009	20943308	+	Intergenic	(TC)n|Simple_repeat|Simple_repeat	-62368	NM_001198914	17863	Mm.52109	NM_010848	ENSMUSG00000019982	Myb	AI550390|M16449|c-myb	myeloblastosis oncogene	protein-coding	7.18
chr19	29863454	29863753	+	intron (NM_172836, intron 1 of 7)	L2a|LINE|L2	16896	NM_172836	240613	Mm.313351	NM_172836	ENSMUSG00000046138	9930021J03Rik	ENSMUSG00000048936|Gm9832|mKIAA2026	RIKEN cDNA 9930021J03 gene	protein-coding	7.18
chr1	89290256	89290555	+	intron (NM_001110227, intron 1 of 2)	intron (NM_001110227, intron 1 of 2)	899	NM_001110227	100040591	Mm.443539	NM_001110227	ENSMUSG00000079436	Kcnj13	-	potassium inwardly-rectifying channel, subfamily J, member 13	protein-coding	7.18
chr3	109627840	109628139	+	intron (NM_001163349, intron 5 of 5)	intron (NM_001163349, intron 5 of 5)	251064	NM_146139	57257	Mm.282257	NM_020505	ENSMUSG00000033721	Vav3	A530094I06Rik|AA986410|Idd18.1	vav 3 oncogene	protein-coding	7.18
chr14	118965361	118965660	+	intron (NM_001033336, intron 19 of 30)	intron (NM_001033336, intron 19 of 30)	26184	NR_105815	102465208		NR_105815		Mir6391	mmu-mir-6391	microRNA mir-6391	ncRNA	7.18
chr4	151641791	151642090	+	intron (NM_133348, intron 8 of 8)	intron (NM_133348, intron 8 of 8)	-6531	NM_178406	100129	Mm.23235	NM_178406	ENSMUSG00000042804	Gpr153	1110065N12Rik|AI449320|PGR1	G protein-coupled receptor 153	protein-coding	7.18
chr15	12630176	12630475	+	Intergenic	Intergenic	-108014	NM_001081064	68070	Mm.423205	NM_001081064	ENSMUSG00000022197	Pdzd2	4930537L06Rik|A930022H17Rik|Gm82|Pdzk3|mKIAA0300	PDZ domain containing 2	protein-coding	7.18
chr2	34211242	34211541	+	intron (NM_016768, intron 2 of 8)	intron (NM_016768, intron 2 of 8)	16165	NM_016768	18516	Mm.239941	NM_016768	ENSMUSG00000038718	Pbx3	-	pre B cell leukemia homeobox 3	protein-coding	7.18
chr2	128525307	128525606	+	intron (NM_008587, intron 1 of 18)	intron (NM_008587, intron 1 of 18)	723	NM_008587	17289	Mm.239655	NM_008587	ENSMUSG00000014361	Mertk	Eyk|Mer|Nyk|nmf12	c-mer proto-oncogene tyrosine kinase	protein-coding	7.18
chr8	27857983	27858282	+	Intergenic	Intergenic	76763	NR_045904	72316	Mm.490534	NR_045904		2310008N11Rik	-	RIKEN cDNA 2310008N11 gene	ncRNA	7.18
chr9	105225178	105225477	+	intron (NM_172461, intron 4 of 15)	intron (NM_172461, intron 4 of 15)	72290	NM_172461	208583	Mm.347509	NM_172461	ENSMUSG00000035032	Nek11	4932416N14Rik	NIMA (never in mitosis gene a)-related expressed kinase 11	protein-coding	7.18
chr8	13338188	13338487	+	Intergenic	Intergenic	-1337	NM_009361	21781	Mm.925	NM_009361	ENSMUSG00000038482	Tfdp1	Dp1|Drtf1	transcription factor Dp 1	protein-coding	6.94
chr17	91028639	91028963	+	intron (NM_020252, intron 10 of 22)	intron (NM_020252, intron 10 of 22)	-231708	NR_045463	78800	Mm.410772	NR_045463	ENSMUSG00000090160	4930480K15Rik	-	RIKEN cDNA 4930480K15 gene	ncRNA	6.94
chr16	30244165	30244464	+	Intergenic	Intergenic	23304	NM_027904	71756	Mm.290614	NM_027904	ENSMUSG00000023176	Cpn2	1300018K11Rik	carboxypeptidase N, polypeptide 2	protein-coding	6.94
chr14	22100695	22101015	+	intron (NM_134079, intron 6 of 10)	intron (NM_134079, intron 6 of 10)	205481	NM_001243041	11534	Mm.188734	NM_134079	ENSMUSG00000039197	Adk	2310026J05Rik|5033405D03Rik|AI255373|AI987814|Ak	adenosine kinase	protein-coding	6.94
chr19	23990227	23990546	+	intron (NM_177034, intron 3 of 12)	intron (NM_177034, intron 3 of 12)	115123	NM_001114174	381217	Mm.426078	NM_001114174	ENSMUSG00000071604	Fam189a2	AI414343|AI666772|Gm967	family with sequence similarity 189, member A2	protein-coding	6.94
chr11	94862352	94862676	+	intron (NM_172261, intron 4 of 9)	intron (NM_172261, intron 4 of 9)	-8679	NM_146025	217125	Mm.297199	NM_146025	ENSMUSG00000047181	Samd14	AI839049|AI854782|BC034054	sterile alpha motif domain containing 14	protein-coding	6.94
chr11	107340640	107340940	+	promoter-TSS (NM_025894)	promoter-TSS (NM_025894)	-52	NM_025894	66997	Mm.491171	NM_025894	ENSMUSG00000020720	Psmd12	1500002F15Rik|AI480719|P55	proteasome (prosome, macropain) 26S subunit, non-ATPase, 12	protein-coding	6.94
chr12	36369205	36369511	+	intron (NR_045050, intron 3 of 4)	L1_Mur2|LINE|L1	1618	NR_045051	71581	Mm.100110	NR_045050		9130015A21Rik	-	RIKEN cDNA 9130015A21 gene	ncRNA	6.94
chr4	89127198	89127497	+	Intergenic	(GA)n|Simple_repeat|Simple_repeat	-170406	NM_007670	12579	Mm.423094	NM_007670	ENSMUSG00000073802	Cdkn2b	AV083695|INK4b|MTS2|p15|p15(INK4b)|p15INK4b	cyclin-dependent kinase inhibitor 2B (p15, inhibits CDK4)	protein-coding	6.94
chr11	96725016	96725315	+	Intergenic	Intergenic	13458	NR_029562	387170		NR_029562		Mir152	Mirn152|mmu-mir-152	microRNA 152	ncRNA	6.94
chr1	106829689	106830018	+	intron (NM_011800, intron 1 of 11)	intron (NM_011800, intron 1 of 11)	164457	NM_011800	23836	Mm.103640	NM_011800	ENSMUSG00000050840	Cdh20	Cdh7	cadherin 20	protein-coding	6.94
chr13	91527394	91527708	+	non-coding (NR_045161, exon 1 of 3)	non-coding (NR_045161, exon 1 of 3)	139	NR_045161	320297	Mm.375866	NR_045161	ENSMUSG00000097182	A830009L08Rik	-	RIKEN cDNA A830009L08 gene	ncRNA	6.94
chr1	97213580	97213899	+	intron (NM_026321, intron 1 of 2)	intron (NM_026321, intron 1 of 2)	3534	NM_026321	67698	Mm.272705	NM_026321	ENSMUSG00000051185	Fam174a	2310044D20Rik|Fam174|Naa6|Tmem157	family with sequence similarity 174, member A	protein-coding	6.94
chr7	26491690	26491989	+	Intergenic	Intergenic	12233	NM_028771	52132	Mm.278798	NM_028771	ENSMUSG00000002608	Ccdc97	1200014H14Rik|2810446P04Rik|AA545218|D7Ertd462e	coiled-coil domain containing 97	protein-coding	6.94
chr11	29447194	29447508	+	promoter-TSS (NM_001163521)	promoter-TSS (NM_001163521)	-599	NM_028504	73324	Mm.69388	NM_028504	ENSMUSG00000020461	1700034F02Rik	Clhc1	RIKEN cDNA 1700034F02 gene	protein-coding	6.94
chr2	53835553	53835913	+	Intergenic	MER58A|DNA|MER1_type	102230	NM_023396	67874	Mm.27086	NM_023396	ENSMUSG00000075334	Rprm	2410012A13Rik|Reprimo	reprimo, TP53 dependent G2 arrest mediator candidate	protein-coding	6.94
chr13	32925071	32925381	+	Intergenic	Intergenic	17828	NM_025429	66222	Mm.20144	NM_025429	ENSMUSG00000044734	Serpinb1a	1190005M04Rik|AI325983|EI|EIA|ELANH2|LEI|M/NEI|MNEI|PI2	serine (or cysteine) peptidase inhibitor, clade B, member 1a	protein-coding	6.94
chr4	91042995	91043313	+	promoter-TSS (NM_001177883)	promoter-TSS (NM_001177883)	33	NM_001177883	15569	Mm.318042	NM_010486	ENSMUSG00000008489	Elavl2	Hub|mel-N1	ELAV (embryonic lethal, abnormal vision, Drosophila)-like 2 (Hu antigen B)	protein-coding	6.94
chr16	34557945	34558258	+	Intergenic	MamGypLTR2|LTR|Gypsy	-43988	NM_001164268	545156	Mm.82274	NM_177357	ENSMUSG00000061751	Kalrn	2210407G14Rik|AV235988|DUET|E530005C20Rik|Gm539|Hapip|TRAD	kalirin, RhoGEF kinase	protein-coding	6.94
chr12	8474272	8474590	+	Intergenic	(TC)n|Simple_repeat|Simple_repeat	32360	NM_007483	11852	Mm.687	NM_007483	ENSMUSG00000054364	Rhob	AA017882|Arh6|Arhb	ras homolog gene family, member B	protein-coding	6.94
chr17	79605518	79605839	+	Intergenic	Intergenic	148753	NM_026514	260409	Mm.140601	NM_026514	ENSMUSG00000036533	Cdc42ep3	3200001F04Rik|AA986861|Borg2|Cep3|UB1	CDC42 effector protein (Rho GTPase binding) 3	protein-coding	6.94
chr5	105947210	105947539	+	Intergenic	(TC)n|Simple_repeat|Simple_repeat	-1116	NM_133897	100604	Mm.319847	NM_133897	ENSMUSG00000054720	Lrrc8c	AD158|AI326115|E430036I04Rik|fad158	leucine rich repeat containing 8 family, member C	protein-coding	6.94
chr10	106753129	106753449	+	intron (NM_001284329, intron 1 of 5)	intron (NM_001284329, intron 1 of 5)	43839	NM_001284329	108030	Mm.268025	NM_001033223	ENSMUSG00000019906	Lin7a	AI848705|LIN-7A|MALS-1|TIP-33|Veli|Veli1	lin-7 homolog A (C. elegans)	protein-coding	6.94
chr10	45807459	45807766	+	Intergenic	Intergenic	280102	NR_040624	320363	Mm.123343	NR_040624		D030045P18Rik	-	RIKEN cDNA D030045P18 gene	ncRNA	6.94
chr12	91003046	91003366	+	intron (NM_001198587, intron 14 of 19)	intron (NM_001198587, intron 14 of 19)	-47717	NM_001252074	18191	Mm.425766	NM_172544	ENSMUSG00000066392	Nrxn3	-	neurexin III	protein-coding	6.94
chr11	106129750	106130056	+	promoter-TSS (NM_031878)	promoter-TSS (NM_031878)	-957	NM_031878	83796	Mm.21772	NM_031878	ENSMUSG00000078619	Smarcd2	AW322457|Baf60b	SWI/SNF related, matrix associated, actin dependent regulator of chromatin, subfamily d, member 2	protein-coding	6.94
chr4	59252369	59252693	+	Intergenic	Intergenic	-20392	NR_105031	101055769	Mm.421401	NR_105031		LOC101055769	-	uncharacterized LOC101055769	ncRNA	6.94
chr2	94532929	94533247	+	Intergenic	Intergenic	-254784	NM_007466	11800	Mm.181824	NM_007466	ENSMUSG00000027193	Api5	AAC-11|AI196452	apoptosis inhibitor 5	protein-coding	6.94
chr10	124764258	124764559	+	intron (NM_011391, intron 1 of 6)	intron (NM_011391, intron 1 of 6)	1183	NM_011391	20503	Mm.29161	NM_011391	ENSMUSG00000020102	Slc16a7	4921534N07Rik|Mct2	solute carrier family 16 (monocarboxylic acid transporters), member 7	protein-coding	6.94
chr2	29231118	29231444	+	intron (NM_026896, intron 2 of 7)	intron (NM_026896, intron 2 of 7)	28925	NM_026896	68975	Mm.330109	NM_026896	ENSMUSG00000026799	Med27	1500015J03Rik|2310042P07Rik|AA682045|Crsp8|D2Ertd434e	mediator complex subunit 27	protein-coding	6.94
chr1	42798608	42798931	+	Intergenic	Intergenic	41588	NR_027891	73100	Mm.467885	NR_027891		2900092D14Rik	-	RIKEN cDNA 2900092D14 gene	ncRNA	6.94
chr8	77395657	77395956	+	Intergenic	Intergenic	-1267	NM_027837	71597	Mm.158735	NM_027837	ENSMUSG00000031621	Isx	9130012O13Rik|Pix-1	intestine specific homeobox	protein-coding	6.94
chr2	168378862	168379168	+	intron (NM_001037178, intron 3 of 6)	intron (NM_001037178, intron 3 of 6)	36676	NM_001136073	18019	Mm.116802	NM_010899	ENSMUSG00000027544	Nfatc2	AI607462|NF-ATc2|NF-ATp|NFAT1|NFAT1-D|Nfatp	nuclear factor of activated T cells, cytoplasmic, calcineurin dependent 2	protein-coding	6.94
chr4	75608032	75608343	+	intron (NM_011211, intron 33 of 39)	intron (NM_011211, intron 33 of 39)	-683997	NM_025849	66928	Mm.24332	NM_025849	ENSMUSG00000028398	Tmem261	1700027K24Rik|3110001D03Rik	transmembrane protein 261	protein-coding	6.94
chr12	72438809	72439108	+	Intergenic	Intergenic	28087	NM_001190466	59036	Mm.46662	NM_021532	ENSMUSG00000044548	Dact1	4921528D17Rik|AI115603|DAPPER|DAPPER1|FRODO|Frd1|Frodo1|MDpr1|MTNG3|THYEX3	dapper homolog 1, antagonist of beta-catenin (xenopus)	protein-coding	6.94
chr12	78146779	78147118	+	Intergenic	Intergenic	-83713	NM_001146176	17187	Mm.268548	NM_008558	ENSMUSG00000059436	Max	AA960152|AI875693|bHLHd4|bHLHd5|bHLHd6|bHLHd7|bHLHd8	Max protein	protein-coding	6.94
chr2	178397962	178398290	+	Intergenic	Intergenic	232814	NM_198656	381409	Mm.330860	NM_198656	ENSMUSG00000039155	Cdh26	Gm1010	cadherin-like 26	protein-coding	6.94
chr3	53357287	53357586	+	intron (NM_172862, intron 6 of 23)	intron (NM_172862, intron 6 of 23)	64721	NM_153156	229277	Mm.222810	NM_153156		Stoml3	Epb7.2l|SLP3|sro	stomatin (Epb7.2)-like 3	protein-coding	6.94
chr10	59910149	59910452	+	intron (NR_045556, intron 14 of 68)	intron (NR_045556, intron 14 of 68)	47826	NM_001164374	100302688	Mm.444135	NM_001164374	ENSMUSG00000090439	Gm17455	-	predicted gene, 17455	protein-coding	6.94
chr1	12825537	12825836	+	intron (NM_172294, intron 12 of 21)	intron (NM_172294, intron 12 of 21)	117060	NM_172294	240725	Mm.45563	NM_172294	ENSMUSG00000016918	Sulf1	AI467640|AW121680|mKIAA1077	sulfatase 1	protein-coding	6.94
chr2	115682031	115682330	+	Intergenic	Intergenic	208177	NM_001159569	17536	Mm.247566	NM_010825	ENSMUSG00000027210	Meis2	A430109D20Rik|Mrg1|Stra10	Meis homeobox 2	protein-coding	6.94
chr9	99894805	99895106	+	Intergenic	Intergenic	-27764	NR_040763	108970	Mm.390215	NR_040763		4930519F24Rik	-	RIKEN cDNA 4930519F24 gene	ncRNA	6.94
chr8	102139857	102140195	+	Intergenic	Lx9|LINE|L1	-199655	NM_007667	12564	Mm.441131	NM_007667	ENSMUSG00000036510	Cdh8	AI851472|cad8	cadherin 8	protein-coding	6.94
chr18	68954220	68954544	+	Intergenic	Intergenic	55328	NR_105774	102465183		NR_105774	miRBase:MI0021884	Mir6356	mmu-mir-6356	microRNA mir-6356	ncRNA	6.94
chr11	72736687	72737026	+	intron (NM_001045536, intron 54 of 54)	intron (NM_001045536, intron 54 of 54)	-37815	NM_001163336	53313	Mm.6306	NM_016745	ENSMUSG00000020788	Atp2a3	SERCA3b|Serca3	ATPase, Ca++ transporting, ubiquitous	protein-coding	6.94
chr13	104026319	104026637	+	intron (NM_175171, intron 1 of 28)	intron (NM_175171, intron 1 of 28)	98094	NM_175171	328329	Mm.202606	NM_175171	ENSMUSG00000034751	Mast4	4930420O11Rik|AI642422|mKIAA0303	microtubule associated serine/threonine kinase family member 4	protein-coding	6.94
chr2	16034529	16034828	+	Intergenic	RMER17B|LTR|ERVK	-243271	NM_026162	67448	Mm.313938	NM_026162	ENSMUSG00000026748	Plxdc2	1200007L24Rik|5430431D22Rik|AI646728|AU022916|AV231634|Tem7r	plexin domain containing 2	protein-coding	6.94
chr5	147456171	147456482	+	Intergenic	Intergenic	-59511	NM_001010941	14738	Mm.153539	NM_008151	ENSMUSG00000041468	Gpr12	Gpcr01|Gpcr12|Gpcr20|Gpcr21	G-protein coupled receptor 12	protein-coding	6.94
chr14	63874498	63874840	+	Intergenic	CpG	-10572	NM_008092	14463	Mm.247669	NM_008092	ENSMUSG00000021944	Gata4	Gata-4	GATA binding protein 4	protein-coding	6.94
chr7	147276227	147276526	+	Intergenic	RLTR21|LTR|ERVK	-2919	NM_009475	22264	Mm.439707	NM_009475	ENSMUSG00000025467	Prap1	Upa	proline-rich acidic protein 1	protein-coding	6.94
chr3	84755953	84756252	+	promoter-TSS (NM_080428)	promoter-TSS (NM_080428)	-31	NM_080428	50754	Mm.196475	NM_080428	ENSMUSG00000028086	Fbxw7	1110001A17Rik|AGO|Cdc4|Fbw7|Fbwd6|Fbx30|Fbxo30|Fbxw6|SEL-10	F-box and WD-40 domain protein 7	protein-coding	6.94
chr11	49745327	49745669	+	intron (NM_029004, intron 1 of 13)	intron (NM_029004, intron 1 of 13)	30161	NM_029004	74563	Mm.258798	NM_029004	ENSMUSG00000020374	Rasgef1c	9130006A14Rik	RasGEF domain family, member 1C	protein-coding	6.94
chr11	40282659	40282959	+	Intergenic	Intergenic	223375	NM_134017	108645	Mm.293771	NM_134017	ENSMUSG00000042032	Mat2b	1110064C04Rik|2410018D16Rik|AI182287|AU022853|MAT-II|MATIIbeta|TGR	methionine adenosyltransferase II, beta	protein-coding	6.94
chr12	104925250	104925560	+	TTS (NM_026687)	TTS (NM_026687)	7494	NM_001164742	68348	Mm.20149	NM_026687	ENSMUSG00000021081	Serpina1f	0610012A11Rik|AI327419|epserin	serine (or cysteine) peptidase inhibitor, clade A, member 1F	protein-coding	6.94
chr9	89716463	89716765	+	Intergenic	Intergenic	-4743	NR_040735	74700	Mm.159306	NR_040735	ENSMUSG00000098627	4930524O08Rik	-	RIKEN cDNA 4930524O08 gene	ncRNA	6.94
chr18	36008422	36008749	+	intron (NM_133687, intron 1 of 2)	intron (NM_133687, intron 1 of 2)	19113	NM_133687	67393	Mm.94560	NM_133687	ENSMUSG00000046668	Cxxc5	4930415K17Rik	CXXC finger 5	protein-coding	6.94
chr2	104885464	104885771	+	Intergenic	Intergenic	-28433	NM_145380	98221	Mm.379278	NM_145380	ENSMUSG00000027170	Eif3m	Ga17|Pcid1|Tango7	eukaryotic translation initiation factor 3, subunit M	protein-coding	6.94
chr2	152637317	152637616	+	intron (NM_009743, intron 2 of 2)	intron (NM_009743, intron 2 of 2)	19952	NM_009743	12048	Mm.238213	NM_009743	ENSMUSG00000007659	Bcl2l1	Bcl(X)L|Bcl-XL|Bcl2l|BclX|bcl-x|bcl2-L-1	BCL2-like 1	protein-coding	6.94
chr14	61257063	61257362	+	intron (NM_001033272, intron 1 of 12)	intron (NM_001033272, intron 1 of 12)	3646	NM_001033272	219140	Mm.149776	NM_001033272	ENSMUSG00000021990	Spata13	C79050|ESTM11|X83327|mFLJ00298	spermatogenesis associated 13	protein-coding	6.94
chr19	28286033	28286363	+	Intergenic	Intergenic	-200542	NM_011265	19726	Mm.313321	NM_011265	ENSMUSG00000040929	Rfx3	C230093O12Rik|MRFX3	regulatory factor X, 3 (influences HLA class II expression)	protein-coding	6.94
chr9	88442235	88442534	+	promoter-TSS (NM_001142943)	promoter-TSS (NM_001142943)	-474	NM_001142943	71640	Mm.259988	NM_001142943	ENSMUSG00000032425	Zfp949	4930422I07Rik	zinc finger protein 949	protein-coding	6.94
chr17	28612829	28613137	+	intron (NM_010220, intron 1 of 10)	intron (NM_010220, intron 1 of 10)	10111	NM_010220	14229	Mm.276405	NM_010220	ENSMUSG00000024222	Fkbp5	D17Ertd592e|Dit1|FKBP-5|FKBP51	FK506 binding protein 5	protein-coding	6.94
chr18	5380753	5381064	+	Intergenic	Intergenic	-46471	NM_178722	240186	Mm.118257	NM_178722	ENSMUSG00000050945	Zfp438	9430031G09|9430091M14Rik|B830013J05Rik	zinc finger protein 438	protein-coding	6.94
chr10	79232098	79232419	+	Intergenic	Intergenic	-2561	NM_144528	70294	Mm.466670	NM_144528	ENSMUSG00000035890	Rnf126	2610010O19Rik	ring finger protein 126	protein-coding	6.94
chr18	38176966	38177294	+	Intergenic	Intergenic	-18507	NM_001205336	106952	Mm.247642	NM_139206	ENSMUSG00000024451	Arap3	Centd3|Drag1|E030006K04Rik|cnt-d3	ArfGAP with RhoGAP domain, ankyrin repeat and PH domain 3	protein-coding	6.94
chr4	45506455	45506754	+	intron (NM_001033306, intron 1 of 5)	intron (NM_001033306, intron 1 of 5)	37096	NM_001033306	230126	Mm.251716	NM_001033306	ENSMUSG00000044813	Shb	BC028832	src homology 2 domain-containing transforming protein B	protein-coding	6.94
chr6	50062796	50063116	+	intron (NM_019939, intron 1 of 12)	intron (NM_019939, intron 1 of 12)	2716	NM_001164733	56524	Mm.41288	NM_008016	ENSMUSG00000038388	Mpp6	P55t|Pals2	membrane protein, palmitoylated 6 (MAGUK p55 subfamily member 6)	protein-coding	6.94
chr6	88324823	88325135	+	intron (NM_023060, intron 2 of 6)	intron (NM_023060, intron 2 of 6)	71554	NM_023060	65967	Mm.333237	NM_023060	ENSMUSG00000033216	Eefsec	Selb|sec	eukaryotic elongation factor, selenocysteine-tRNA-specific	protein-coding	6.94
chr14	55222080	55222379	+	intron (NM_028890, intron 1 of 6)	CpG	2516	NM_028890	74359	Mm.79815	NM_028890	ENSMUSG00000022179	4931414P19Rik	-	RIKEN cDNA 4931414P19 gene	protein-coding	6.94
chr1	46943025	46943324	+	Intergenic	Intergenic	-32820	NM_172653	227059	Mm.233889	NM_172653	ENSMUSG00000025986	Slc39a10	2900042E17Rik|5430433I10|mKIAA1265	solute carrier family 39 (zinc transporter), member 10	protein-coding	6.94
chr1	174636485	174636784	+	Intergenic	Intergenic	8447	NM_007768	12944	Mm.28767	NM_007768	ENSMUSG00000037942	Crp	AI255847	C-reactive protein, pentraxin-related	protein-coding	6.94
chr3	52094857	52095176	+	intron (NM_019739, intron 1 of 2)	intron (NM_019739, intron 1 of 2)	22757	NM_019739	56458	Mm.29891	NM_019739	ENSMUSG00000044167	Foxo1	AI876417|Afxh|FKHR|Fkhr1|Foxo1a	forkhead box O1	protein-coding	6.94
chr9	75161023	75161322	+	promoter-TSS (NR_073186)	promoter-TSS (NR_073186)	-703	NM_138719	14697	Mm.17604	NM_010313		Gnb5	GBS|Gbeta5|flr	guanine nucleotide binding protein (G protein), beta 5	protein-coding	6.94
chr1	36427184	36427506	+	Intergenic	Intergenic	-1319	NM_172652	226976	Mm.24734	NM_172652	ENSMUSG00000010453	Kansl3	4632411B12Rik|4932435K23|AI431067|AI647574|C85723|Kiaa1310|mKIAA1310	KAT8 regulatory NSL complex subunit 3	protein-coding	6.94
chr12	71505892	71506266	+	Intergenic	Intergenic	-48062	NM_028339	72736	Mm.204670	NM_028339	ENSMUSG00000021072	Tmx1	2810425A04Rik|AI465319|Txndc1	thioredoxin-related transmembrane protein 1	protein-coding	6.94
chr9	100172429	100172728	+	Intergenic	Intergenic	214314	NM_001033543	213208	Mm.242896	NM_001033543	ENSMUSG00000044244	Il20rb	AV228068|Fndc6|Gm186|Il20R2	interleukin 20 receptor beta	protein-coding	6.94
chr9	21036449	21036843	+	intron (NM_001110307, intron 3 of 5)	intron (NM_001110307, intron 3 of 5)	7130	NM_001110307	50868	Mm.248266	NM_016679	ENSMUSG00000003308	Keap1	INRF2|mKIAA0132	kelch-like ECH-associated protein 1	protein-coding	6.94
chr12	72260561	72260860	+	intron (NM_001163378, intron 10 of 29)	intron (NM_001163378, intron 10 of 29)	22875	NM_001163378	76967	Mm.87290	NM_029818	ENSMUSG00000034601	2700049A03Rik	Talpid3|mKIAA0586	RIKEN cDNA 2700049A03 gene	protein-coding	6.94
chr2	110020323	110020628	+	Intergenic	Intergenic	125407	NM_130452	170442	Mm.27335	NM_130452		Bbox1	AI874739	butyrobetaine (gamma), 2-oxoglutarate dioxygenase 1 (gamma-butyrobetaine hydroxylase)	protein-coding	6.94
chr2	22923152	22923451	+	promoter-TSS (NM_001102436)	promoter-TSS (NM_001102436)	-420	NM_028793	74159	Mm.181973	NM_028793	ENSMUSG00000026781	Acbd5	1300014E15Rik	acyl-Coenzyme A binding domain containing 5	protein-coding	6.94
chr4	132069437	132069736	+	Intergenic	MamRep605|Unknown|Unknown	-3215	NM_144907	230784	Mm.23608	NM_144907		Sesn2	HI95|SEST2|Ses2	sestrin 2	protein-coding	6.94
chr12	101480260	101480572	+	Intergenic	(TC)n|Simple_repeat|Simple_repeat	-34403	NR_045741	100038713	Mm.470751	NR_045741		Gm10432	ENSMUSG00000072882	predicted gene 10432	ncRNA	6.94
chr4	26306460	26306768	+	Intergenic	Intergenic	-32815	NM_172865	242362	Mm.245602	NM_172865	ENSMUSG00000040520	Manea	4932703L02Rik	mannosidase, endo-alpha	protein-coding	6.94
chr9	46239140	46239484	+	Intergenic	Intergenic	-111243	NM_183104	74361	Mm.159169	NM_183104	ENSMUSG00000056617	4931429L15Rik	-	RIKEN cDNA 4931429L15 gene	protein-coding	6.94
chr9	102910128	102910445	+	promoter-TSS (NM_033314)	promoter-TSS (NM_033314)	-533	NM_033314	24059	Mm.207106	NM_033314	ENSMUSG00000032548	Slco2a1	2310021C19Rik|Pgt|Slc21a2|mPgt	solute carrier organic anion transporter family, member 2a1	protein-coding	6.94
chr2	135933925	135934237	+	intron (NM_172858, intron 4 of 9)	intron (NM_172858, intron 4 of 9)	50418	NM_029530	76161	Mm.41638	NM_029530	ENSMUSG00000027270	Lamp5	3110035N03Rik|6330527O06Rik|BAD-LAMP|LAMP-5	lysosomal-associated membrane protein family, member 5	protein-coding	6.94
chr4	96641664	96641963	+	Intergenic	Intergenic	-189962	NM_001081284	620779	Mm.439625	NM_001081284	ENSMUSG00000078639	Gm12695	OTTMUSG00000008003	predicted gene 12695	protein-coding	6.94
chr16	33380417	33380716	+	promoter-TSS (NM_011749)	promoter-TSS (NM_011749)	256	NR_045709	100502742	Mm.217880	NR_045709	ENSMUSG00000097318	1700007L15Rik	-	RIKEN cDNA 1700007L15 gene	ncRNA	6.94
chr5	127878668	127878997	+	intron (NM_175432, intron 2 of 8)	intron (NM_175432, intron 2 of 8)	-116839	NR_038129	67351	Mm.320172	NR_038127	ENSMUSG00000087104	Tmem132cos	1700085B03Rik	transmembrane protein 132C, opposite strand	ncRNA	6.94
chr1	170582976	170583351	+	Intergenic	L1MA9|LINE|L1	162389	NR_105766	102465178		NR_105766	miRBase:MI0021876	Mir6348	mmu-mir-6348	microRNA mir-6348	ncRNA	6.94
chr4	106649974	106650308	+	intron (NM_198438, intron 4 of 16)	intron (NM_198438, intron 4 of 16)	66066	NM_198438	72475	Mm.195635	NM_023672	ENSMUSG00000061887	Ssbp3	2610021L12Rik|2610200M23Rik|5730488C10Rik|AI854733|AW551939|LAST|SSDP1	single-stranded DNA binding protein 3	protein-coding	6.94
chr18	81460858	81461162	+	Intergenic	Intergenic	-277693	NM_178280	20689	Mm.215917	NM_178280	ENSMUSG00000024565	Sall3	B130022O04Rik|Msal|Msal-1|Sal|Salt|Spalt	sal-like 3 (Drosophila)	protein-coding	6.94
chr5	120921487	120921793	+	intron (NM_133902, intron 1 of 7)	intron (NM_133902, intron 1 of 7)	1132	NM_133902	257635	Mm.5162	NM_133902	ENSMUSG00000029596	Sdsl	4432411H13Rik|AI504310|SDH1|SDS-RS1|TDH	serine dehydratase-like	protein-coding	6.94
chr4	152002313	152002612	+	Intergenic	Intergenic	-69187	NR_033138	330004	Mm.291863	NM_001033414		Gm833	-	predicted gene 833	ncRNA	6.94
chr6	31284411	31284728	+	intron (NR_040259, intron 4 of 5)	intron (NR_040259, intron 4 of 5)	64204	NR_040300	100503869	Mm.370532	NR_040300	ENSMUSG00000086212	Mkln1os	Gm13845|OTTMUSG00000014733	muskelin 1, intracellular mediator containing kelch motifs, opposite strand	ncRNA	6.94
chr5	141716282	141716602	+	Intergenic	Intergenic	-1046	NM_177879	330222	Mm.151931	NM_177879	ENSMUSG00000039683	Sdk1	5330440E10|6720466O15Rik	sidekick homolog 1 (chicken)	protein-coding	6.94
chr1	125737986	125738304	+	intron (NM_199021, intron 3 of 25)	intron (NM_199021, intron 3 of 25)	203991	NM_199021	269109	Mm.483255	NM_199021	ENSMUSG00000036815	Dpp10	6430601K09Rik|DPP X|Dprp3	dipeptidylpeptidase 10	protein-coding	6.94
chr3	28594978	28595360	+	Intergenic	(TC)n|Simple_repeat|Simple_repeat	-1656	NM_031197	20526	Mm.18443	NM_031197	ENSMUSG00000027690	Slc2a2	AI266973|Glut-2|Glut2	solute carrier family 2 (facilitated glucose transporter), member 2	protein-coding	6.94
chr12	72574937	72575266	+	Intergenic	Lx4B|LINE|L1	-66493	NR_045941	73815	Mm.416916	NR_045941		4930404H11Rik	-	RIKEN cDNA 4930404H11 gene	ncRNA	6.94
chr11	53307022	53307358	+	Intergenic	Intergenic	-13493	NM_183173	237761	Mm.145208	NM_183173	ENSMUSG00000044352	Sowaha	A830006N08Rik|Ankrd43	sosondowah ankyrin repeat domain family member A	protein-coding	6.94
chr1	130313161	130313473	+	intron (NM_177445, intron 1 of 15)	intron (NM_177445, intron 1 of 15)	676	NM_145507	226414	Mm.28693	NM_145507	ENSMUSG00000026356	Dars	5730439G15Rik	aspartyl-tRNA synthetase	protein-coding	6.94
chr1	41120070	41120369	+	Intergenic	Intergenic	117878	NR_040475	74897	Mm.243822	NR_040475		4930448I06Rik	-	RIKEN cDNA 4930448I06 gene	ncRNA	6.94
chr18	74375547	74375846	+	promoter-TSS (NM_028868)	promoter-TSS (NM_028868)	-170	NM_028868	74322	Mm.17537	NM_028868	ENSMUSG00000024560	Cxxc1	2410002I16Rik|5830420C16Rik|AI426635|Cfp1|Cgbp|PHF18	CXXC finger 1 (PHD domain)	protein-coding	6.94
chr9	95182895	95183215	+	Intergenic	Lx7|LINE|L1	124634	NM_018763	54371	Mm.212446	NM_018763	ENSMUSG00000033350	Chst2	AI428561|AW121776|C130041E03Rik|Chts2|GST-2|GlcNAc6ST|Gn6st	carbohydrate sulfotransferase 2	protein-coding	6.94
chr9	66443933	66444232	+	Intergenic	Intergenic	-3295	NM_144937	235441	Mm.38976	NM_144937	ENSMUSG00000032376	Usp3	AA409661|BC017156	ubiquitin specific peptidase 3	protein-coding	6.94
chr4	153764354	153764653	+	intron (NM_027504, intron 3 of 16)	intron (NM_027504, intron 3 of 16)	-90499	NM_001112744	230972	Mm.38481	NM_001112744	ENSMUSG00000029032	Arhgef16	-	Rho guanine nucleotide exchange factor (GEF) 16	protein-coding	6.94
chr9	57495881	57496227	+	Intergenic	(GA)n|Simple_repeat|Simple_repeat	-3067	NM_007783	12988	Mm.21974	NM_007783	ENSMUSG00000032312	Csk	AW212630	c-src tyrosine kinase	protein-coding	6.94
chr5	112754302	112754601	+	promoter-TSS (NM_018783)	promoter-TSS (NM_018783)	-938	NM_018783	54723	Mm.172947	NM_018783	ENSMUSG00000029345	Tfip11	2810002G02Rik|AF097181|AW046167|Srr1|TIP33|Tip39	tuftelin interacting protein 11	protein-coding	6.94
chr6	94894230	94894565	+	non-coding (NR_040761, exon 2 of 8)	non-coding (NR_040761, exon 2 of 8)	569	NR_040761	78773	Mm.67065	NR_040761		4930511E03Rik	-	RIKEN cDNA 4930511E03 gene	ncRNA	6.94
chr14	70223426	70223725	+	Intergenic	Intergenic	-16639	NM_028560	73523	Mm.23509	NM_028526	ENSMUSG00000022085	Pebp4	PEBP-4	phosphatidylethanolamine binding protein 4	protein-coding	6.94
chr14	66587054	66587362	+	promoter-TSS (NM_013492)	promoter-TSS (NM_013492)	-112	NM_013492	12759	Mm.200608	NM_013492	ENSMUSG00000022037	Clu	AI893575|ApoJ|Cli|D14Ucla3|SP-40|Sgp-2|Sgp2|Sugp-2	clusterin	protein-coding	6.94
chr6	17266743	17267067	+	intron (NM_007616, intron 2 of 2)	intron (NM_007616, intron 2 of 2)	9265	NM_001243064	12389	Mm.28278	NM_007616	ENSMUSG00000007655	Cav1	Cav|Cav-1	caveolin 1, caveolae protein	protein-coding	6.94
chr5	65690967	65691271	+	intron (NM_011258, intron 6 of 24)	intron (NM_011258, intron 6 of 24)	35759	NM_011258	19687	Mm.148877	NM_011258	ENSMUSG00000029191	Rfc1	140kDa|Alp145|RFC140|Recc1	replication factor C (activator 1) 1	protein-coding	6.94
chr1	166351140	166351439	+	intron (NM_138314, intron 13 of 13)	intron (NM_138314, intron 13 of 13)	37197	NM_009721	11931	Mm.4550	NM_009721	ENSMUSG00000026576	Atp1b1	Atp4b|Atpb|Atpb-1|NKbeta1	ATPase, Na+/K+ transporting, beta 1 polypeptide	protein-coding	6.94
chr17	49562267	49562566	+	Intergenic	Intergenic	-5273	NM_020042	56738	Mm.22256	NM_020042	ENSMUSG00000064120	Mocs1	3110045D15Rik|AI043170|AW536397	molybdenum cofactor synthesis 1	protein-coding	6.94
chr14	20973532	20973831	+	intron (NM_021542, intron 1 of 4)	intron (NM_021542, intron 1 of 4)	27323	NM_021542	16529	Mm.68998	NM_021542	ENSMUSG00000023243	Kcnk5	TASK-2	potassium channel, subfamily K, member 5	protein-coding	6.94
chr4	89136723	89137022	+	Intergenic	Intergenic	-179931	NM_007670	12579	Mm.423094	NM_007670	ENSMUSG00000073802	Cdkn2b	AV083695|INK4b|MTS2|p15|p15(INK4b)|p15INK4b	cyclin-dependent kinase inhibitor 2B (p15, inhibits CDK4)	protein-coding	6.94
chr6	54458371	54458700	+	TTS (NM_027268)	TTS (NM_027268)	55658	NM_001167861	330319	Mm.434326	NM_001167860	ENSMUSG00000086040	Wipf3	9030621G03|BQ952480	WAS/WASL interacting protein family, member 3	protein-coding	6.94
chr14	16748034	16748358	+	Intergenic	Intergenic	-333632	NM_021504	59007	Mm.258381	NM_021504	ENSMUSG00000021785	Ngly1	1110002C09Rik|PNGase|Png1	N-glycanase 1	protein-coding	6.94
chr10	92751093	92751392	+	intron (NM_001282967, intron 1 of 3)	intron (NM_001282967, intron 1 of 3)	22662	NM_001282967	13713	Mm.4454	NM_013508	ENSMUSG00000008398	Elk3	D430049E23Rik|Erp|Etrp|Net|Sap-2	ELK3, member of ETS oncogene family	protein-coding	6.94
chr18	28313676	28313975	+	Intergenic	Intergenic	-404840	NR_045398	320624	Mm.50107	NR_045398		4930474G06Rik	-	RIKEN cDNA 4930474G06 gene	ncRNA	6.94
chr19	45132711	45133036	+	Intergenic	Intergenic	10807	NM_053197	94280	Mm.36169	NM_053197	ENSMUSG00000025212	Sfxn3	-	sideroflexin 3	protein-coding	6.94
chr2	18973965	18974300	+	Intergenic	Intergenic	54186	NR_024323	74629	Mm.117687	NR_024323	ENSMUSG00000026736	4930426L09Rik	-	RIKEN cDNA 4930426L09 gene	ncRNA	6.94
chr10	30495496	30495795	+	intron (NM_172495, intron 1 of 15)	intron (NM_172495, intron 1 of 15)	27268	NM_172495	211329	Mm.297903	NM_172495	ENSMUSG00000039697	Ncoa7	9030406N13Rik	nuclear receptor coactivator 7	protein-coding	6.94
chr4	131825856	131826155	+	promoter-TSS (NR_002865)	promoter-TSS (NR_002865)	96	NR_002865	353373	Mm.424675	NR_002865		Rnu11	MBII-407|Mirn801|mir-801|mmu-mir-801	U11 small nuclear RNA	snRNA	6.94
chr12	103524913	103525212	+	intron (NM_001161365, intron 1 of 9)	intron (NM_001161365, intron 1 of 9)	3211	NM_001161365	217835	Mm.24145	NM_177620	ENSMUSG00000044456	Rin3	6430500K07|C86933	Ras and Rab interactor 3	protein-coding	6.94
chr13	8341325	8341624	+	intron (NM_052977, intron 1 of 9)	B4A|SINE|B4	139319	NM_052977	94191	Mm.425794	NM_052977	ENSMUSG00000052551	Adarb2	Adar3|RED2	adenosine deaminase, RNA-specific, B2	protein-coding	6.94
chr9	57112974	57113273	+	Intergenic	Intergenic	-2717	NM_028820	74211	Mm.428905	NM_028820	ENSMUSG00000032300	1700017B05Rik	AA682102|D9Ertd278e	RIKEN cDNA 1700017B05 gene	protein-coding	6.94
chr12	109199966	109200289	+	intron (NM_001286343, intron 1 of 1)	intron (NM_001286343, intron 1 of 1)	41497	NM_001286343	58208	Mm.392694	NM_021399	ENSMUSG00000048251	Bcl11b	9130430L19Rik|AI604821|B630002E05Rik|BCL-11B|Ctip2|Rit1	B cell leukemia/lymphoma 11B	protein-coding	6.94
chr6	106962954	106963253	+	Intergenic	Intergenic	-213022	NM_021449	58799	Mm.290085	NM_021449		Crbn	2610203G15Rik|2900045O07Rik|AF229032|AW108261|piL	cereblon	protein-coding	6.94
chr11	76183902	76184201	+	intron (NM_008750, intron 1 of 7)	intron (NM_008750, intron 1 of 7)	28592	NM_008750	18230	Mm.27915	NM_008750	ENSMUSG00000020844	Nxn	l11Jus13	nucleoredoxin	protein-coding	6.94
chr16	8712151	8712485	+	intron (NM_001003918, intron 2 of 30)	intron (NM_001003918, intron 2 of 30)	26117	NM_001003918	252870	Mm.295330	NM_001003918	ENSMUSG00000022710	Usp7	2210010O09Rik|AA409944|AA617399|AU019296|AW548146|C80752|Hausp	ubiquitin specific peptidase 7	protein-coding	6.94
chr3	60393445	60393744	+	intron (NM_001253708, intron 2 of 8)	intron (NM_001253708, intron 2 of 8)	88420	NM_001253708	56758	Mm.255723	NM_020007	ENSMUSG00000027763	Mbnl1	Mbnl|mKIAA0428	muscleblind-like 1 (Drosophila)	protein-coding	6.94
chr1	67143205	67143504	+	Intergenic	Intergenic	-26247	NM_001080809	227231	Mm.343942	NM_001080809	ENSMUSG00000025991	Cps1	4732433M03Rik|CPS|D1Ucla3	carbamoyl-phosphate synthetase 1	protein-coding	6.94
chr5	23606837	23607136	+	intron (NM_026448, intron 1 of 10)	CpG	578	NM_026448	52323	Mm.273768	NM_026448	ENSMUSG00000028986	Klhl7	2700038B03Rik|D5Ertd363e|SBBI26	kelch-like 7	protein-coding	6.94
chr12	7916830	7917129	+	Intergenic	Intergenic	-67504	NM_009693	238055	Mm.221239	NM_009693	ENSMUSG00000020609	Apob	AI315052|Apo B-100|apob-100|apob-48	apolipoprotein B	protein-coding	6.94
chr7	4811107	4811406	+	intron (NM_026158, intron 1 of 5)	RLTR14-int|LTR|ERV1	6525	NM_026158	67441	Mm.41385	NM_026158	ENSMUSG00000052605	Isoc2b	0610042E07Rik|AI553388|Isoc2	isochorismatase domain containing 2b	protein-coding	6.94
chr1	35270644	35270943	+	Intergenic	Intergenic	308685	NR_106129	102465771		NR_106129		Mir7669	mmu-mir-7669	microRNA mir-7669	ncRNA	6.94
chr13	53107937	53108281	+	Intergenic	Intergenic	-31701	NM_017373	18030	Mm.136604	NM_017373	ENSMUSG00000056749	Nfil3	AV225605|E4BP4	nuclear factor, interleukin 3, regulated	protein-coding	6.94
chr10	68643768	68644067	+	Intergenic	Intergenic	-27383	NM_001252636	69288	Mm.26659	NM_001081347	ENSMUSG00000019944	Rhobtb1	1700008H16Rik|3110048G13Rik|AI173445|AI573858|AV350930	Rho-related BTB domain containing 1	protein-coding	6.94
chr15	7481012	7481311	+	Intergenic	Intergenic	-132857	NM_178748	268780	Mm.203208	NM_178748	ENSMUSG00000042961	Egflam	5930412K08|AU040377	EGF-like, fibronectin type III and laminin G domains	protein-coding	6.94
chr9	64398315	64398614	+	intron (NM_001134399, intron 5 of 24)	intron (NM_001134399, intron 5 of 24)	165031	NM_001134399	214058	Mm.127721	NM_172522	ENSMUSG00000036466	Megf11	2410080H04Rik|D130061K05	multiple EGF-like-domains 11	protein-coding	6.94
chr11	108459628	108459930	+	intron (NM_029606, intron 20 of 27)	intron (NM_029606, intron 20 of 27)	-84144	NM_145688	76380	Mm.344071	NM_029586	ENSMUSG00000020728	Cep112	1700001M19Rik|1700029K01Rik|8430407H02Rik|AV043680|AV207351|Ccdc46|Macoco	centrosomal protein 112	protein-coding	6.94
chr5	4004871	4005175	+	intron (NM_194462, intron 18 of 47)	intron (NM_194462, intron 18 of 47)	76837	NM_194462	100986	Mm.46044	NM_194462	ENSMUSG00000040407	Akap9	5730481H23Rik|AKAP-9|AKAP450|AW545847|C79026|G1-448-15|PRKA9|mKIAA0803|mei2-5|repro12	A kinase (PRKA) anchor protein (yotiao) 9	protein-coding	6.94
chr13	44730426	44730725	+	Intergenic	Intergenic	-95568	NM_001205044	16468	Mm.25059	NM_021878	ENSMUSG00000038518	Jarid2	Jmj|jumonji	jumonji, AT rich interactive domain 2	protein-coding	6.94
chr6	145331078	145331377	+	Intergenic	Intergenic	-4918	NR_003625	381827	Mm.179075	NM_001001987		1700073E17Rik	-	ribosomal protein L7 pseudogene	pseudo	6.94
chr8	46253919	46254218	+	Intergenic	MTD|LTR|MaLR	-3569	NR_040690	622523	Mm.390032	NR_040690		Gm6329	EG622523	predicted gene 6329	ncRNA	6.94
chr12	27419289	27419588	+	Intergenic	Intergenic	265358	NM_020557	22169	Mm.271839	NM_020557	ENSMUSG00000020638	Cmpk2	1200004E04Rik|TDKI|Tyki	cytidine monophosphate (UMP-CMP) kinase 2, mitochondrial	protein-coding	6.94
chr14	32681747	32682046	+	Intergenic	MER117|DNA|MER1_type	-38295	NM_001024604	105522	Mm.37660	NM_001024604	ENSMUSG00000014496	Ankrd28	AI465466|AI604979|E430019N21Rik|mKIAA0379	ankyrin repeat domain 28	protein-coding	6.94
chr2	80285258	80285557	+	intron (NM_011356, intron 1 of 5)	intron (NM_011356, intron 1 of 5)	2146	NM_011356	20378	Mm.427436	NM_011356	ENSMUSG00000027004	Frzb	Frp|Sfrp3|frezzled|fritz|frzb-1	frizzled-related protein	protein-coding	6.94
chr8	111523204	111523503	+	Intergenic	Intergenic	62593	NR_037295	100526511		NR_037295		Mir3108	mmu-mir-3108	microRNA 3108	ncRNA	6.94
chr1	168786901	168787232	+	Intergenic	L1_Mur1|LINE|L1	142795	NR_037988	100503962	Mm.216842	NR_037988	ENSMUSG00000097823	Gm16701	-	predicted gene, 16701	ncRNA	6.94
chr14	102657570	102657869	+	Intergenic	MIRb|SINE|MIR	528574	NM_201529	380928	Mm.218981	NM_201529	ENSMUSG00000033060	Lmo7	C78582|FBXO20|Gm914|mKIAA0858	LIM domain only 7	protein-coding	6.94
chr11	113387095	113387394	+	intron (NM_001166503, intron 3 of 9)	intron (NM_001166503, intron 3 of 9)	39885	NM_001166503	69806	Mm.341021	NM_027216	ENSMUSG00000041654	Slc39a11	1810074D23Rik	solute carrier family 39 (metal ion transporter), member 11	protein-coding	6.94
chr15	76969411	76969710	+	intron (NM_053104, intron 2 of 13)	intron (NM_053104, intron 2 of 13)	14682	NM_001286417	93686	Mm.202774	NM_053104	ENSMUSG00000033565	Rbfox2	Fbm2|Fxh|Hrnbp2|Rbm9	RNA binding protein, fox-1 homolog (C. elegans) 2	protein-coding	6.94
chr4	62295595	62295894	+	intron (NM_001081650, intron 7 of 10)	(TC)n|Simple_repeat|Simple_repeat	15038	NM_134257	50780	Mm.286753	NM_019492	ENSMUSG00000059810	Rgs3	4930506N09Rik|C2PA-RGS3|C2pa|PDZ-RGS3|RGS3S	regulator of G-protein signaling 3	protein-coding	6.94
chr3	74542105	74542404	+	Intergenic	Intergenic	405391	NM_172515	213234	Mm.80075	NM_172515	ENSMUSG00000034151	Zbbx	4931432L23	zinc finger, B-box domain containing	protein-coding	6.94
chr17	26057019	26057318	+	promoter-TSS (NM_139154)	promoter-TSS (NM_139154)	-509	NM_139154	224624	Mm.328872	NM_139154	ENSMUSG00000025730	Rab40c	RAR3	Rab40C, member RAS oncogene family	protein-coding	6.94
chr18	61708158	61708457	+	Intergenic	Intergenic	-6929	NM_146087	93687	Mm.26908	NM_146087	ENSMUSG00000024576	Csnk1a1	2610208K14Rik|4632404G05Rik|5430427P18Rik|CK1a|Csnk1a	casein kinase 1, alpha 1	protein-coding	6.94
chr11	96185929	96186228	+	intron (NM_001079869, intron 1 of 3)	(TC)n|Simple_repeat|Simple_repeat	1638	NM_001079869	15410	Mm.342481	NM_010458		Hoxb3	Hox-2.7	homeobox B3	protein-coding	6.94
chr1	183350730	183351047	+	intron (NM_028408, intron 3 of 5)	intron (NM_028408, intron 3 of 5)	68129	NM_001160211	72978	Mm.338083	NM_028408	ENSMUSG00000026514	Cnih3	2900075G08Rik|CNIH-3	cornichon homolog 3 (Drosophila)	protein-coding	6.94
chr10	69657335	69657634	+	Intergenic	Intergenic	-9931	NR_038041	69563	Mm.64672	NR_038041	ENSMUSG00000019933	2310015B20Rik	-	RIKEN cDNA 2310015B20 gene	ncRNA	6.94
chr8	37859936	37860235	+	intron (NM_001194940, intron 4 of 17)	intron (NM_001194940, intron 4 of 17)	-63977	NM_001194941	50768	Mm.125155	NM_015802	ENSMUSG00000031523	Dlc1	A730069N07Rik|Arhgap7|HP|STARD12|dlc-1	deleted in liver cancer 1	protein-coding	6.94
chr13	111203094	111203393	+	Intergenic	Intergenic	17991	NM_152804	20620	Mm.380	NM_152804	ENSMUSG00000021701	Plk2	Snk	polo-like kinase 2	protein-coding	6.94
chr7	73925235	73925534	+	intron (NM_001164201, intron 4 of 10)	Lx8|LINE|L1	36994	NM_001164201	545975	Mm.380104	NM_001164201	ENSMUSG00000030510	Cers3	4930550L11Rik|Gm488|Lass3|T3L	ceramide synthase 3	protein-coding	6.94
chr10	110987413	110987712	+	Intergenic	Intergenic	43767	NR_045344	71321	Mm.410785	NR_045344	ENSMUSG00000097082	4933440J02Rik	-	RIKEN cDNA 4933440J02 gene	ncRNA	6.94
chr14	41738058	41738357	+	intron (NM_145928, intron 2 of 8)	MER58A|DNA|MER1_type	-31953	NM_177816	328381	Mm.235694	NM_177816	ENSMUSG00000037833	Sh2d4b	A430109M18Rik|D030001E08	SH2 domain containing 4B	protein-coding	6.94
chr5	77900749	77901048	+	Intergenic	MLT1J|LTR|MaLR	39875	NR_027806	231332	Mm.373616	NM_001010832	ENSMUSG00000047652	Pea15b	-	phosphoprotein enriched in astrocytes 15B	pseudo	6.94
chrX	48648202	48648501	+	Intergenic	(TC)n|Simple_repeat|Simple_repeat	-89342	NM_134163	171170	Mm.295324	NM_134163		Mbnl3	A530038J18Rik|AI661274|CHCR|E430034C16Rik|MBLX|MBLX39|MBXL	muscleblind-like 3 (Drosophila)	protein-coding	6.94
chr2	165318745	165319044	+	promoter-TSS (NM_001007581)	promoter-TSS (NM_001007581)	-80	NM_001007581	381406	Mm.330785	NM_001007581	ENSMUSG00000039725	2810408M09Rik	-	RIKEN cDNA 2810408M09 gene	protein-coding	6.94
chr2	65071194	65071493	+	intron (NM_177025, intron 1 of 13)	intron (NM_177025, intron 1 of 13)	5340	NM_177025	319876	Mm.34159	NM_027225	ENSMUSG00000034903	Cobll1	1810047P18Rik|Coblr1|D430044D16Rik	Cobl-like 1	protein-coding	6.94
chr9	88333776	88334075	+	promoter-TSS (NM_172926)	promoter-TSS (NM_172926)	-136	NM_172926	244962	Mm.439873	NM_172926	ENSMUSG00000032422	Snx14	B830022K16|C330035N22Rik|YR-14	sorting nexin 14	protein-coding	6.94
chr4	118701043	118701342	+	Intergenic	Intergenic	66620	NM_133892	100470	Mm.26698	NM_133892	ENSMUSG00000024903	Lao1	AW990848	L-amino acid oxidase 1	protein-coding	6.94
chr14	118337796	118338095	+	intron (NM_001079844, intron 7 of 9)	intron (NM_001079844, intron 7 of 9)	15124	NR_105747	102465148		NR_105747	miRBase:MI0021586	Mir6239	mmu-mir-6239	microRNA mir-6239	ncRNA	6.94
chr3	75073948	75074247	+	promoter-TSS (NM_026460)	promoter-TSS (NM_026460)	-97	NM_026460	67931	Mm.259446	NM_026460	ENSMUSG00000034139	Serpini2	Spi14	serine (or cysteine) peptidase inhibitor, clade I, member 2	protein-coding	6.94
chr11	94268036	94268335	+	Intergenic	(GA)n|Simple_repeat|Simple_repeat	-13895	NM_029600	76408	Mm.23942	NM_029600	ENSMUSG00000020865	Abcc3	1700019L09Rik|ABC31|MLP2|MOAT-D|MRP3	ATP-binding cassette, sub-family C (CFTR/MRP), member 3	protein-coding	6.94
chr7	124304696	124304995	+	Intergenic	Intergenic	-219648	NM_175645	233781	Mm.461427	NM_175645	ENSMUSG00000030657	Xylt1	8030490L12	xylosyltransferase 1	protein-coding	6.94
chr18	74182992	74183291	+	intron (NM_172632, intron 1 of 5)	Tigger15a|DNA|TcMar	5580	NR_045390	77855	Mm.410760	NR_045390	ENSMUSG00000090263	D730045A05Rik	-	RIKEN cDNA D730045A05 gene	ncRNA	6.94
chr3	101322609	101322908	+	Intergenic	Intergenic	85872	NM_144900	11928	Mm.280103	NM_144900	ENSMUSG00000033161	Atp1a1	Atpa-1|BC010319	ATPase, Na+/K+ transporting, alpha 1 polypeptide	protein-coding	6.94
chr7	51606614	51606913	+	intron (NM_001034115, intron 23 of 24)	intron (NM_001034115, intron 23 of 24)	23637	NM_027049	69349	Mm.358922	NM_027049	ENSMUSG00000008028	1700008O03Rik	-	RIKEN cDNA 1700008O03 gene	protein-coding	6.94
chr7	103290284	103290583	+	Intergenic	(GA)n|Simple_repeat|Simple_repeat	-68714	NM_011858	23966	Mm.254610	NM_011858	ENSMUSG00000048078	Tenm4	Doc4|ELM2|Odz4|R75022|Ten-m4|l(7)-3Rn|l7Rn3|mKIAA1302	teneurin transmembrane protein 4	protein-coding	6.94
chr12	81825934	81826233	+	TTS (NM_001177503)	TTS (NM_001177503)	32495	NM_001177503	217682	Mm.154541	NM_001177503	ENSMUSG00000066438	Plekhd1	3830431G21Rik	pleckstrin homology domain containing, family D (with coiled-coil domains) member 1	protein-coding	6.94
chr18	56050523	56050822	+	Intergenic	Intergenic	-541114	NM_026240	107022	Mm.24356	NM_026240	ENSMUSG00000001700	Gramd3	9030613F08Rik|9130427A09Rik|AW061306|NS3TP2	GRAM domain containing 3	protein-coding	6.94
chr13	45274550	45274849	+	Intergenic	MTD|LTR|MaLR	-177234	NM_025772	94245	Mm.352311	NM_025772	ENSMUSG00000057531	Dtnbp1	5430437B18Rik|AW048963|Bloc1s8|dysbindin|sdy	dystrobrevin binding protein 1	protein-coding	6.94
chr8	79075562	79075861	+	Intergenic	RMER17B|LTR|ERVK	348361	NR_028579	100039211	Mm.367571	NR_028579	ENSMUSG00000074235	Gm10649	ENSMUSG00000074235	predicted gene 10649	ncRNA	6.94
chr10	52076758	52077057	+	intron (NM_053187, intron 2 of 7)	intron (NM_053187, intron 2 of 7)	25023	NM_001199272	94221	Mm.390258	NM_053187	ENSMUSG00000019861	Gopc	2210402P09Rik|AI844555|CAL|FIG|GOPC1|PIST	golgi associated PDZ and coiled-coil motif containing	protein-coding	6.94
chr8	10058461	10058760	+	Intergenic	Intergenic	51977	NM_033622	24099	Mm.28835	NM_033622		Tnfsf13b	BAFF|BLyS|D8Ertd387e|TALL-1|TALL1|THANK|TNFSF20|zTNF4	tumor necrosis factor (ligand) superfamily, member 13b	protein-coding	6.94
chr1	80870257	80870556	+	Intergenic	Intergenic	-115278	NM_175291	210293	Mm.133473	NM_175291	ENSMUSG00000038608	Dock10	9330153B10Rik|A630054M16Rik|Jr4|Jr5|R75174|ZIZ3|Zizimin3|mKIAA0694	dedicator of cytokinesis 10	protein-coding	6.94
chr9	70736837	70737136	+	intron (NM_008280, intron 1 of 8)	intron (NM_008280, intron 1 of 8)	45629	NM_008280	15450	Mm.390187	NM_008280	ENSMUSG00000032207	Lipc	AI256194|HL|Hpl	lipase, hepatic	protein-coding	6.94
chr9	121859515	121859814	+	promoter-TSS (NM_001199927)	promoter-TSS (NM_001199927)	-442	NM_177743	245050	Mm.71062	NM_177743	ENSMUSG00000038233	Fam198a	C730027P07Rik	family with sequence similarity 198, member A	protein-coding	6.94
chr7	123428785	123429084	+	Intergenic	Intergenic	48770	NM_026533	68052	Mm.14798	NM_026533	ENSMUSG00000090862	Rps13	2700063M04Rik	ribosomal protein S13	protein-coding	6.94
chr13	115713716	115714015	+	intron (NM_008396, intron 1 of 29)	intron (NM_008396, intron 1 of 29)	8384	NM_008396	16398	Mm.5007	NM_008396	ENSMUSG00000015533	Itga2	CD49B|DX5	integrin alpha 2	protein-coding	6.94
chr16	7448139	7448438	+	Intergenic	Intergenic	378360	NM_183188	268859	Mm.370334	NM_021477	ENSMUSG00000008658	Rbfox1	A2bp|A2bp1|Hrnbp1|fox-1	RNA binding protein, fox-1 homolog (C. elegans) 1	protein-coding	6.94
chr2	167734677	167734981	+	Intergenic	Intergenic	-22998	NM_011201	19246	Mm.277916	NM_011201	ENSMUSG00000027540	Ptpn1	PTP-1B|PTP-HA2|PTP1B	protein tyrosine phosphatase, non-receptor type 1	protein-coding	6.7
chr8	27549066	27549401	+	Intergenic	Intergenic	280592	NM_199042	73754	Mm.383241	NM_199042		Thap1	4833431A01Rik|AW490810	THAP domain containing, apoptosis associated protein 1	protein-coding	6.7
chr17	71059847	71060151	+	intron (NM_001128180, intron 4 of 9)	intron (NM_001128180, intron 4 of 9)	136118	NM_001164077	21815	Mm.101034	NM_009372	ENSMUSG00000047407	Tgif1	AA959811|AI462167|Tgif	TGFB-induced factor homeobox 1	protein-coding	6.7
chr2	160378150	160378458	+	Intergenic	Intergenic	-93329	NM_009408	21969	Mm.217233	NM_009408	ENSMUSG00000070544	Top1	AI467334|D130064I21Rik|Top-1	topoisomerase (DNA) I	protein-coding	6.7
chr8	118708634	118708952	+	Intergenic	Intergenic	-320122	NM_029297	75465	Mm.23114	NM_029297	ENSMUSG00000034467	Dynlrb2	1700009A04Rik|DNLC2B|Dncl2b	dynein light chain roadblock-type 2	protein-coding	6.7
chr3	143688503	143688825	+	Intergenic	Intergenic	176632	NM_001161770	16911	Mm.29187	NM_010723	ENSMUSG00000028266	Lmo4	A730077C12Rik|Crp3|Etohi4	LIM domain only 4	protein-coding	6.7
chr8	28119029	28119328	+	Intergenic	Intergenic	-15093	NM_153592	244373	Mm.277699	NM_153592	ENSMUSG00000031483	Erlin2	BC036333|C87251|Spfh2	ER lipid raft associated 2	protein-coding	6.7
chr9	106105726	106106025	+	intron (NM_011876, intron 1 of 8)	intron (NM_011876, intron 1 of 8)	436	NM_011876	23999	Mm.274346	NM_011876	ENSMUSG00000023277	Twf2	A6-related|AU014993|Ptk9l|Ptk9r	twinfilin, actin-binding protein, homolog 2 (Drosophila)	protein-coding	6.7
chr5	17942030	17942331	+	Intergenic	Intergenic	-75949	NM_010305	14677	Mm.254629	NM_010305	ENSMUSG00000057614	Gnai1	AU046200|Gialpha1|Gnai-1	guanine nucleotide binding protein (G protein), alpha inhibiting 1	protein-coding	6.7
chr11	117180749	117181048	+	intron (NM_001113486, intron 3 of 11)	(CA)n|Simple_repeat|Simple_repeat	-12131	NM_017380	53860	Mm.38450	NM_017380	ENSMUSG00000059248	2017-09-09	MSF1|Msf|PNUTL4|Sint1	septin 9	protein-coding	6.7
chr13	32398432	32398743	+	intron (NM_146041, intron 1 of 10)	intron (NM_146041, intron 1 of 10)	31826	NM_146041	218138	Mm.247143	NM_146041	ENSMUSG00000038372	Gmds	BC031788|C87208	GDP-mannose 4, 6-dehydratase	protein-coding	6.7
chr9	116959391	116959690	+	intron (NM_001172122, intron 3 of 13)	(CA)n|Simple_repeat|Simple_repeat	202061	NM_001172126	207181	Mm.326411	NM_178660	ENSMUSG00000039607	Rbms3	6720477E09Rik|8430436O14Rik	RNA binding motif, single stranded interacting protein	protein-coding	6.7
chr6	101279959	101280267	+	intron (NM_018884, intron 3 of 9)	intron (NM_018884, intron 3 of 9)	47778	NM_018884	55983	Mm.321654	NM_018884	ENSMUSG00000035357	Pdzrn3	1110020C07Rik|AI429718|AL023082|LNX3|SEMACAP3|Semcap3	PDZ domain containing RING finger 3	protein-coding	6.7
chr9	47702304	47702603	+	Intergenic	Intergenic	-76162	NR_046048	100038460	Mm.447649	NR_046048		Gm10677	ENSMUSG00000074363	predicted gene 10677	ncRNA	6.7
chr8	12192006	12192331	+	Intergenic	Intergenic	-193603	NR_027975	434280	Mm.447484	NM_001013812		Gm5607	EG434280	predicted gene 5607	ncRNA	6.7
chr16	16302429	16302757	+	promoter-TSS (NM_198246)	promoter-TSS (NM_198246)	-465	NR_038046	70120	Mm.37486	NM_198246	ENSMUSG00000022792	Yars2	2210023C10Rik|tyrRS	tyrosyl-tRNA synthetase 2 (mitochondrial)	protein-coding	6.7
chr4	9758455	9758754	+	Intergenic	Intergenic	-12915	NM_013526	242316	Mm.302555	NM_013526	ENSMUSG00000051279	Gdf6	BMP-13|BMP13|GDF16	growth differentiation factor 6	protein-coding	6.7
chr12	51046807	51047118	+	Intergenic	Intergenic	-465113	NR_045472	69054	Mm.417838	NR_045472		1810007C17Rik	-	RIKEN cDNA 1810007C17 gene	ncRNA	6.7
chr11	77231469	77231800	+	intron (NM_177710, intron 7 of 14)	MIR|SINE|MIR	-45781	NM_139129	216961	Mm.33477	NM_139128	ENSMUSG00000020836	Coro6	-	coronin 6	protein-coding	6.7
chr13	63730145	63730486	+	Intergenic	(TCTA)n|Simple_repeat|Simple_repeat	-63487	NM_008957	19206	Mm.228798	NM_008957	ENSMUSG00000021466	Ptch1	A230106A15Rik|Ptc|Ptc1|Ptch|mes	patched homolog 1	protein-coding	6.7
chr7	131451138	131451479	+	intron (NM_001252072, intron 1 of 1)	intron (NM_001252072, intron 1 of 1)	324613	NM_001252072	628779	Mm.40210	NM_001252072	ENSMUSG00000078591	Hs3st4	EG628779|Gm6915	heparan sulfate (glucosamine) 3-O-sulfotransferase 4	protein-coding	6.7
chr13	53259012	53259318	+	intron (NM_013846, intron 1 of 8)	intron (NM_013846, intron 1 of 8)	122313	NM_013846	26564	Mm.342774	NM_013846	ENSMUSG00000021464	Ror2	Ntrkr2|mRor2	receptor tyrosine kinase-like orphan receptor 2	protein-coding	6.7
chr3	67449664	67450037	+	Intergenic	Intergenic	63160	NM_025813	66868	Mm.491153	NM_025813	ENSMUSG00000027775	Mfsd1	1200003O06Rik	major facilitator superfamily domain containing 1	protein-coding	6.7
chr1	161469292	161469627	+	intron (NM_022312, intron 1 of 22)	intron (NM_022312, intron 1 of 22)	15559	NM_022312	21960	Mm.44701	NM_022312	ENSMUSG00000015829	Tnr	J1-tenascin|TN-R|janusin|restrictin	tenascin R	protein-coding	6.7
chr12	70463433	70463732	+	Intergenic	Intergenic	-5419	NM_025441	66244	Mm.46705	NM_025441	ENSMUSG00000020982	Nemf	1500011I12Rik|4933405E14Rik|Sdccag1	nuclear export mediator factor	protein-coding	6.7
chr3	141741055	141741379	+	intron (NM_001277216, intron 1 of 11)	intron (NM_001277216, intron 1 of 11)	90975	NM_001277216	12167	Mm.39089	NM_007560	ENSMUSG00000052430	Bmpr1b	AI385617|ALK-6|AV355320|Acvrlk6|Alk6|BMPR-1B|BMPR-IB|CFK-43a|SKR6	bone morphogenetic protein receptor, type 1B	protein-coding	6.7
chr9	61164267	61164579	+	Intergenic	Intergenic	-22807	NR_045334	622037	Mm.126243	NR_045334		B930092H01Rik	-	RIKEN cDNA B930092H01 gene	ncRNA	6.7
chr1	59371973	59372282	+	intron (NM_001033373, intron 10 of 13)	intron (NM_001033373, intron 10 of 13)	58376	NM_001033373	271697	Mm.297713	NM_001033373	ENSMUSG00000026023	Cdk15	Als2cr7|Pftk2	cyclin-dependent kinase 15	protein-coding	6.7
chr11	116838108	116838441	+	intron (NM_172948, intron 11 of 16)	intron (NM_172948, intron 11 of 16)	58097	NM_172948	268510	Mm.35141	NM_172948	ENSMUSG00000043857	Mgat5b	C330018B01|GnT-IX|mGnTVB	mannoside acetylglucosaminyltransferase 5, isoenzyme B	protein-coding	6.7
chr14	22378163	22378477	+	intron (NM_017479, intron 2 of 16)	intron (NM_017479, intron 2 of 16)	59313	NM_017479	54169	Mm.248967	NM_017479	ENSMUSG00000021767	Kat6b	AI507552|B130044K16Rik|MYST-4|Morf|Myst4|mKIAA0383|qkf|querkopf	K(lysine) acetyltransferase 6B	protein-coding	6.7
chr11	18918513	18918818	+	5' UTR (NM_010789, exon 1 of 12)	5' UTR (NM_010789, exon 1 of 12)	307	NM_010789	17268	Mm.356578	NM_010789	ENSMUSG00000020160	Meis1	C530044H18Rik|Evi8	Meis homeobox 1	protein-coding	6.7
chr10	41613882	41614181	+	intron (NM_001013370, intron 2 of 9)	intron (NM_001013370, intron 2 of 9)	6786	NM_001013370	140742	Mm.139418	NM_001013370	ENSMUSG00000038332	Sesn1	1110002G11Rik|AU044290|Pa26|Sest1	sestrin 1	protein-coding	6.7
chr5	147567977	147568280	+	intron (NM_011669, intron 3 of 8)	intron (NM_011669, intron 3 of 8)	38404	NM_011669	22217	Mm.167971	NM_011669	ENSMUSG00000029640	Usp12	Ubh1	ubiquitin specific peptidase 12	protein-coding	6.7
chr1	135741328	135741698	+	Intergenic	Intergenic	62237	NM_001160421	269120	Mm.59985	NM_054076	ENSMUSG00000010311	Optc	-	opticin	protein-coding	6.7
chr7	134563011	134563376	+	intron (NM_026999, intron 2 of 2)	intron (NM_026999, intron 2 of 2)	2355	NM_026999	69234	Mm.20301	NM_026999	ENSMUSG00000045251	Zfp688	2810407K09Rik|AI326029	zinc finger protein 688	protein-coding	6.7
chr6	99056956	99057281	+	intron (NM_053202, intron 4 of 18)	intron (NM_053202, intron 4 of 18)	-78826	NM_001197322	108655	Mm.234965	NM_053202	ENSMUSG00000030067	Foxp1	3110052D19Rik|4932443N09Rik|AI461938|AW494214	forkhead box P1	protein-coding	6.7
chr1	133074655	133074970	+	3' UTR (NM_018750, exon 6 of 6)	3' UTR (NM_018750, exon 6 of 6)	25028	NM_001136070	16865	Mm.276294	NM_010709	ENSMUSG00000026427	Eif2d	D1Ertd5e|Lgtn	eukaryotic translation initiation factor 2D	protein-coding	6.7
chr1	72087977	72088294	+	Intergenic	Intergenic	-36366	NR_040454	71134	Mm.370574	NR_040454		4933417E11Rik	-	RIKEN cDNA 4933417E11 gene	ncRNA	6.7
chr4	94764978	94765329	+	Intergenic	Intergenic	-46240	NM_010591	16476	Mm.275071	NM_010591	ENSMUSG00000052684	Jun	AP-1|Junc|c-jun	jun proto-oncogene	protein-coding	6.7
chr2	146848958	146849280	+	intron (NM_011917, intron 1 of 29)	intron (NM_011917, intron 1 of 29)	10323	NM_011917	24128	Mm.3065	NM_011917	ENSMUSG00000027433	Xrn2	-	5'-3' exoribonuclease 2	protein-coding	6.7
chr11	68437116	68437415	+	Intergenic	Intergenic	36726	NM_177779	276920	Mm.123046	NM_177779	ENSMUSG00000045915	Ccdc42	A530001H01Rik	coiled-coil domain containing 42	protein-coding	6.7
chr13	98984177	98984504	+	Intergenic	Intergenic	-8220	NM_012026	110596	Mm.252718	NM_012026	ENSMUSG00000021662	Arhgef28	9230110L08Rik|AI323540|D13Bwg1089e|RIP2|Rgnef|RhoGEF|Rhoip2|p190RhoGEF	Rho guanine nucleotide exchange factor (GEF) 28	protein-coding	6.7
chr10	72086455	72086790	+	Intergenic	Intergenic	-31021	NM_025635	52696	Mm.62876	NM_025635	ENSMUSG00000019923	Zwint	2010007E07Rik|2600001N01Rik|D10Ertd749e|Zwint-1	ZW10 interactor	protein-coding	6.7
chr8	48499655	48499954	+	Intergenic	(GA)n|Simple_repeat|Simple_repeat	-62102	NM_175162	71069	Mm.23973	NM_175162	ENSMUSG00000038143	Stox2	4933409N07Rik|AI449080|AI835114|mKIAA1392	storkhead box 2	protein-coding	6.7
chr5	110877807	110878106	+	promoter-TSS (NM_001142642)	promoter-TSS (NM_001142642)	-434	NM_001142642	381668	Mm.348782	NM_028596	ENSMUSG00000043323	Fbrsl1	2410025L10Rik|AI467568|Gm1049|mKIAA1545	fibrosin-like 1	protein-coding	6.7
chr5	89813208	89813510	+	Intergenic	Intergenic	73564	NM_008096	14473	Mm.196595	NM_008096	ENSMUSG00000035540	Gc	DBP|VDB	group specific component	protein-coding	6.7
chr16	91411432	91411803	+	intron (NM_008349, intron 2 of 6)	intron (NM_008349, intron 2 of 6)	5137	NM_008349	16155	Mm.4154	NM_008349	ENSMUSG00000022969	Il10rb	6620401D04Rik|AI528744|CRF2-4|Crfb4|D16H21S58|D21S58h|IL-10R2|Il10r2	interleukin 10 receptor, beta	protein-coding	6.7
chr2	138031025	138031344	+	Intergenic	MER34A1|LTR|ERV1	-51136	NM_001025431	228662	Mm.153405	NM_145534	ENSMUSG00000062098	Btbd3	mKIAA0952	BTB (POZ) domain containing 3	protein-coding	6.7
chr11	109422029	109422353	+	intron (NM_001166177, intron 3 of 4)	intron (NM_001166177, intron 3 of 4)	17166	NM_001166177	74008	Mm.482224	NM_028710	ENSMUSG00000020604	Arsg	6330406P08Rik|AI846872	arylsulfatase G	protein-coding	6.7
chr1	120673319	120673623	+	Intergenic	Intergenic	148949	NM_023755	81879	Mm.24621	NM_023755	ENSMUSG00000026380	Tfcp2l1	1810030F05Rik|4932442M07Rik|AA575098|Cp2l1|Crtr-1|D930018N21Rik|LBP-9|Tcfcp2l1	transcription factor CP2-like 1	protein-coding	6.7
chr2	38819755	38820073	+	Intergenic	MTD|LTR|MaLR	32414	NM_172854	241327	Mm.103491	NM_172854		Olfml2a	4932431K08Rik|mFLJ00237	olfactomedin-like 2A	protein-coding	6.7
chr2	112360887	112361217	+	intron (NM_028844, intron 2 of 5)	intron (NM_028844, intron 2 of 5)	27931	NM_028844	74268	Mm.315125	NM_028844		Aven	1700013A01Rik|1700056A21Rik|mAven-L|mAven-S	apoptosis, caspase activation inhibitor	protein-coding	6.7
chr1	194579282	194579593	+	intron (NM_144881, intron 2 of 11)	intron (NM_144881, intron 2 of 11)	17976	NM_144881	226861	Mm.145857	NM_144881	ENSMUSG00000037375	Hhat	2810432O22Rik|AI462858|AP-2CRE|Skn|Tg(TFAP2A-cre)1Will	hedgehog acyltransferase	protein-coding	6.7
chr1	135552736	135553035	+	3' UTR (NM_001166552, exon 1 of 1)	3' UTR (NM_001166552, exon 1 of 1)	4577	NM_001166552	667118	Mm.245357	NM_001166552		Zbed6	Gm8466|MGR	zinc finger, BED domain containing 6	protein-coding	6.7
chr6	51911066	51911365	+	intron (NM_018773, intron 4 of 12)	intron (NM_018773, intron 4 of 12)	51333	NM_018773	54353	Mm.221479	NM_018773	ENSMUSG00000059182	Skap2	2610021A10Rik|AA960083|BB137539|RA70|SKAP-HOM|Saps|Scap2|mSKAP55R	src family associated phosphoprotein 2	protein-coding	6.7
chr8	94566896	94567202	+	Intergenic	Intergenic	-241496	NM_001253822	16373	Mm.238044	NM_008393	ENSMUSG00000031734	Irx3	AI894186	Iroquois related homeobox 3	protein-coding	6.7
chr8	99388341	99388646	+	Intergenic	Intergenic	-976228	NM_010325	14719	Mm.230169	NM_010325	ENSMUSG00000031672	Got2	AL022787|FABP-pm|Got-2|mAspAT	glutamate oxaloacetate transaminase 2, mitochondrial	protein-coding	6.7
chr8	122966651	122966972	+	Intergenic	Intergenic	-45955	NM_198671	382034	Mm.334856	NM_198671	ENSMUSG00000031822	Gse1	2210013I18Rik|mKIAA0182	genetic suppressor element 1	protein-coding	6.7
chr2	18508865	18509164	+	Intergenic	Intergenic	-85075	NM_147778	12238	Mm.249586	NM_147778	ENSMUSG00000051154	Commd3	AW550818|Bup|D2Ertd542e	COMM domain containing 3	protein-coding	6.7
chr13	45904804	45905103	+	intron (NM_009124, intron 3 of 7)	intron (NM_009124, intron 3 of 7)	155407	NM_001199304	20238	Mm.342683	NM_009124	ENSMUSG00000046876	Atxn1	2900016G23Rik|Atx1|C85907|ENSMUSG00000074917|Gm10786|Sca1	ataxin 1	protein-coding	6.7
chr8	33325576	33325875	+	Intergenic	Intergenic	63358	NR_046039	666589	Mm.367675	NR_046039		Gm8179	EG666589	predicted gene 8179	ncRNA	6.7
chr15	98699187	98699486	+	intron (NM_001033276, intron 1 of 54)	(TC)n|Simple_repeat|Simple_repeat	2300	NM_001033276	381022	Mm.264889	NM_001033276	ENSMUSG00000048154	Kmt2d	ALR|BC032281|BC058659|C430014K11Rik|KMT2B|Mll2|Mll4	lysine (K)-specific methyltransferase 2D	protein-coding	6.7
chr16	28132291	28132606	+	Intergenic	Intergenic	282432	NR_033475	100038623	Mm.387135	NR_033475		Gm10823	ENSMUSG00000075290	predicted gene 10823	ncRNA	6.7
chr11	96202419	96202718	+	intron (NM_001079869, intron 2 of 3)	intron (NM_001079869, intron 2 of 3)	-2515	NM_010458	15410	Mm.342481	NM_010458		Hoxb3	Hox-2.7	homeobox B3	protein-coding	6.7
chr7	132289583	132289938	+	Intergenic	Intergenic	203540	NR_045803	71208	Mm.159465	NM_172408		4933440M02Rik	-	RIKEN cDNA 4933440M02 gene	ncRNA	6.7
chr9	74149292	74149609	+	Intergenic	Intergenic	191309	NM_001033500	546144	Mm.335289	NM_177908	ENSMUSG00000044976	Wdr72	AW558070|D230040E23	WD repeat domain 72	protein-coding	6.7
chr18	80357080	80357379	+	Intergenic	Intergenic	-9008	NM_175028	240442	Mm.26594	NM_175028	ENSMUSG00000053950	Adnp2	8430420L05Rik|BC024969|Kiaa0863|Zfp508|mKIAA0863	ADNP homeobox 2	protein-coding	6.7
chr9	57255244	57255554	+	Intergenic	L2c|LINE|L2	16522	NR_040729	73772	Mm.444684	NR_040729		4930430J02Rik	-	RIKEN cDNA 4930430J02 gene	ncRNA	6.7
chr8	11009043	11009342	+	promoter-TSS (NM_001081212)	promoter-TSS (NM_001081212)	-762	NM_001081212	384783	Mm.407207	NM_001081212	ENSMUSG00000038894	Irs2	Irs-2	insulin receptor substrate 2	protein-coding	6.7
chr11	72192832	72193140	+	Intergenic	Intergenic	-9272	NR_105756	102465172		NR_105756	miRBase:MI0021866	Mir6338	mmu-mir-6338	microRNA mir-6338	ncRNA	6.7
chr11	84243082	84243381	+	intron (NM_019816, intron 12 of 12)	intron (NM_019816, intron 12 of 12)	83772	NM_019816	56321	Mm.257482	NM_019816	ENSMUSG00000018697	Aatf	4933415H02Rik|5830465M17Rik|Che-1|Trb	apoptosis antagonizing transcription factor	protein-coding	6.7
chr4	123986385	123986706	+	Intergenic	Intergenic	176657	NR_040774	78460	Mm.452060	NR_040774		1700057H15Rik	-	RIKEN cDNA 1700057H15 gene	ncRNA	6.7
chr2	116646693	116646992	+	Intergenic	Intergenic	-57585	NM_026104	67356	Mm.131623	NM_026104	ENSMUSG00000027355	Tmco5	1700095F04Rik|Tmco5a	transmembrane and coiled-coil domains 5	protein-coding	6.7
chr4	45507823	45508155	+	intron (NM_001033306, intron 1 of 5)	intron (NM_001033306, intron 1 of 5)	35711	NM_001033306	230126	Mm.251716	NM_001033306	ENSMUSG00000044813	Shb	BC028832	src homology 2 domain-containing transforming protein B	protein-coding	6.7
chr10	23432397	23432719	+	Intergenic	Intergenic	72699	NR_037680	100529074	Mm.371846	NR_037680		Snora33	ACA33|MBI-42	small nucleolar RNA, H/ACA box 33	snoRNA	6.7
chr6	77887990	77888289	+	intron (NM_001109764, intron 1 of 19)	intron (NM_001109764, intron 1 of 19)	41522	NM_145732	12386	Mm.34637	NM_009819	ENSMUSG00000063063	Ctnna2	AI481747|Catna|Catna2|cdf|chp	catenin (cadherin associated protein), alpha 2	protein-coding	6.7
chr7	123430043	123430342	+	Intergenic	Intergenic	47512	NM_026533	68052	Mm.14798	NM_026533	ENSMUSG00000090862	Rps13	2700063M04Rik	ribosomal protein S13	protein-coding	6.7
chr10	38969166	38969465	+	Intergenic	Intergenic	-85715	NM_001127376	327743	Mm.208111	NM_001127376	ENSMUSG00000062074	Wisp3	CCN6|ENSMUSG00000062074|Gm735|WISP-3	WNT1 inducible signaling pathway protein 3	protein-coding	6.7
chr5	46541117	46541450	+	Intergenic	Intergenic	-292504	NM_178142	209707	Mm.71498	NM_172153	ENSMUSG00000015882	Lcorl	Mlr1	ligand dependent nuclear receptor corepressor-like	protein-coding	6.7
chr11	99410910	99411209	+	TTS (NM_025524)	TTS (NM_025524)	1118	NM_025524	66380	Mm.30539	NM_025524	ENSMUSG00000069722	Krtap3-3	2310020D06Rik|KAP3.3|KRTAP3.3	keratin associated protein 3-3	protein-coding	6.7
chr11	72979322	72979638	+	intron (NM_033321, intron 3 of 12)	RSINE1|SINE|B4	5448	NM_033321	94045	Mm.156893	NM_033321	ENSMUSG00000005950	P2rx5	P2X5	purinergic receptor P2X, ligand-gated ion channel, 5	protein-coding	6.7
chr1	19099786	19100090	+	intron (NM_153154, intron 3 of 7)	intron (NM_153154, intron 3 of 7)	6835	NM_153154	226896	Mm.244858	NM_153154	ENSMUSG00000042596	Tfap2d	Tcfap2d	transcription factor AP-2, delta	protein-coding	6.7
chr11	4504490	4504796	+	Intergenic	Intergenic	-9825	NM_028860	74302	Mm.425669	NM_028860	ENSMUSG00000034354	Mtmr3	1700092A20Rik|AI255150|AW557713|FYVE-DSP1|ZFYVE10|mKIAA0371	myotubularin related protein 3	protein-coding	6.7
chr7	6849877	6850204	+	intron (NM_021323, intron 2 of 7)	MER34A|LTR|ERV1	79333	NR_036631	116811	Mm.381671	NR_036631		Zim3	1700128I23Rik	zinc finger, imprinted 3	ncRNA	6.7
chr14	47630920	47631219	+	intron (NM_001163433, intron 1 of 11)	MIR|SINE|MIR	10054	NM_001163433	74480	Mm.214454	NM_028966	ENSMUSG00000021838	Samd4	1700024G08Rik|1700111L17Rik|4933436G17Rik|Samd4a|Smaug|Smaug1	sterile alpha motif domain containing 4	protein-coding	6.7
chr1	119416077	119416406	+	Intergenic	(CAT)n|Simple_repeat|Simple_repeat	791468	NM_011650	22099	Mm.426637	NM_011650	ENSMUSG00000026374	Tsn	2610034C24Rik|AU040286|C3PO|TB-RBP	translin	protein-coding	6.7
chr2	115529363	115529679	+	intron (NM_207264, intron 10 of 10)	intron (NM_207264, intron 10 of 10)	65060	NR_035476	100316703		NR_035476		Mir1951	mmu-mir-1951	microRNA 1951	ncRNA	6.7
chr16	87635579	87635882	+	Intergenic	Intergenic	-63469	NM_007520	12013	Mm.26147	NM_007520	ENSMUSG00000025612	Bach1	6230421P05Rik|AI323795	BTB and CNC homology 1	protein-coding	6.7
chr18	36093127	36093426	+	Intergenic	CpG	-31213	NM_028707	74002	Mm.196944	NM_028707	ENSMUSG00000024347	Psd2	6330404E20Rik|AW125584|EFA6C	pleckstrin and Sec7 domain containing 2	protein-coding	6.7
chr5	29823393	29823710	+	Intergenic	Intergenic	-18541	NM_019944	15285	Mm.103760	NM_019944		Mnx1	HB9|Hlxb9|MNR2	motor neuron and pancreas homeobox 1	protein-coding	6.7
chr1	120207793	120208105	+	promoter-TSS (NM_011650)	promoter-TSS (NM_011650)	-240	NM_011650	22099	Mm.426637	NM_011650	ENSMUSG00000026374	Tsn	2610034C24Rik|AU040286|C3PO|TB-RBP	translin	protein-coding	6.7
chr17	22876741	22877056	+	Intergenic	Intergenic	77816	NR_030709	100042679	Mm.484007	NR_030709		Gm16386	EG545191|ENSMUSG00000073442|Gm21017	zinc finger protein 946 pseudogene	pseudo	6.7
chr18	62391555	62391872	+	Intergenic	MIRc|SINE|MIR	-52078	NM_007420	11555	Mm.5598	NM_007420	ENSMUSG00000045730	Adrb2	Adrb-2|Badm|Gpcr7	adrenergic receptor, beta 2	protein-coding	6.7
chr6	120995446	120995757	+	intron (NM_001270475, intron 1 of 31)	intron (NM_001270475, intron 1 of 31)	36044	NM_153396	194401	Mm.122399	NM_153396	ENSMUSG00000003178	Mical3	C130040D16Rik|Mical-3|mKIAA1364	microtubule associated monooxygenase, calponin and LIM domain containing 3	protein-coding	6.7
chr7	148855451	148855788	+	Intergenic	MTD|LTR|MaLR	-14412	NM_181729	353328	Mm.246621	NM_181729	ENSMUSG00000048191	Muc6	-	mucin 6, gastric	protein-coding	6.7
chr11	31516765	31517085	+	Intergenic	Intergenic	54937	NM_001024919	69556	Mm.34183	NM_001024919	ENSMUSG00000044502	Bod1	2310022M17Rik|BOD2.1|Fam44b	biorientation of chromosomes in cell division 1	protein-coding	6.7
chr11	8572275	8572596	+	Intergenic	Intergenic	-7897	NM_001083587	319939	Mm.337820	NM_001083587	ENSMUSG00000020422	Tns3	BC023928|F830010I22Rik|TEM6|Tens1	tensin 3	protein-coding	6.7
chr3	126449141	126449444	+	intron (NM_001025439, intron 4 of 19)	intron (NM_001025439, intron 4 of 19)	149401	NM_001025439	108058	Mm.255822	NM_023813	ENSMUSG00000053819	Camk2d	2810011D23Rik|8030469K03Rik|CaMK II|[d]-CaMKII	calcium/calmodulin-dependent protein kinase II, delta	protein-coding	6.7
chr6	48696451	48696763	+	intron (NM_175035, intron 1 of 2)	intron (NM_175035, intron 1 of 2)	411	NM_175035	317757	Mm.455917	NM_175035	ENSMUSG00000043505	Gimap5	D630024P16|E230026N22Rik	GTPase, IMAP family member 5	protein-coding	6.7
chr12	29924904	29925203	+	Intergenic	Intergenic	-288196	NM_001093778	17933	Mm.253067	NM_008666	ENSMUSG00000061911	Myt1l	2900046C06Rik|2900093J19Rik|C630034G21Rik|Nztf1|Pmng1|Png-1|mKIAA1106	myelin transcription factor 1-like	protein-coding	6.7
chr3	144062431	144062779	+	Intergenic	Intergenic	170575	NM_011828	23908	Mm.12863	NM_011828	ENSMUSG00000040151	Hs2st1	AW214369|Hs2st|mKIAA0448	heparan sulfate 2-O-sulfotransferase 1	protein-coding	6.7
chr12	102257107	102257421	+	intron (NM_026681, intron 3 of 29)	intron (NM_026681, intron 3 of 29)	2714	NR_035421	100316805		NR_035421		Mir1190	Mirn1190|mmu-mir-1190	microRNA 1190	ncRNA	6.7
chr12	99576036	99576407	+	Intergenic	(TC)n|Simple_repeat|Simple_repeat	69376	NM_008152	14744	Mm.378924	NM_008152	ENSMUSG00000021886	Gpr65	Dig1|Gpcr25|TDAG8	G-protein coupled receptor 65	protein-coding	6.7
chr1	34449558	34449885	+	Intergenic	Intergenic	40323	NR_039562	100628580		NR_039562	miRBase:MI0018011	Mir5103	mmu-mir-5103|mu-mir-5103	microRNA 5103	ncRNA	6.7
chr3	107571610	107571909	+	Intergenic	Intergenic	-8372	NM_001113530	12977	Mm.795	NM_007778	ENSMUSG00000014599	Csf1	C87615|Csfm|MCSF|op	colony stimulating factor 1 (macrophage)	protein-coding	6.7
chr7	79221039	79221355	+	Intergenic	Intergenic	230284	NM_001024703	244049	Mm.217412	NM_001024703	ENSMUSG00000032776	Mctp2	Gm489	multiple C2 domains, transmembrane 2	protein-coding	6.7
chr3	140996421	140996792	+	Intergenic	Intergenic	-121287	NM_008811	18598	Mm.4223	NM_008811	ENSMUSG00000047674	Pdha2	Pdhal	pyruvate dehydrogenase E1 alpha 2	protein-coding	6.7
chr3	5879222	5879529	+	Intergenic	Intergenic	-303127	NM_001163306	19302	Mm.132336	NM_008994	ENSMUSG00000040374	Pex2	D3Ertd138e|PAF-1|PMP35|Pxmp3	peroxisomal biogenesis factor 2	protein-coding	6.7
chr3	86979520	86979819	+	promoter-TSS (NM_130867)	promoter-TSS (NM_130867)	-1000	NM_001170985	170643	Mm.89552	NM_130867	ENSMUSG00000041734	Kirrel	6720469N11Rik|Kirrel1|Neph1	kin of IRRE like (Drosophila)	protein-coding	6.7
chr11	109159381	109159680	+	promoter-TSS (NM_001165934)	promoter-TSS (NM_001165934)	-35	NM_011268	19739	Mm.38548	NM_011268	ENSMUSG00000020599	Rgs9	RGS9-1|Rgs9-2	regulator of G-protein signaling 9	protein-coding	6.7
chr19	36287927	36288226	+	Intergenic	Intergenic	-93742	NM_013468	107765	Mm.10279	NM_013468	ENSMUSG00000024803	Ankrd1	Alrp|CARP|Crap|MARP1	ankyrin repeat domain 1 (cardiac muscle)	protein-coding	6.7
chr8	126724319	126724629	+	Intergenic	L1M5|LINE|L1	-30820	NM_139272	108148	Mm.33808	NM_139272	ENSMUSG00000089704	Galnt2	AI480629	UDP-N-acetyl-alpha-D-galactosamine:polypeptide N-acetylgalactosaminyltransferase 2	protein-coding	6.7
chr11	101345072	101345381	+	Intergenic	Intergenic	15574	NM_009708	11858	Mm.378883	NM_009708		Rnd2	Arhn|Rohn	Rho family GTPase 2	protein-coding	6.7
chr3	36430911	36431231	+	Intergenic	Intergenic	-10704	NR_040411	100503068	Mm.389423	NR_040411		Gm11549	OTTMUSG00000002111	predicted gene 11549	ncRNA	6.7
chr18	82782311	82782610	+	intron (NM_177832, intron 24 of 29)	intron (NM_177832, intron 24 of 29)	58560	NM_001025254	17196	Mm.252063	NM_010777	ENSMUSG00000041607	Mbp	C76307|Hmbpr|R75289|golli-mbp|mld|shi	myelin basic protein	protein-coding	6.7
chr1	193663205	193663504	+	Intergenic	Intergenic	18002	NM_010892	18005	Mm.33773	NM_010892	ENSMUSG00000026622	Nek2	AA617254|C77054	NIMA (never in mitosis gene a)-related expressed kinase 2	protein-coding	6.7
chr14	31292535	31292834	+	promoter-TSS (NM_133761)	promoter-TSS (NM_133761)	-67	NM_133761	75901	Mm.28733	NM_133761	ENSMUSG00000021962	Dcp1a	1110066A22Rik|4930568L04Rik|AU019772|D14Ertd817e|Mitc1|SMIF	DCP1 decapping enzyme homolog A (S. cerevisiae)	protein-coding	6.7
chr12	59905117	59905416	+	Intergenic	Intergenic	207738	NM_009147	20334	Mm.491137	NM_009147	ENSMUSG00000020986	Sec23a	Msec23|Sec23r	SEC23A (S. cerevisiae)	protein-coding	6.7
chr14	58273283	58273582	+	intron (NM_020506, intron 1 of 22)	(CA)n|Simple_repeat|Simple_repeat	10361	NM_020506	57258	Mm.202747	NM_020506	ENSMUSG00000021952	Xpo4	B430309A01Rik|mKIAA1721	exportin 4	protein-coding	6.7
chr7	54218088	54218404	+	Intergenic	(TC)n|Simple_repeat|Simple_repeat	-4358	NM_001040695	54122	Mm.1999	NM_016855	ENSMUSG00000043262	Uevld	8430408E05Rik|Attp	UEV and lactate/malate dehyrogenase domains	protein-coding	6.7
chr7	51565375	51565676	+	promoter-TSS (NM_001034115)	promoter-TSS (NM_001034115)	-109	NM_001034115	243961	Mm.360368	NM_001034115	ENSMUSG00000038738	Shank1	-	SH3/ankyrin domain gene 1	protein-coding	6.7
chr1	107075954	107076253	+	Intergenic	Intergenic	177184	NM_178779	320311	Mm.389162	NM_178779	ENSMUSG00000047496	Rnf152	A930029B02Rik	ring finger protein 152	protein-coding	6.7
chr2	28391761	28392060	+	intron (NM_001145836, intron 1 of 17)	(GA)n|Simple_repeat|Simple_repeat	2926	NM_001145836	19730	Mm.5236	NM_009058	ENSMUSG00000026821	Ralgds	Gnds|Rgds|mKIAA1308	ral guanine nucleotide dissociation stimulator	protein-coding	6.7
chr6	89301525	89301824	+	intron (NM_008881, intron 3 of 31)	intron (NM_008881, intron 3 of 31)	10933	NM_008881	18844	Mm.3789	NM_008881	ENSMUSG00000030084	Plxna1	2600013D04Rik|NOV|PlexA1|Plxn1|mKIAA4053	plexin A1	protein-coding	6.7
chr3	137966489	137966788	+	Intergenic	Intergenic	-9612	NM_026945	69117	Mm.46265	NM_026945	ENSMUSG00000053054	Adh6a	1810009C16Rik|Adh5a	alcohol dehydrogenase 6A (class V)	protein-coding	6.7
chr14	48254126	48254425	+	Intergenic	Intergenic	-29156	NM_008477	16709	Mm.3110	NM_008477	ENSMUSG00000021843	Ktn1	-	kinectin 1	protein-coding	6.7
chr5	150490095	150490437	+	intron (NM_001081204, intron 1 of 14)	MTD|LTR|MaLR	9434	NM_001081204	381694	Mm.45060	NM_001081204	ENSMUSG00000051950	B3glct	B3galtl|Gm1057	beta-3-glucosyltransferase	protein-coding	6.7
chr10	24792509	24792808	+	Intergenic	Intergenic	-145382	NM_007482	11846	Mm.154144	NM_007482	ENSMUSG00000019987	Arg1	AI|AI256583|Arg-1|PGIF	arginase, liver	protein-coding	6.7
chr9	32285791	32286090	+	intron (NM_008026, intron 1 of 8)	intron (NM_008026, intron 1 of 8)	63013	NM_008026	14247	Mm.258908	NM_008026	ENSMUSG00000016087	Fli1	EWSR2|Fli-1|SIC-1|Sic1	Friend leukemia integration 1	protein-coding	6.7
chr6	135575780	135576086	+	Intergenic	L1M3|LINE|L1	258422	NM_001288627	13730	Mm.182785	NM_010128	ENSMUSG00000030208	Emp1	I-8-09|TMP	epithelial membrane protein 1	protein-coding	6.7
chr6	54781368	54781705	+	intron (NM_199143, intron 1 of 4)	MER21B|LTR|ERV1	14626	NM_199143	387524	Mm.286149	NM_199143		Znrf2	1190002C14Rik|AU044205|D6Ertd365e	zinc and ring finger 2	protein-coding	6.7
chr10	79593269	79593568	+	TTS (NM_011492)	TTS (NM_011492)	6714	NM_001195268	100503659	Mm.485395	NM_015761	ENSMUSG00000035640	Dos	9630008F14|R29144/1	downstream of Stk11	protein-coding	6.7
chr19	54691465	54691764	+	Intergenic	Intergenic	482323	NM_008149	14732	Mm.210196	NM_008149	ENSMUSG00000024978	Gpam	GPAT|GPAT1	glycerol-3-phosphate acyltransferase, mitochondrial	protein-coding	6.7
chr5	74626635	74626934	+	intron (NM_001286437, intron 6 of 7)	LTR87|LTR|ERVL?	35433	NM_026878	68939	Mm.293316	NM_026878	ENSMUSG00000049907	Rasl11b	1190017B18Rik	RAS-like, family 11, member B	protein-coding	6.7
chrX	11713077	11713555	+	intron (NR_045434, intron 3 of 3)	(GA)n|Simple_repeat|Simple_repeat	24156	NR_045434	72937	Mm.440386	NR_045434	ENSMUSG00000087271	2900008C10Rik	-	RIKEN cDNA 2900008C10 gene	ncRNA	6.7
chr6	100752525	100752865	+	intron (NM_198612, intron 6 of 6)	intron (NM_198612, intron 6 of 6)	-30937	NM_182939	232314	Mm.27223	NM_182939	ENSMUSG00000052144	Ppp4r2	BE691708|C230060M08Rik	protein phosphatase 4, regulatory subunit 2	protein-coding	6.7
chr3	50877971	50878284	+	Intergenic	(GA)n|Simple_repeat|Simple_repeat	-150242	NM_009834	12457	Mm.86541	NM_009834	ENSMUSG00000023087	Ccrn4l	AU043840|Ccr4|nocturnin	CCR4 carbon catabolite repression 4-like (S. cerevisiae)	protein-coding	6.7
chr3	145701177	145701476	+	Intergenic	Intergenic	50492	NM_001166064	214804	Mm.268854	NM_001166064	ENSMUSG00000036863	Syde2	C430017H16Rik	synapse defective 1, Rho GTPase, homolog 2 (C. elegans)	protein-coding	6.7
chr14	107493552	107493857	+	Intergenic	Intergenic	-607967	NR_045938	73631	Mm.48862	NR_045938		1700128A07Rik	-	RIKEN cDNA 1700128A07 gene	ncRNA	6.7
chr16	34057635	34057934	+	intron (NM_177357, intron 34 of 59)	intron (NM_177357, intron 34 of 59)	-90695	NM_009471	22247	Mm.13145	NM_009471	ENSMUSG00000022814	Umps	1700095D23Rik|AA408257|AL033308|BB164745	uridine monophosphate synthetase	protein-coding	6.7
chr7	120394344	120394643	+	intron (NM_001243048, intron 2 of 16)	intron (NM_001243048, intron 2 of 16)	43514	NM_007489	11865	Mm.440371	NM_007489	ENSMUSG00000055116	Arntl	Arnt3|BMAL1b|Bmal1|MOP3|bHLHe5|bmal1b'	aryl hydrocarbon receptor nuclear translocator-like	protein-coding	6.7
chr5	150240208	150240507	+	Intergenic	(CAAT)n|Simple_repeat|Simple_repeat	-1924	NM_029464	75860	Mm.159605	NM_029464	ENSMUSG00000029660	Tex26	4930588N13Rik	testis expressed 26	protein-coding	6.7
chr13	95076410	95076709	+	Intergenic	Intergenic	-21323	NM_029153	107767	Mm.201455	NM_029153	ENSMUSG00000021687	Scamp1	4930505M11Rik|AI415563|AW122395	secretory carrier membrane protein 1	protein-coding	6.7
chr18	52113555	52113854	+	Intergenic	MLT1E1|LTR|MaLR	-377486	NM_026286	67634	Mm.179144	NM_026286	ENSMUSG00000024510	Ftmt	4930447C24Rik|FerH|Fth3|MtF	ferritin mitochondrial	protein-coding	6.7
chr8	119993959	119994258	+	Intergenic	Intergenic	10943	NR_106046	102465653		NR_106046		Mir7078	mmu-mir-7078	microRNA mir-7078	ncRNA	6.7
chr18	33280012	33280376	+	intron (NM_009793, intron 4 of 10)	intron (NM_009793, intron 4 of 10)	93276	NM_133774	170459	Mm.127058	NM_133774		Stard4	4632419C16Rik|9030213J02Rik|AA517649|AW324468	StAR-related lipid transfer (START) domain containing 4	protein-coding	6.7
chr12	87575268	87575567	+	Intergenic	Intergenic	-7411	NM_027405	70373	Mm.252967	NM_027405	ENSMUSG00000021254	Gpatch2l	1700020O03Rik|4732487G21Rik|A630090I05Rik|Kiaa1152	G patch domain containing 2 like	protein-coding	6.7
chr9	41745224	41745523	+	Intergenic	Intergenic	186999	NM_011436	20660	Mm.121920	NM_011436		Sorl1	2900010L19Rik|AI596264|AW261561|LR11|SorLA|gp250|mSorLA	sortilin-related receptor, LDLR class A repeats-containing	protein-coding	6.7
chr10	84489746	84490064	+	Intergenic	Intergenic	75335	NM_010214	14202	Mm.46163	NM_010214	ENSMUSG00000050035	Fhl4	-	four and a half LIM domains 4	protein-coding	6.7
chr2	120995949	120996377	+	promoter-TSS (NM_153387)	promoter-TSS (NM_153387)	722	NM_178889	99334	Mm.188422	NM_178889	ENSMUSG00000050619	Zscan29	AW125441|Zfp690	zinc finger SCAN domains 29	protein-coding	6.7
chr15	100995934	100996256	+	Intergenic	Intergenic	-8461	NM_007395	11479	Mm.308467	NM_007395	ENSMUSG00000000532	Acvr1b	6820432J04|ActR-IB|ActRIB|Acvrlk4|Alk4|SKR2	activin A receptor, type 1B	protein-coding	6.7
chr10	26492131	26492430	+	promoter-TSS (NM_176837)	promoter-TSS (NM_176837)	-38	NM_176837	73910	Mm.356496	NM_176837	ENSMUSG00000039031	Arhgap18	4833419J07Rik|AI314906|AI843501	Rho GTPase activating protein 18	protein-coding	6.7
chr5	144095560	144095859	+	Intergenic	(GA)n|Simple_repeat|Simple_repeat	4722	NR_027874	67672	Mm.30983	NR_027874	ENSMUSG00000089889	0610040B10Rik	-	RIKEN cDNA 0610040B10 gene	ncRNA	6.7
chr11	112840812	112841111	+	Intergenic	Intergenic	197437	NM_011448	20682	Mm.286407	NM_011448	ENSMUSG00000000567	Sox9	2010306G03Rik|AV220920|mKIAA4243	SRY (sex determining region Y)-box 9	protein-coding	6.7
chr18	39741290	39741589	+	Intergenic	Intergenic	-94540	NM_008173	14815	Mm.129481	NM_008173	ENSMUSG00000024431	Nr3c1	GR|Grl-1|Grl1	nuclear receptor subfamily 3, group C, member 1	protein-coding	6.7
chr4	45479983	45480282	+	intron (NM_001033306, intron 2 of 5)	intron (NM_001033306, intron 2 of 5)	-58494	NM_001009949	230125	Mm.260210	NM_001009949	ENSMUSG00000045973	Slc25a51	9130208E07Rik|D130005A03Rik|Gm138|Mcart1	solute carrier family 25, member 51	protein-coding	6.7
chr17	84106177	84106476	+	intron (NM_054082, intron 1 of 16)	intron (NM_054082, intron 1 of 16)	823	NM_001171053	116871	Mm.277668	NM_054082	ENSMUSG00000055817	Mta3	1110002J22Rik|mKIAA1266	metastasis associated 3	protein-coding	6.7
chr8	96741926	96742225	+	intron (NM_172410, intron 1 of 22)	intron (NM_172410, intron 1 of 22)	3574	NM_172410	71805	Mm.458170	NM_172410	ENSMUSG00000032939	Nup93	2410008G02Rik	nucleoporin 93	protein-coding	6.7
chr12	86115604	86115903	+	3' UTR (NM_028863, exon 4 of 4)	3' UTR (NM_028863, exon 4 of 4)	1533	NM_028863	74316	Mm.25719	NM_028863	ENSMUSG00000021241	Isca2	0710001C05Rik|5730594E03Rik|Hbld1	iron-sulfur cluster assembly 2 homolog (S. cerevisiae)	protein-coding	6.7
chr14	31154999	31155298	+	intron (NM_001083616, intron 3 of 46)	intron (NM_001083616, intron 3 of 46)	11524	NM_001083616	12289	Mm.9772	NM_028981	ENSMUSG00000015968	Cacna1d	8430418G19Rik|C79217|Cacnl1a2|Cchl1a|Cchl1a2|D-LTCC	calcium channel, voltage-dependent, L type, alpha 1D subunit	protein-coding	6.7
chr12	109300330	109300657	+	Intergenic	MTEa|LTR|MaLR	-58869	NM_001079883	58208	Mm.392694	NM_021399	ENSMUSG00000048251	Bcl11b	9130430L19Rik|AI604821|B630002E05Rik|BCL-11B|Ctip2|Rit1	B cell leukemia/lymphoma 11B	protein-coding	6.7
chr4	99126202	99126501	+	Intergenic	Intergenic	-196639	NM_010425	15221	Mm.4758	NM_010425	ENSMUSG00000067261	Foxd3	CWH3|Genesis|Hfh2	forkhead box D3	protein-coding	6.7
chr4	28498291	28498629	+	Intergenic	Intergenic	-241835	NM_001122889	13841	Mm.257266	NM_010141	ENSMUSG00000028289	Epha7	Cek11|Ebk|Ehk3|Hek11|Mdk1	Eph receptor A7	protein-coding	6.7
chr4	59649478	59649777	+	intron (NM_153158, intron 1 of 2)	intron (NM_153158, intron 1 of 2)	10544	NM_153158	230259	Mm.45688	NM_153158	ENSMUSG00000045071	E130308A19Rik	-	RIKEN cDNA E130308A19 gene	protein-coding	6.7
chr18	8957205	8957504	+	Intergenic	Intergenic	-255500	NM_008058	14370	Mm.184289	NM_008058	ENSMUSG00000036904	Fzd8	Fz8	frizzled homolog 8 (Drosophila)	protein-coding	6.7
chrX	91000655	91000954	+	Intergenic	Intergenic	76630	NM_145630	236900	Mm.12775	NM_145630	ENSMUSG00000035232	Pdk3	2610001M10Rik|AI035637	pyruvate dehydrogenase kinase, isoenzyme 3	protein-coding	6.7
chr17	26536016	26536315	+	Intergenic	MIRb|SINE|MIR	-15745	NM_001081656	240055	Mm.133211	NM_001081656	ENSMUSG00000034413	Neurl1b	C230078M08Rik|EG240055	neuralized homolog 1b (Drosophila)	protein-coding	6.7
chr12	119201147	119201446	+	intron (NM_010060, intron 62 of 81)	intron (NM_010060, intron 62 of 81)	118962	NM_146040	217946	Mm.281149	NM_146040	ENSMUSG00000021175	Cdca7l	BC006933|JPO2	cell division cycle associated 7 like	protein-coding	6.7
chr13	101323607	101323907	+	Intergenic	Intergenic	-1304	NM_008756	18260	Mm.4807	NM_008756	ENSMUSG00000021638	Ocln	AI503564|Ocl	occludin	protein-coding	6.7
chr10	93144919	93145235	+	intron (NR_038017, intron 1 of 5)	intron (NR_038017, intron 1 of 5)	990	NR_038017	100504069	Mm.391412	NR_038017	ENSMUSG00000085723	Gm15915	OTTMUSG00000027787	predicted gene 15915	ncRNA	6.7
chr11	76290531	76290830	+	intron (NM_198018, intron 3 of 21)	intron (NM_198018, intron 3 of 21)	32241	NM_198018	109934	Mm.258939	NM_198018	ENSMUSG00000017631	Abr	-	active BCR-related gene	protein-coding	6.7
chr6	22067703	22068002	+	intron (NM_001081351, intron 6 of 21)	intron (NM_001081351, intron 6 of 21)	131942	NM_001081351	214642	Mm.221404	NM_001081351	ENSMUSG00000062980	Cped1	6720481P07|A430107O13Rik|AI552584	cadherin-like and PC-esterase domain containing 1	protein-coding	6.7
chr18	66608771	66609070	+	Intergenic	Intergenic	-9338	NM_021451	58801	Mm.271878	NM_021451	ENSMUSG00000024521	Pmaip1	Noxa	phorbol-12-myristate-13-acetate-induced protein 1	protein-coding	6.7
chr8	129260770	129261069	+	Intergenic	Intergenic	-143583	NM_001164598	270110	Mm.334918	NM_001164598	ENSMUSG00000051495	Irf2bp2	E130305N23Rik|IRF-2BP2	interferon regulatory factor 2 binding protein 2	protein-coding	6.7
chr7	108076828	108077127	+	intron (NM_001081116, intron 1 of 20)	intron (NM_001081116, intron 1 of 20)	3698	NM_001081116	207212	Mm.29954	NM_001081116	ENSMUSG00000032875	Arhgef17	8030463K16|AI428794|AW558066|BC035332|mKIAA0337	Rho guanine nucleotide exchange factor (GEF) 17	protein-coding	6.7
chr9	60685103	60685402	+	intron (NM_028283, intron 1 of 18)	intron (NM_028283, intron 1 of 18)	42897	NM_028283	72565	Mm.68819	NM_028283	ENSMUSG00000034485	Uaca	2700059D02Rik|nucling	uveal autoantigen with coiled-coil domains and ankyrin repeats	protein-coding	6.7
chr13	4608374	4608673	+	promoter-TSS (NM_018859)	promoter-TSS (NM_018859)	-113	NM_018859	56043	Mm.251908	NM_018859	ENSMUSG00000045410	Akr1e1	1810061I10Rik|Akr1e2	aldo-keto reductase family 1, member E1	protein-coding	6.7
chr10	3060864	3061163	+	Intergenic	Intergenic	-73291	NM_172546	215748	Mm.37984	NM_172546	ENSMUSG00000015202	Cnksr3	6820402C05|BC024086|Magi1	Cnksr family member 3	protein-coding	6.7
chr8	3279367	3279666	+	5' UTR (NM_010568, exon 1 of 21)	5' UTR (NM_010568, exon 1 of 21)	101	NM_010568	16337	Mm.268003	NM_010568	ENSMUSG00000005534	Insr	4932439J01Rik|CD220|D630014A15Rik|IR|IR-A|IR-B	insulin receptor	protein-coding	6.7
chr11	87523509	87523808	+	intron (NM_172448, intron 2 of 9)	intron (NM_172448, intron 2 of 9)	10632	NR_045139	68690	Mm.342009	NR_045139		1110028F11Rik	-	RIKEN cDNA 1110028F11 gene	ncRNA	6.7
chr8	119838178	119838477	+	intron (NM_001163262, intron 1 of 20)	L1MA6|LINE|L1	-34743	NM_028941	74440	Mm.233181	NM_028941	ENSMUSG00000034390	Cmip	4933407C03Rik|5830471E12Rik|AI314065|AI464126	c-Maf inducing protein	protein-coding	6.7
chr7	83698454	83698753	+	intron (NM_001199224, intron 17 of 22)	B4A|SINE|B4	323830	NM_001199224	244071	Mm.322829	NM_172902	ENSMUSG00000025754	Agbl1	Ccp4|D430020F16|EG244071|Nna1-l1	ATP/GTP binding protein-like 1	protein-coding	6.7
chr2	156667009	156667308	+	intron (NM_173396, intron 1 of 2)	intron (NM_173396, intron 1 of 2)	1345	NM_173396	228839	Mm.315625	NM_173396	ENSMUSG00000062175	Tgif2	4921501K24|5730599O09Rik|C80753|C81206	TGFB-induced factor homeobox 2	protein-coding	6.7
chr9	113664794	113665093	+	intron (NM_001286599, intron 1 of 10)	intron (NM_001286599, intron 1 of 10)	14352	NM_001114347	76499	Mm.222272	NM_029633	ENSMUSG00000033392	Clasp2	1500004F14Rik|8030404L10Rik|C77448|CLASP2beta|mKIAA0627	CLIP associating protein 2	protein-coding	6.7
chr19	38457910	38458209	+	Intergenic	Intergenic	-12411	NM_175507	240660	Mm.262085	NM_175507	ENSMUSG00000044026	Slc35g1	AA590464|D330039I19Rik|Tmem20	solute carrier family 35, member G1	protein-coding	6.7
chr15	27436535	27436834	+	intron (NM_020332, intron 1 of 11)	intron (NM_020332, intron 1 of 11)	40252	NM_020332	11732	Mm.265264	NM_020332	ENSMUSG00000022265	Ank	Ankh|D15Ertd221e|ank|mKIAA1581	progressive ankylosis	protein-coding	6.7
chr9	116812259	116812558	+	intron (NM_001172122, intron 4 of 13)	intron (NM_001172122, intron 4 of 13)	349193	NM_001172124	207181	Mm.326411	NM_178660	ENSMUSG00000039607	Rbms3	6720477E09Rik|8430436O14Rik	RNA binding motif, single stranded interacting protein	protein-coding	6.7
chrX	10081638	10081937	+	intron (NM_019634, intron 1 of 7)	intron (NM_019634, intron 1 of 7)	19545	NM_019634	21912	Mm.18590	NM_019634	ENSMUSG00000058254	Tspan7	1200014P11Rik|A15|AI323365|Cd231|Mxs1|PE31|R74651|TALLA|Tm4sf2	tetraspanin 7	protein-coding	6.7
chr7	20120232	20120531	+	exon (NM_199149, exon 5 of 13)	exon (NM_199149, exon 5 of 13)	16301	NM_027116	69547	Mm.77325	NM_027116	ENSMUSG00000060621	Nkpd1	2310015G09Rik	NTPase, KAP family P-loop domain containing 1	protein-coding	6.7
chr14	77010529	77010828	+	Intergenic	Intergenic	-53982	NR_027699	72661	Mm.320384	NM_001160326	ENSMUSG00000052584	Serp2	2810032E02Rik	stress-associated endoplasmic reticulum protein family member 2	protein-coding	6.7
chr10	118512079	118512378	+	Intergenic	Intergenic	-17733	NR_045348	73400	Mm.416864	NR_045348		1700064J06Rik	-	RIKEN cDNA 1700064J06 gene	ncRNA	6.7
chr17	84182122	84182421	+	intron (NM_054082, intron 10 of 16)	Kanga2_a|DNA|Tc2	63859	NM_025325	107766	Mm.30100	NM_025325	ENSMUSG00000000673	Haao	0610007K21Rik|0610012J07Rik|3-HAO|3-HAOxase|3HAO	3-hydroxyanthranilate 3,4-dioxygenase	protein-coding	6.7
chr5	129409108	129409407	+	intron (NM_001081388, intron 1 of 21)	intron (NM_001081388, intron 1 of 21)	49980	NM_001081388	231760	Mm.233996	NM_001081388	ENSMUSG00000029420	Rimbp2	A930033C01Rik|mKIAA0318	RIMS binding protein 2	protein-coding	6.7
chr11	25000028	25000327	+	Intergenic	(CATTC)n|Simple_repeat|Simple_repeat	-225930	NR_045853	71234	Mm.158627	NR_045853	ENSMUSG00000033015	4933427E13Rik	-	RIKEN cDNA 4933427E13 gene	ncRNA	6.7
chr4	119625549	119625848	+	intron (NM_010657, intron 1 of 8)	L1MB7|LINE|L1	138415	NM_010657	16656	Mm.302758	NM_010657	ENSMUSG00000028634	Hivep3	2900056N03Rik|A130075N07|AI848000|E030045D18Rik|KBP-1|KBP1|Krc|Rc|Schnurri-3|Shn3|Zas3	human immunodeficiency virus type I enhancer binding protein 3	protein-coding	6.7
chr13	102075739	102076038	+	Intergenic	Intergenic	51614	NR_045846	71174	Mm.399537	NR_045846		4933416M06Rik	-	RIKEN cDNA 4933416M06 gene	ncRNA	6.7
chr7	25162890	25163189	+	intron (NM_001163510, intron 3 of 8)	intron (NM_001163510, intron 3 of 8)	7757	NM_001163510	16534	Mm.9911	NM_008433	ENSMUSG00000054342	Kcnn4	IK1|IKCA1|KCA4|KCa3.1|SK4|SKCas|mIKCa1	potassium intermediate/small conductance calcium-activated channel, subfamily N, member 4	protein-coding	6.7
chr12	105926146	105926445	+	3' UTR (NM_148948, exon 27 of 27)	3' UTR (NM_148948, exon 27 of 27)	63867	NM_148948	192119	Mm.21135	NM_148948	ENSMUSG00000041415	Dicer1	1110006F08Rik|D12Ertd7e|mKIAA0928	dicer 1, ribonuclease type III	protein-coding	6.7
chr17	29221358	29221657	+	Intergenic	ID_B1|SINE|B4	-5601	NR_036469	100504267	Mm.438550	NR_036469	ENSMUSG00000085912	Trp53cor1	Gm16197|OTTMUSG00000031656|linc-p21|lincRNA-p21	tumor protein p53 pathway corepressor 1	ncRNA	6.7
chr11	115772406	115772705	+	promoter-TSS (NM_001162998)	promoter-TSS (NM_001162998)	-776	NM_001162998	68528	Mm.441893	NM_001162998	ENSMUSG00000075420	Smim6	1110017F19Rik	small integral membrane protein 6	protein-coding	6.7
chr6	91194545	91194844	+	intron (NM_007992, intron 2 of 17)	intron (NM_007992, intron 2 of 17)	31936	NM_001081437	14115	Mm.249146	NM_007992	ENSMUSG00000064080	Fbln2	5730577E14Rik|FIBL-2	fibulin 2	protein-coding	6.7
chr3	67025663	67025962	+	intron (NM_025822, intron 6 of 9)	intron (NM_025822, intron 6 of 9)	-152207	NM_001039543	17349	Mm.10414	NM_010801	ENSMUSG00000048416	Mlf1	HLS7	myeloid leukemia factor 1	protein-coding	6.7
chr14	93632886	93633185	+	intron (NM_001081377, intron 3 of 3)	intron (NM_001081377, intron 3 of 3)	655072	NM_001081377	211712	Mm.37126	NM_001081377		Pcdh9	-	protocadherin 9	protein-coding	6.7
chr18	59309894	59310193	+	Intergenic	Intergenic	-24951	NM_001081328	78923	Mm.84007	NM_001081328		Chsy3	4833446K15Rik|AI662215	chondroitin sulfate synthase 3	protein-coding	6.7
chr2	146191364	146191663	+	intron (NM_001033348, intron 24 of 40)	intron (NM_001033348, intron 24 of 40)	106491	NR_040619	77806	Mm.392819	NR_040619	ENSMUSG00000085958	A930019D19Rik	-	RIKEN cDNA A930019D19 gene	ncRNA	6.7
chr19	43839652	43839951	+	intron (NM_001113562, intron 7 of 8)	intron (NM_001113562, intron 7 of 8)	12288	NM_025530	66388	Mm.20257	NM_025530	ENSMUSG00000025193	Cutc	2310039I18Rik|AI326282|CGI-32	cutC copper transporter homolog (E.coli)	protein-coding	6.7
chr10	6367868	6368167	+	intron (NM_172308, intron 1 of 27)	intron (NM_172308, intron 1 of 27)	5449	NM_001170786	270685	Mm.184752	NM_172308	ENSMUSG00000040675	Mthfd1l	2410004L15Rik|AI647056|Fthfsdc1	methylenetetrahydrofolate dehydrogenase (NADP+ dependent) 1-like	protein-coding	6.7
chr18	52633467	52633766	+	intron (NM_026040, intron 1 of 7)	intron (NM_026040, intron 1 of 7)	8269	NM_026040	67222	Mm.100617	NM_026040	ENSMUSG00000024528	Srfbp1	2810036K01Rik|p49/STRAP	serum response factor binding protein 1	protein-coding	6.7
chr6	56851844	56852143	+	promoter-TSS (NM_001252374)	promoter-TSS (NM_001252374)	-113	NM_001252374	107569	Mm.158936	NM_026004	ENSMUSG00000029780	Nt5c3	1600024P05Rik|2610206B05Rik|3110004A18Rik|AI842776|Nt5c3a|Nt5y|PN-1|PN-I|PSN1|UMPH|Umph-1|Umph1|cN-III|lupin|p36	5'-nucleotidase, cytosolic III	protein-coding	6.7
chr12	27209782	27210081	+	Intergenic	Intergenic	55851	NM_020557	22169	Mm.271839	NM_020557	ENSMUSG00000020638	Cmpk2	1200004E04Rik|TDKI|Tyki	cytidine monophosphate (UMP-CMP) kinase 2, mitochondrial	protein-coding	6.7
chr1	92553297	92553596	+	Intergenic	Intergenic	53446	NM_133805	108679	Mm.119177	NM_133805	ENSMUSG00000034432	Cops8	9430009J09Rik|AA408242|Csn8|Sgn8	COP9 (constitutive photomorphogenic) homolog, subunit 8 (Arabidopsis thaliana)	protein-coding	6.7
chr7	109045111	109045410	+	intron (NM_027532, intron 1 of 5)	intron (NM_027532, intron 1 of 5)	331	NM_027532	75430	Mm.284491	NM_027532	ENSMUSG00000030649	Anapc15	3200002M19Rik|6330414C15Rik|APC15	anaphase prompoting complex C subunit 15	protein-coding	6.7
chr18	40358756	40359055	+	Intergenic	Intergenic	20148	NM_023311	67180	Mm.270382	NM_023311	ENSMUSG00000024487	Yipf5	2610311I19Rik|AA408236|Yip1a	Yip1 domain family, member 5	protein-coding	6.7
chr17	83776244	83776543	+	intron (NM_001114361, intron 1 of 23)	intron (NM_001114361, intron 1 of 23)	26122	NM_001286567	78798	Mm.295565	NM_199466	ENSMUSG00000032624	Eml4	4930443C24Rik|AI644019	echinoderm microtubule associated protein like 4	protein-coding	6.7
chr10	8862771	8863070	+	Intergenic	Intergenic	-257052	NM_175155	70097	Mm.338275	NM_175155	ENSMUSG00000015305	Sash1	1100001C18Rik|2500002E12Rik|A330076K04Rik|mKIAA0790	SAM and SH3 domain containing 1	protein-coding	6.46
chr7	151170013	151170312	+	Intergenic	ORR1A2|LTR|MaLR	51142	NR_105830	102465217		NR_105830	miRBase:MI0021940	Mir6404	mmu-mir-6404	microRNA mir-6404	ncRNA	6.46
chr15	96994461	96994760	+	Intergenic	Intergenic	-82928	NM_172293	239647	Mm.130036	NM_172293	ENSMUSG00000044250	Pced1b	Fam113b	PC-esterase domain containing 1B	protein-coding	6.46
chr19	48831404	48831731	+	intron (NM_025696, intron 16 of 26)	intron (NM_025696, intron 16 of 26)	551052	NM_025696	66673	Mm.70980	NM_025696	ENSMUSG00000063434	Sorcs3	6330404A12Rik|AW045579	sortilin-related VPS10 domain containing receptor 3	protein-coding	6.46
chr9	95290428	95290751	+	Intergenic	Intergenic	17100	NM_018763	54371	Mm.212446	NM_018763	ENSMUSG00000033350	Chst2	AI428561|AW121776|C130041E03Rik|Chts2|GST-2|GlcNAc6ST|Gn6st	carbohydrate sulfotransferase 2	protein-coding	6.46
chr2	4213084	4213397	+	intron (NM_172475, intron 1 of 22)	intron (NM_172475, intron 1 of 22)	-108782	NM_001177843	209630	Mm.37932	NM_172475	ENSMUSG00000026657	Frmd4a	2700017I06Rik|5330420J21|AI594879|C230040M21Rik|Frmd4|Gm13190|OTTMUSG00000010806|mKIAA1294	FERM domain containing 4A	protein-coding	6.46
chr9	42539294	42539626	+	intron (NM_175481, intron 3 of 20)	intron (NM_175481, intron 3 of 20)	212994	NM_175481	110637	Mm.370291	NM_175481	ENSMUSG00000032017	Grik4	6330551K01Rik|GluK4|GluRgamma1|KA-1|KA1	glutamate receptor, ionotropic, kainate 4	protein-coding	6.46
chr8	27957166	27957465	+	Intergenic	Intergenic	-22420	NR_045904	72316	Mm.490534	NR_045904		2310008N11Rik	-	RIKEN cDNA 2310008N11 gene	ncRNA	6.46
chr6	100859003	100859355	+	Intergenic	Intergenic	75547	NM_182939	232314	Mm.27223	NM_182939	ENSMUSG00000052144	Ppp4r2	BE691708|C230060M08Rik	protein phosphatase 4, regulatory subunit 2	protein-coding	6.46
chr5	110659828	110660139	+	promoter-TSS (NM_001253814)	promoter-TSS (NM_001253814)	-40	NM_027922	71782	Mm.288442	NM_027922	ENSMUSG00000029501	Ankle2	1110001J12Rik|AI661024|D5Ertd585e	ankyrin repeat and LEM domain containing 2	protein-coding	6.46
chr3	28444454	28444753	+	intron (NM_026910, intron 7 of 32)	HAL1-3A_ME|LINE|L1	-152222	NM_031197	20526	Mm.18443	NM_031197	ENSMUSG00000027690	Slc2a2	AI266973|Glut-2|Glut2	solute carrier family 2 (facilitated glucose transporter), member 2	protein-coding	6.46
chr3	104164341	104164652	+	Intergenic	Intergenic	-140167	NM_001159354	99470	Mm.264849	NM_133853	ENSMUSG00000052539	Magi3	4732496O19Rik|6530407C02Rik|AA407180|AI120132|mKIAA1634	membrane associated guanylate kinase, WW and PDZ domain containing 3	protein-coding	6.46
chr5	73722486	73722813	+	intron (NM_026950, intron 3 of 6)	intron (NM_026950, intron 3 of 6)	7229	NM_026950	433904	Mm.274892	NM_026950	ENSMUSG00000029153	Ociad2	1810027I20Rik	OCIA domain containing 2	protein-coding	6.46
chr6	146273041	146273348	+	intron (NM_019923, intron 31 of 56)	intron (NM_019923, intron 31 of 56)	177551	NM_019923	16439	Mm.7800	NM_010586	ENSMUSG00000030287	Itpr2	AI649341|InsP3R-2|InsP3R-5|Ip3r2|Itpr5|insP3R2	inositol 1,4,5-triphosphate receptor 2	protein-coding	6.46
chr10	95772459	95772758	+	Intergenic	L2a|LINE|L2	-307027	NM_007569	12226	Mm.23811	NM_007569	ENSMUSG00000036478	Btg1	AI426953|AW546738	B cell translocation gene 1, anti-proliferative	protein-coding	6.46
chr3	28624009	28624308	+	intron (NM_031197, intron 8 of 10)	intron (NM_031197, intron 8 of 10)	27333	NM_031197	20526	Mm.18443	NM_031197	ENSMUSG00000027690	Slc2a2	AI266973|Glut-2|Glut2	solute carrier family 2 (facilitated glucose transporter), member 2	protein-coding	6.46
chr9	47646322	47646628	+	intron (NM_207676, intron 8 of 9)	intron (NM_207676, intron 8 of 9)	-20184	NR_046048	100038460	Mm.447649	NR_046048		Gm10677	ENSMUSG00000074363	predicted gene 10677	ncRNA	6.46
chr18	82664841	82665170	+	intron (NM_001025245, intron 1 of 3)	intron (NM_001025245, intron 1 of 3)	20490	NM_001025245	17196	Mm.252063	NM_010777	ENSMUSG00000041607	Mbp	C76307|Hmbpr|R75289|golli-mbp|mld|shi	myelin basic protein	protein-coding	6.46
chr12	100932125	100932424	+	Intergenic	Intergenic	-66090	NR_045288	73457	Mm.383439	NR_045288		1700064M15Rik	-	RIKEN cDNA 1700064M15 gene	ncRNA	6.46
chr4	83758871	83759211	+	Intergenic	Intergenic	561949	NM_172870	242509	Mm.190774	NM_172870		Bnc2	5031434M05Rik|8430420F16Rik	basonuclin 2	protein-coding	6.46
chr11	77873859	77874158	+	TTS (NM_008028)	TTS (NM_008028)	-12499	NR_029556	387162		NR_029556	miRBase:MI0000168	Mir144	Mirn144|mmu-mir-144	microRNA 144	ncRNA	6.46
chr17	62001884	62002200	+	Intergenic	Intergenic	1228624	NM_207654	13640	Mm.7978	NM_010109		Efna5	AL-1|AV158822|EFL-5|Ephrin-A5|Epl7|LERK-7|RAGS	ephrin A5	protein-coding	6.46
chr12	72644655	72644955	+	intron (NR_045941, intron 2 of 2)	(CAAT)n|Simple_repeat|Simple_repeat	3211	NR_045941	73815	Mm.416916	NR_045941		4930404H11Rik	-	RIKEN cDNA 4930404H11 gene	ncRNA	6.46
chr3	96301686	96301985	+	Intergenic	Intergenic	-27273	NM_027126	69585	Mm.171314	NM_027126	ENSMUSG00000038403	Hfe2	2310035L15Rik|5230400G09Rik|AI414844|AI789733|DL-M|HJV|Rgmc|hemojuvelin	hemochromatosis type 2 (juvenile) (human homolog)	protein-coding	6.46
chr15	100304440	100304742	+	intron (NM_134093, intron 4 of 8)	intron (NM_134093, intron 4 of 8)	5126	NM_134093	68614	Mm.275272	NM_134093	ENSMUSG00000037353	Letmd1	1110019O13Rik|AI593524|BB130465|BB235638|HCCR-2|HCCR1|MCC-32|Mccr	LETM1 domain containing 1	protein-coding	6.46
chr9	34000123	34000422	+	Intergenic	Intergenic	150316	NR_040744	77119	Mm.367930	NR_040744	ENSMUSG00000098758	7630403G23Rik	-	RIKEN cDNA 7630403G23 gene	ncRNA	6.46
chr17	5849696	5850003	+	intron (NM_025664, intron 1 of 17)	intron (NM_025664, intron 1 of 17)	8469	NM_025664	66616	Mm.89515	NM_025664	ENSMUSG00000002365	Snx9	2700073N08Rik|SDP1|SH3PX1	sorting nexin 9	protein-coding	6.46
chr3	51719406	51719723	+	intron (NM_001004176, intron 1 of 4)	intron (NM_001004176, intron 1 of 4)	189364	NM_001004176	433586	Mm.234972	NM_001004176	ENSMUSG00000061143	Maml3	AV234550|BC049812|Mam-2|mKIAA1816	mastermind like 3 (Drosophila)	protein-coding	6.46
chr10	38008517	38008954	+	Intergenic	Intergenic	532850	NM_001177783	215919	Mm.294313	NM_001177783	ENSMUSG00000094311	Rfpl4b	100040915|Gm3037|Gm62	ret finger protein-like 4B	protein-coding	6.46
chr18	16370311	16370638	+	Intergenic	Intergenic	-493919	NM_199055	71367	Mm.329304	NM_199055	ENSMUSG00000047161	Chst9	5430438D01Rik	carbohydrate (N-acetylgalactosamine 4-0) sulfotransferase 9	protein-coding	6.46
chr8	18699147	18699446	+	intron (NM_007426, intron 5 of 8)	intron (NM_007426, intron 5 of 8)	42266	NM_007426	11601	Mm.439874	NM_007426	ENSMUSG00000031465	Angpt2	Agpt2|Ang-2|Ang2	angiopoietin 2	protein-coding	6.46
chr7	25148339	25148671	+	Intergenic	(GA)n|Simple_repeat|Simple_repeat	-6777	NM_001163510	16534	Mm.9911	NM_008433	ENSMUSG00000054342	Kcnn4	IK1|IKCA1|KCA4|KCa3.1|SK4|SKCas|mIKCa1	potassium intermediate/small conductance calcium-activated channel, subfamily N, member 4	protein-coding	6.46
chr4	11944329	11944687	+	Intergenic	Intergenic	50787	NR_040577	100503636	Mm.209078	NR_040577		1700123M08Rik	1600025K15Rik	RIKEN cDNA 1700123M08 gene	ncRNA	6.46
chr18	47849452	47849762	+	intron (NR_033454, intron 1 of 5)	MER121|Unknown|Unknown	152218	NR_033454	328953	Mm.246768	NR_033454		Gm5095	A730092B10	predicted gene 5095	ncRNA	6.46
chrX	159174353	159174672	+	Intergenic	Intergenic	-23792	NM_009031	245688	Mm.270186	NM_009031	ENSMUSG00000031353	Rbbp7	AA409861|AI173248|AU019541|BB114024|mRbAp46	retinoblastoma binding protein 7	protein-coding	6.46
chr14	98471146	98471458	+	intron (NM_007826, intron 1 of 11)	intron (NM_007826, intron 1 of 11)	97682	NM_007826	13134	Mm.320593	NM_007826	ENSMUSG00000055639	Dach1	Dac|Dach	dachshund 1 (Drosophila)	protein-coding	6.46
chr15	88667421	88667720	+	Intergenic	Intergenic	17494	NM_029720	76737	Mm.292567	NM_029720	ENSMUSG00000023272	Creld2	5730592L21Rik|C85758	cysteine-rich with EGF-like domains 2	protein-coding	6.46
chr18	60907316	60907615	+	Intergenic	Intergenic	-26785	NM_020600	20044	Mm.43778	NM_020600	ENSMUSG00000024608	Rps14	2600014J02Rik|AL023078	ribosomal protein S14	protein-coding	6.46
chr5	151128252	151128558	+	intron (NM_172887, intron 2 of 60)	intron (NM_172887, intron 2 of 60)	65900	NM_172887	320365	Mm.216590	NM_172887	ENSMUSG00000056602	Fry	13CDNA73|9330186A19Rik|AF346502|AI462658|C87180|D930046M03|cg003|mKIAA4143	furry homolog (Drosophila)	protein-coding	6.46
chr1	87794543	87794842	+	intron (NM_022417, intron 1 of 5)	intron (NM_022417, intron 1 of 5)	3607	NM_022417	64294	Mm.29870	NM_022417	ENSMUSG00000026223	Itm2c	3110038L02Rik|BRI3|Bricd2c|E25|E25C|ITM3	integral membrane protein 2C	protein-coding	6.46
chr14	25318198	25318505	+	Intergenic	Intergenic	8448	NM_011297	20088	Mm.16775	NM_011297	ENSMUSG00000025290	Rps24	-	ribosomal protein S24	protein-coding	6.46
chr14	23063107	23063424	+	intron (NM_028275, intron 2 of 6)	intron (NM_028275, intron 2 of 6)	224331	NM_028275	76633	Mm.489898	NM_028275	ENSMUSG00000063458	1700112E06Rik	2700009F18Rik|Oca7	RIKEN cDNA 1700112E06 gene	protein-coding	6.46
chr1	64962317	64962620	+	intron (NM_001039493, intron 3 of 7)	intron (NM_001039493, intron 3 of 7)	40930	NM_001039493	241075	Mm.239534	NM_175509	ENSMUSG00000051344	Plekhm3	9430067K14Rik|A230102O09Rik|AI449570|DAPR|Plekhm1l	pleckstrin homology domain containing, family M, member 3	protein-coding	6.46
chr5	34678775	34679076	+	promoter-TSS (NM_011278)	promoter-TSS (NM_011278)	-114	NM_011278	19822	Mm.21281	NM_011278	ENSMUSG00000029110	Rnf4	AU018689|Gtrgeo8	ring finger protein 4	protein-coding	6.46
chr9	69989431	69989749	+	promoter-TSS (NM_029784)	promoter-TSS (NM_029784)	-226	NM_029784	76886	Mm.44355	NM_029784	ENSMUSG00000032224	Fam81a	6430514L14Rik	family with sequence similarity 81, member A	protein-coding	6.46
chr5	132506963	132507319	+	intron (NM_177047, intron 3 of 18)	intron (NM_177047, intron 3 of 18)	151002	NR_040704	75369	Mm.389696	NR_040704		4930563F08Rik	-	RIKEN cDNA 4930563F08 gene	ncRNA	6.46
chr13	108115855	108116168	+	Intergenic	Intergenic	-143891	NR_045084	105120	Mm.417700	NR_045083		AI197445	-	expressed sequence AI197445	ncRNA	6.46
chr4	115618578	115618899	+	Intergenic	Intergenic	-6207	NM_001025567	140477	Mm.213206	NM_130865	ENSMUSG00000028707	Dmbx1	Atx|Cdmx|Mbx|Otx3	diencephalon/mesencephalon homeobox 1	protein-coding	6.46
chr19	55842117	55842416	+	intron (NM_001142920, intron 4 of 11)	(TC)n|Simple_repeat|Simple_repeat	25966	NM_001142921	21416	Mm.139815	NM_009333	ENSMUSG00000024985	Tcf7l2	TCF4B|TCF4E|Tcf-4|Tcf4|mTcf-4B|mTcf-4E	transcription factor 7 like 2, T cell specific, HMG box	protein-coding	6.46
chr18	82688312	82688654	+	intron (NM_001025245, intron 2 of 3)	intron (NM_001025245, intron 2 of 3)	-35372	NM_001025255	17196	Mm.252063	NM_010777	ENSMUSG00000041607	Mbp	C76307|Hmbpr|R75289|golli-mbp|mld|shi	myelin basic protein	protein-coding	6.46
chr10	96080255	96080590	+	intron (NM_007569, intron 1 of 1)	intron (NM_007569, intron 1 of 1)	787	NM_007569	12226	Mm.23811	NM_007569	ENSMUSG00000036478	Btg1	AI426953|AW546738	B cell translocation gene 1, anti-proliferative	protein-coding	6.46
chr11	94281685	94282025	+	intron (NM_001112813, intron 25 of 34)	intron (NM_001112813, intron 25 of 34)	-27565	NM_029600	76408	Mm.23942	NM_029600	ENSMUSG00000020865	Abcc3	1700019L09Rik|ABC31|MLP2|MOAT-D|MRP3	ATP-binding cassette, sub-family C (CFTR/MRP), member 3	protein-coding	6.46
chr2	133041208	133041567	+	Intergenic	Intergenic	-269615	NM_198029	241639	Mm.209784	NM_198029	ENSMUSG00000027356	Fermt1	5830467P10Rik|Kindlin-1	fermitin family homolog 1 (Drosophila)	protein-coding	6.46
chr13	76081504	76081804	+	promoter-TSS (NM_028493)	promoter-TSS (NM_028493)	-382	NM_028493	73296	Mm.276200	NM_028493	ENSMUSG00000021589	Rhobtb3	1700040C17Rik|2610033K01Rik|4930503C18Rik|AI317148|AW208826|mKIAA0878	Rho-related BTB domain containing 3	protein-coding	6.46
chr12	87736868	87737177	+	intron (NM_001159500, intron 1 of 6)	intron (NM_001159500, intron 1 of 6)	-25572	NM_011934	26380	Mm.235550	NM_011934	ENSMUSG00000021255	Esrrb	Err2|Errb|Estrrb|Nr3b2	estrogen related receptor, beta	protein-coding	6.46
chr2	115870691	115871001	+	intron (NM_001159568, intron 7 of 11)	intron (NM_001159568, intron 7 of 11)	19511	NM_001159569	17536	Mm.247566	NM_010825	ENSMUSG00000027210	Meis2	A430109D20Rik|Mrg1|Stra10	Meis homeobox 2	protein-coding	6.46
chr5	111965069	111965383	+	Intergenic	Intergenic	-45355	NR_015546	330164	Mm.193276	NM_177875		C130026L21Rik	-	RIKEN cDNA C130026L21 gene	ncRNA	6.46
chr13	32261175	32261476	+	intron (NM_146041, intron 4 of 10)	intron (NM_146041, intron 4 of 10)	169088	NM_146041	218138	Mm.247143	NM_146041	ENSMUSG00000038372	Gmds	BC031788|C87208	GDP-mannose 4, 6-dehydratase	protein-coding	6.46
chr16	18247425	18247724	+	intron (NM_011239, intron 1 of 5)	intron (NM_011239, intron 1 of 5)	1213	NM_011239	19385	Mm.235287	NM_011239		Ranbp1	Htf9a	RAN binding protein 1	protein-coding	6.46
chr5	129179855	129180161	+	Intergenic	Intergenic	-62113	NM_021311	57749	Mm.272720	NM_021311	ENSMUSG00000029423	Piwil1	MIWI	piwi-like RNA-mediated gene silencing 1	protein-coding	6.46
chr10	62327069	62327383	+	intron (NM_001253857, intron 2 of 11)	intron (NM_001253857, intron 2 of 11)	15536	NM_001253857	52463	Mm.17774	NM_027384	ENSMUSG00000047146	Tet1	2510010B09Rik|AA517754|BB001228|Cxxc6|D10Ertd17e|LCX|mKIAA1676	tet methylcytosine dioxygenase 1	protein-coding	6.46
chr8	24325488	24325790	+	Intergenic	Intergenic	-6714	NM_018743	102247	Mm.200898	NM_018743	ENSMUSG00000031545	Agpat6	AU041707|AW545732|GPAT4|Tsarg7	1-acylglycerol-3-phosphate O-acyltransferase 6 (lysophosphatidic acid acyltransferase, zeta)	protein-coding	6.46
chr7	35583196	35583496	+	intron (NM_175140, intron 1 of 3)	intron (NM_175140, intron 1 of 3)	14384	NM_175140	68947	Mm.29380	NM_175140	ENSMUSG00000060402	Chst8	1500011J21Rik|AI426009	carbohydrate (N-acetylgalactosamine 4-0) sulfotransferase 8	protein-coding	6.46
chr2	93963698	93964057	+	intron (NM_019657, intron 1 of 10)	intron (NM_019657, intron 1 of 10)	34189	NM_019657	56348	Mm.22505	NM_019657	ENSMUSG00000027195	Hsd17b12	2610510O05Rik|AI172963|KIK-I|Kik1	hydroxysteroid (17-beta) dehydrogenase 12	protein-coding	6.46
chr16	48671898	48672198	+	Intergenic	B3A|SINE|B2	100021	NM_198297	77647	Mm.167298	NM_198297	ENSMUSG00000030775	Trat1	C030046M14Rik|Tcrim|Trim	T cell receptor associated transmembrane adaptor 1	protein-coding	6.46
chr9	57953654	57953985	+	intron (NM_001166282, intron 3 of 19)	intron (NM_001166282, intron 3 of 19)	-3787	NM_029212	382077	Mm.335193	NM_029212	ENSMUSG00000037716	Ccdc33	4930535E21Rik|Gm1117|Tzip1	coiled-coil domain containing 33	protein-coding	6.46
chr14	25572545	25572886	+	Intergenic	MIR|SINE|MIR	262812	NM_011297	20088	Mm.16775	NM_011297	ENSMUSG00000025290	Rps24	-	ribosomal protein S24	protein-coding	6.46
chr4	41523066	41523365	+	intron (NM_175138, intron 1 of 19)	intron (NM_175138, intron 1 of 19)	6388	NM_175138	68922	Mm.79127	NM_175138	ENSMUSG00000061322	Dnaic1	1110066F04Rik|BB124644|Dnai1|b2b1526Clo	dynein, axonemal, intermediate chain 1	protein-coding	6.46
chr16	29398609	29398908	+	intron (NM_001164612, intron 29 of 29)	intron (NM_001164612, intron 29 of 29)	-19940	NM_175650	268878	Mm.9823	NM_175650	ENSMUSG00000048939	Atp13a5	C630015F21Rik	ATPase type 13A5	protein-coding	6.46
chr12	27443869	27444206	+	Intergenic	Intergenic	289957	NM_020557	22169	Mm.271839	NM_020557	ENSMUSG00000020638	Cmpk2	1200004E04Rik|TDKI|Tyki	cytidine monophosphate (UMP-CMP) kinase 2, mitochondrial	protein-coding	6.46
chr8	91808830	91809164	+	Intergenic	Intergenic	-240936	NM_021390	58198	Mm.214361	NM_021390	ENSMUSG00000031665	Sall1	Msal-3	sal-like 1 (Drosophila)	protein-coding	6.46
chr1	126216308	126216620	+	Intergenic	Intergenic	-274328	NM_199021	269109	Mm.483255	NM_199021	ENSMUSG00000036815	Dpp10	6430601K09Rik|DPP X|Dprp3	dipeptidylpeptidase 10	protein-coding	6.46
chr14	80280097	80280401	+	Intergenic	Intergenic	-11266	NR_033535	100038734	Mm.387484	NR_033535		Gm10845	ENSMUSG00000075496	predicted gene 10845	ncRNA	6.46
chr8	106898876	106899231	+	intron (NM_153582, intron 1 of 3)	intron (NM_153582, intron 1 of 3)	20654	NM_153582	97487	Mm.29658	NM_153582	ENSMUSG00000096188	Cmtm4	Cklfsf4|D19397|ENSMUSG00000051554|Gm9853	CKLF-like MARVEL transmembrane domain containing 4	protein-coding	6.46
chr6	6832092	6832537	+	promoter-TSS (NM_010056)	promoter-TSS (NM_010056)	-246	NM_010056	13395	Mm.4873	NM_010056	ENSMUSG00000029755	Dlx5	AI385752	distal-less homeobox 5	protein-coding	6.46
chr16	66925999	66926301	+	intron (NM_001145977, intron 1 of 8)	intron (NM_001145977, intron 1 of 8)	268787	NR_040512	75501	Mm.394300	NR_040512	ENSMUSG00000092599	1700010K23Rik	-	RIKEN cDNA 1700010K23 gene	ncRNA	6.46
chr13	43317457	43317756	+	intron (NM_001033399, intron 1 of 1)	intron (NM_001033399, intron 1 of 1)	-50736	NM_001252639	67046	Mm.269213	NM_025935	ENSMUSG00000021368	Tbc1d7	2610009C09Rik	TBC1 domain family, member 7	protein-coding	6.46
chr10	112031269	112031572	+	Intergenic	Intergenic	-132562	NR_040579	69355	Mm.84337	NR_040579		1700010J16Rik	-	RIKEN cDNA 1700010J16 gene	ncRNA	6.46
chr1	134852359	134852658	+	Intergenic	Intergenic	69417	NM_008575	17248	Mm.426531	NM_008575	ENSMUSG00000054387	Mdm4	4933417N07Rik|AA414968|AL023055|AU018793|AU021806|C85810|Mdmx	transformed mouse 3T3 cell double minute 4	protein-coding	6.46
chr1	107778311	107778647	+	Intergenic	Intergenic	101179	NM_009399	21934	Mm.6251	NM_009399	ENSMUSG00000026321	Tnfrsf11a	Ly109|ODFR|OFE|Rank|TRANCE-R|mRANK	tumor necrosis factor receptor superfamily, member 11a, NFKB activator	protein-coding	6.46
chr11	32245479	32245782	+	Intergenic	L1MB3|LINE|L1	-2181	NM_177364	268396	Mm.227616	NM_177364	ENSMUSG00000040711	Sh3pxd2b	G431001E03Rik|TSK4|fad49	SH3 and PX domains 2B	protein-coding	6.46
chr6	112678920	112679268	+	intron (NM_080448, intron 20 of 21)	intron (NM_080448, intron 20 of 21)	-32430	NM_001167730	58186	Mm.103812	NM_021385	ENSMUSG00000030254	Rad18	2810024C04Rik|Rad18sc	RAD18 homolog (S. cerevisiae)	protein-coding	6.46
chr1	55944304	55944703	+	Intergenic	Intergenic	-43582	NR_045837	329159	Mm.98697	NR_045837		9130227L01Rik	-	RIKEN cDNA 9130227L01 gene	ncRNA	6.46
chr17	87944927	87945253	+	Intergenic	MER34A|LTR|ERV1	-90229	NM_008532	17075	Mm.4259	NM_008532	ENSMUSG00000045394	Epcam	CD326|EGP|EGP-2|Egp314|Ep-CAM|EpCAM1|GA733-2|Ly74|TROP1|Tacsd1|Tacstd1|gp40	epithelial cell adhesion molecule	protein-coding	6.46
chr10	34017779	34018081	+	exon (NM_030203, exon 1 of 1)	exon (NM_030203, exon 1 of 1)	703	NM_030203	72480	Mm.21485	NM_030203	ENSMUSG00000039485	Tspyl4	2610102M01Rik|B230210I21Rik|D10Bwg0791e	TSPY-like 4	protein-coding	6.46
chr11	110340268	110340614	+	intron (NM_011943, intron 1 of 11)	intron (NM_011943, intron 1 of 11)	80005	NM_011943	26399	Mm.14487	NM_011943	ENSMUSG00000020623	Map2k6	MEK6|MKK6|Prkmk6|SAPKK3	mitogen-activated protein kinase kinase 6	protein-coding	6.46
chr10	120679960	120680259	+	Intergenic	Intergenic	68136	NM_029057	74694	Mm.233833	NM_029057	ENSMUSG00000052302	Tbc1d30	4930505D03Rik	TBC1 domain family, member 30	protein-coding	6.46
chr18	39204259	39204558	+	intron (NM_175164, intron 1 of 22)	intron (NM_175164, intron 1 of 22)	51609	NM_175164	71302	Mm.329396	NM_175164	ENSMUSG00000036452	Arhgap26	1810044B20Rik|2610010G17Rik|4933432P15Rik|AI853435|mKIAA0621	Rho GTPase activating protein 26	protein-coding	6.46
chr9	116244703	116245002	+	Intergenic	Intergenic	-160371	NM_029575	21813	Mm.172346	NM_009371	ENSMUSG00000032440	Tgfbr2	1110020H15Rik|AU042018|DNIIR|RIIDN|TBR-II|TbetaR-II|TbetaRII	transforming growth factor, beta receptor II	protein-coding	6.46
chr3	108085309	108085671	+	Intergenic	Intergenic	-1492	NM_019972	20661	Mm.157119	NM_019972	ENSMUSG00000068747	Sort1	2900053A11Rik|AI852375|Ntr3|Ntsr3	sortilin 1	protein-coding	6.46
chr12	74549594	74549893	+	Intergenic	Intergenic	-39193	NR_046013	380765	Mm.490476	NR_046013		D830013O20Rik	Gm891	RIKEN cDNA D830013O20 gene	ncRNA	6.46
chr19	28083581	28083880	+	intron (NM_011265, intron 1 of 16)	intron (NM_011265, intron 1 of 16)	1926	NM_011265	19726	Mm.313321	NM_011265	ENSMUSG00000040929	Rfx3	C230093O12Rik|MRFX3	regulatory factor X, 3 (influences HLA class II expression)	protein-coding	6.46
chr12	80659074	80659400	+	intron (NM_009014, intron 7 of 10)	intron (NM_009014, intron 7 of 10)	260899	NM_001252562	19363	Mm.341756	NM_009014	ENSMUSG00000059060	Rad51b	AI553500|R51H2|Rad51l1|mREC2	RAD51 homolog B	protein-coding	6.46
chr9	98408081	98408380	+	exon (NM_009034, exon 3 of 4)	exon (NM_009034, exon 3 of 4)	17274	NM_009034	19660	Mm.12825	NM_009034	ENSMUSG00000032454	Rbp2	Crbp-2|CrbpII|Rbp-2	retinol binding protein 2, cellular	protein-coding	6.46
chr1	147819444	147819743	+	Intergenic	Intergenic	-523203	NM_153539	215378	Mm.441817	NM_153539	ENSMUSG00000035131	Brinp3	B830045N13Rik|Fam5c	bone morphogenetic protein/retinoic acid inducible neural specific 3	protein-coding	6.46
chr6	30624197	30624546	+	intron (NM_031998, intron 2 of 10)	intron (NM_031998, intron 2 of 10)	19311	NM_031998	83922	Mm.65389	NM_031998	ENSMUSG00000029790	Cep41	1700017E11Rik|2810431D15Rik|AI449046|AI503610|Tsga14	centrosomal protein 41	protein-coding	6.46
chr17	30006544	30006844	+	intron (NM_001081160, intron 1 of 15)	intron (NM_001081160, intron 1 of 15)	18133	NM_001081160	74762	Mm.40901	NM_001081160	ENSMUSG00000043557	Mdga1	1200011I03Rik|GPIM|Mamdc3	MAM domain containing glycosylphosphatidylinositol anchor 1	protein-coding	6.46
chr11	52461602	52461901	+	Intergenic	Intergenic	-116457	NM_177059	320027	Mm.44518	NM_177059		Fstl4	B230374F23Rik|SPIG1|mKIAA1061	follistatin-like 4	protein-coding	6.46
chr2	34459207	34459506	+	intron (NM_177345, intron 9 of 10)	intron (NM_177345, intron 9 of 10)	151396	NM_025709	66691	Mm.156452	NM_025709	ENSMUSG00000026867	Gapvd1	2010005B09Rik|4432404J10Rik|AW108497|Gapex-5|RAP6|RME-6|mKIAA1521	GTPase activating protein and VPS9 domains 1	protein-coding	6.46
chr12	111939656	111939955	+	Intergenic	(GA)n|Simple_repeat|Simple_repeat	-5200	NM_010480	15519	Mm.1843	NM_010480	ENSMUSG00000021270	Hsp90aa1	86kDa|89kDa|AL024080|AL024147|Hsp86-1|Hsp89|Hsp90|Hspca|hsp4	heat shock protein 90, alpha (cytosolic), class A member 1	protein-coding	6.46
chr7	108522732	108523031	+	intron (NM_001040111, intron 3 of 33)	intron (NM_001040111, intron 3 of 33)	-3755	NM_001040112	69710	Mm.277687	NM_027180	ENSMUSG00000032812	Arap1	2410002L19Rik|Centd2|mKIAA0782	ArfGAP with RhoGAP domain, ankyrin repeat and PH domain 1	protein-coding	6.46
chr15	58886928	58887227	+	intron (NM_144800, intron 2 of 14)	intron (NM_144800, intron 2 of 14)	26504	NM_144800	211401	Mm.215481	NM_144800	ENSMUSG00000022353	Mtss1	2310003N14Rik|BC024131|D130001D01Rik|Mim|mKIAA0429	metastasis suppressor 1	protein-coding	6.46
chr13	51940219	51940518	+	Intergenic	Intergenic	-1676	NM_011817	23882	Mm.281298	NM_011817	ENSMUSG00000021453	Gadd45g	AI327420|C86281|CR6|DDIT2|OIG37	growth arrest and DNA-damage-inducible 45 gamma	protein-coding	6.46
chr11	98274539	98274871	+	intron (NM_001003817, intron 1 of 26)	(TC)n|Simple_repeat|Simple_repeat	907	NM_001003817	13866	Mm.290822	NM_001003817	ENSMUSG00000062312	Erbb2	Erbb-2|HER-2|HER2|Neu|c-erbB2|c-neu|mKIAA3023	v-erb-b2 erythroblastic leukemia viral oncogene homolog 2, neuro/glioblastoma derived oncogene homolog (avian)	protein-coding	6.46
chr9	77377818	77378119	+	intron (NM_001146048, intron 1 of 13)	intron (NM_001146048, intron 1 of 13)	13898	NM_172528	214345	Mm.28534	NM_172528	ENSMUSG00000032352	Lrrc1	A430093J20Rik|AU016091|D030059I21|mKIAA4018	leucine rich repeat containing 1	protein-coding	6.46
chr9	67359144	67359443	+	intron (NM_001081242, intron 1 of 57)	intron (NM_001081242, intron 1 of 57)	48217	NM_001081242	70549	Mm.33645	NM_027458	ENSMUSG00000052698	Tln2	5730421P04Rik|AI507121|AI787438|AL118320|mKIAA0320	talin 2	protein-coding	6.46
chr7	26612234	26612546	+	Intergenic	MER57A-int|LTR|ERV1	-10841	NM_028775	74134	Mm.275188	NM_028775	ENSMUSG00000040703	Cyp2s1	1200011C15Rik|AU041727|C79779	cytochrome P450, family 2, subfamily s, polypeptide 1	protein-coding	6.46
chr11	44266919	44267340	+	TTS (NM_024475)	TTS (NM_024475)	16921	NM_024475	79560	Mm.338784	NM_024475	ENSMUSG00000041231	Ublcp1	4930527B16Rik|8430435I17Rik|BC002236	ubiquitin-like domain containing CTD phosphatase 1	protein-coding	6.46
chr6	12398829	12399186	+	intron (NM_001164805, intron 6 of 26)	intron (NM_001164805, intron 6 of 26)	300246	NM_001164805	330267	Mm.11989	NM_001164805	ENSMUSG00000032625	Thsd7a	Gm837	thrombospondin, type I, domain containing 7A	protein-coding	6.46
chr2	118872341	118872640	+	promoter-TSS (NM_029617)	promoter-TSS (NM_029617)	-365	NM_029617	76464	Mm.202518	NM_029617	ENSMUSG00000027326	Casc5	2310043D08Rik|5730505K17Rik	cancer susceptibility candidate 5	protein-coding	6.46
chr7	72936020	72936351	+	Intergenic	Intergenic	-12753	NR_045301	100503969	Mm.383527	NR_045301		1810008I18Rik	-	RIKEN cDNA 1810008I18 gene	ncRNA	6.46
chr12	109576728	109577027	+	intron (NM_010010, intron 1 of 14)	intron (NM_010010, intron 1 of 14)	4286	NM_010010	13116	Mm.41911	NM_010010	ENSMUSG00000021259	Cyp46a1	Cyp46	cytochrome P450, family 46, subfamily a, polypeptide 1	protein-coding	6.46
chr6	137464184	137464494	+	intron (NM_001271595, intron 10 of 20)	intron (NM_001271595, intron 10 of 20)	4077	NM_001271589	13860	Mm.235346	NM_007945	ENSMUSG00000015766	Eps8	AW261790	epidermal growth factor receptor pathway substrate 8	protein-coding	6.46
chr18	53807438	53807737	+	promoter-TSS (NR_040349)	promoter-TSS (NR_040349)	-218	NR_040349	100502945	Mm.376937	NR_040349		Gm19466	-	predicted gene, 19466	ncRNA	6.46
chr2	37697647	37698010	+	intron (NM_146122, intron 19 of 21)	intron (NM_146122, intron 19 of 21)	66059	NM_001163566	241324	Mm.392369	NM_001163566	ENSMUSG00000035403	Crb2	5930402A21|BC043114	crumbs homolog 2 (Drosophila)	protein-coding	6.46
chr19	53766758	53767117	+	intron (NM_001170847, intron 1 of 13)	intron (NM_001170847, intron 1 of 13)	15141	NM_001170847	73713	Mm.313695	NM_001170847	ENSMUSG00000043639	Rbm20	1110018J23Rik|2010003H22Rik|AI646761	RNA binding motif protein 20	protein-coding	6.46
chr11	33496672	33496976	+	Intergenic	Intergenic	-17867	NM_146017	216643	Mm.99989	NM_146017	ENSMUSG00000020159	Gabrp	-	gamma-aminobutyric acid (GABA) A receptor, pi	protein-coding	6.46
chr13	32630612	32630925	+	Intergenic	Intergenic	-200355	NM_146041	218138	Mm.247143	NM_146041	ENSMUSG00000038372	Gmds	BC031788|C87208	GDP-mannose 4, 6-dehydratase	protein-coding	6.46
chr10	37708656	37708986	+	Intergenic	Intergenic	832764	NM_001177783	215919	Mm.294313	NM_001177783	ENSMUSG00000094311	Rfpl4b	100040915|Gm3037|Gm62	ret finger protein-like 4B	protein-coding	6.46
chr7	4475895	4476194	+	intron (NM_001033548, intron 9 of 11)	B3A|SINE|B2	-1999	NM_009406	21954	Mm.27674	NM_009406	ENSMUSG00000035458	Tnni3	Tn1|cTnI	troponin I, cardiac 3	protein-coding	6.46
chr9	42704861	42705169	+	intron (NM_175481, intron 1 of 20)	intron (NM_175481, intron 1 of 20)	47439	NM_175481	110637	Mm.370291	NM_175481	ENSMUSG00000032017	Grik4	6330551K01Rik|GluK4|GluRgamma1|KA-1|KA1	glutamate receptor, ionotropic, kainate 4	protein-coding	6.46
chr13	99588215	99588514	+	Intergenic	Intergenic	-2960	NM_172591	218503	Mm.23928	NM_172591	ENSMUSG00000041685	Fcho2	5832424M12Rik|AA387320	FCH domain only 2	protein-coding	6.46
chr4	134722604	134722903	+	intron (NM_019732, intron 4 of 5)	intron (NM_019732, intron 4 of 5)	46193	NM_019732	12399	Mm.378894	NM_019732	ENSMUSG00000070691	Runx3	AML2|Cbfa3|Pebp2a3	runt related transcription factor 3	protein-coding	6.46
chr4	153846941	153847240	+	intron (NM_027504, intron 3 of 16)	intron (NM_027504, intron 3 of 16)	163386	NR_045643	320939	Mm.436738	NR_045643		5930403L14Rik	-	RIKEN cDNA 5930403L14 gene	ncRNA	6.46
chr7	143533923	143534260	+	intron (NR_040459, intron 4 of 4)	intron (NR_040459, intron 4 of 4)	7007	NR_040459	330664	Mm.127762	NR_040459		C230079O03Rik	C230079O03	RIKEN cDNA C230079O03 gene	ncRNA	6.46
chr18	74507944	74508243	+	intron (NR_029424, intron 8 of 8)	intron (NR_029424, intron 8 of 8)	65339	NM_028948	74453	Mm.182293	NM_028948	ENSMUSG00000035394	Ccdc11	4933415I03Rik	coiled-coil domain containing 11	protein-coding	6.46
chrX	102960917	102961228	+	intron (NM_030614, intron 1 of 2)	intron (NM_030614, intron 1 of 2)	1256	NM_030614	80903	Mm.154768	NM_030614		Fgf16	-	fibroblast growth factor 16	protein-coding	6.46
chr1	14198195	14198499	+	intron (NM_010164, intron 12 of 17)	intron (NM_010164, intron 12 of 17)	101933	NM_001252192	14048	Mm.250185	NM_010164	ENSMUSG00000025932	Eya1	bor	eyes absent 1 homolog (Drosophila)	protein-coding	6.46
chr16	10677554	10677853	+	intron (NM_001204229, intron 18 of 22)	intron (NM_001204229, intron 18 of 22)	107926	NM_009896	12703	Mm.130	NM_009896	ENSMUSG00000038037	Socs1	Cish1|Cish7|JAB|SOCS-1|SSI-1	suppressor of cytokine signaling 1	protein-coding	6.46
chr14	116067787	116068124	+	intron (NM_175500, intron 6 of 7)	intron (NM_175500, intron 6 of 7)	-259181	NR_045761	75088	Mm.444706	NR_045761	ENSMUSG00000093551	4930505G20Rik	-	RIKEN cDNA 4930505G20 gene	ncRNA	6.46
chr7	151009252	151009551	+	promoter-TSS (NM_030221)	promoter-TSS (NM_030221)	329	NM_007856	13360	Mm.249342	NM_007856	ENSMUSG00000058454	Dhcr7	AA409147	7-dehydrocholesterol reductase	protein-coding	6.46
chr6	51419788	51420087	+	promoter-TSS (NM_007624)	promoter-TSS (NM_007624)	-44	NM_182650	53379	Mm.155896	NM_016806		Hnrnpa2b1	9130414A06Rik|Hnrpa2|Hnrpa2b1|hnrnp-A	heterogeneous nuclear ribonucleoprotein A2/B1	protein-coding	6.46
chr12	66019902	66020208	+	intron (NM_001025605, intron 1 of 4)	intron (NM_001025605, intron 1 of 4)	1157	NM_001025605	217648	Mm.341586	NM_001025605	ENSMUSG00000047227	Gm527	-	predicted gene 527	protein-coding	6.46
chr10	17666680	17667051	+	intron (NM_001033432, intron 1 of 3)	(TC)n|Simple_repeat|Simple_repeat	1008	NM_001033432	380629	Mm.276430	NM_001033432	ENSMUSG00000039879	Heca	Gm869|HDC|HDCL	headcase homolog (Drosophila)	protein-coding	6.46
chr14	56175944	56176243	+	Intergenic	Intergenic	-2773	NR_037572	28199	Mm.11535	NM_133734	ENSMUSG00000022214	Dcaf11	0710008A13Rik|C76035|D14Ucla1|Dacf11|GLO14|Wdr23	DDB1 and CUL4 associated factor 11	protein-coding	6.46
chr2	137765184	137765483	+	Intergenic	MER2|DNA|MER2_type	-316987	NM_001025431	228662	Mm.153405	NM_145534	ENSMUSG00000062098	Btbd3	mKIAA0952	BTB (POZ) domain containing 3	protein-coding	6.46
chr10	44722379	44722678	+	Intergenic	Intergenic	-64492	NM_011156	19072	Mm.37294	NM_011156	ENSMUSG00000019849	Prep	AI047692|AI450383|D10Wsu136e|PEP|Pop	prolyl endopeptidase	protein-coding	6.46
chr11	85457517	85457816	+	intron (NM_138681, intron 24 of 25)	intron (NM_138681, intron 24 of 25)	75580	NR_045875	71489	Mm.442482	NR_045875	ENSMUSG00000086199	Bcas3os1	8430403D17Rik	breast carcinoma amplified sequence 3, opposite strand 1	ncRNA	6.46
chr5	96638925	96639224	+	promoter-TSS (NM_001039084)	promoter-TSS (NM_001039084)	-60	NM_001039084	94061	Mm.295499	NM_053158	ENSMUSG00000029486	Mrpl1	2410002L03Rik|5830418D04Rik|AI462572|L1mt	mitochondrial ribosomal protein L1	protein-coding	6.46
chr18	39811276	39811575	+	Intergenic	Intergenic	-121726	NM_011033	18459	Mm.9493	NM_011033	ENSMUSG00000051732	Pabpc2	Pabp|Pabp+|Pabp2	poly(A) binding protein, cytoplasmic 2	protein-coding	6.46
chr6	53588077	53588376	+	intron (NM_172728, intron 3 of 6)	intron (NM_172728, intron 3 of 6)	64858	NM_172728	231991	Mm.321138	NM_172728	ENSMUSG00000053007	Creb5	Crebpa|D430026C09Rik	cAMP responsive element binding protein 5	protein-coding	6.46
chr12	119767745	119768060	+	intron (NR_045947, intron 2 of 3)	intron (NR_045947, intron 2 of 3)	764	NR_045947	100384890	Mm.484658	NR_045947		D230030E09Rik	Npe	Riken cDNA D230030E09 gene	ncRNA	6.46
chr3	36374584	36374883	+	promoter-TSS (NM_028183)	promoter-TSS (NM_028183)	76	NM_009673	11747	Mm.1620	NM_009673	ENSMUSG00000027712	Anxa5	Anx5|R74653	annexin A5	protein-coding	6.46
chr15	68027818	68028117	+	intron (NM_198644, intron 3 of 15)	intron (NM_198644, intron 3 of 15)	62451	NM_198644	380993	Mm.309526	NM_198644	ENSMUSG00000022335	Zfat	Gm922|Zfat1|Zfp406	zinc finger and AT hook domain containing	protein-coding	6.46
chr2	27625730	27626039	+	Intergenic	Intergenic	93163	NM_011305	20181	Mm.24624	NM_011305	ENSMUSG00000015846	Rxra	9530071D11Rik|Nr2b1|RXRalpha1	retinoid X receptor alpha	protein-coding	6.46
chr11	115308440	115308739	+	TTS (NR_039549)	TTS (NR_039549)	785	NR_039549	100628623		NR_039549	miRBase:MI0016977	Mir3968	mmu-mir-3968|mu-mir-3968	microRNA 3968	ncRNA	6.46
chr2	147132840	147133182	+	non-coding (NR_030769, exon 5 of 6)	non-coding (NR_030769, exon 5 of 6)	55518	NR_040330	99041	Mm.373081	NR_040330		AI646519	Aspax1|OTTMUSG00000015701	expressed sequence AI646519	ncRNA	6.46
chr2	128891890	128892189	+	exon (NM_027192, exon 1 of 7)	exon (NM_027192, exon 1 of 7)	356	NM_027192	69737	Mm.33909	NM_027192	ENSMUSG00000027394	Ttl	2410003M22Rik|2700049H19Rik|AI848570	tubulin tyrosine ligase	protein-coding	6.46
chr9	103103765	103104064	+	intron (NM_009275, intron 1 of 6)	intron (NM_009275, intron 1 of 6)	481	NM_009275	20818	Mm.273053	NM_009275	ENSMUSG00000032553	Srprb	AA409543	signal recognition particle receptor, B subunit	protein-coding	6.46
chr18	75235216	75235515	+	intron (NM_027727, intron 6 of 16)	intron (NM_027727, intron 6 of 16)	56939	NM_027727	69190	Mm.173826	NM_027727	ENSMUSG00000035765	Dym	1810041M12Rik|4933427L07Rik|C030019K18Rik	dymeclin	protein-coding	6.46
chr16	8402850	8403161	+	Intergenic	Intergenic	22224	NM_029070	74720	Mm.159318	NM_029070	ENSMUSG00000022715	Cldn26	4930511J11Rik|Tmem114	claudin 26	protein-coding	6.46
chr11	75913911	75914210	+	intron (NM_026664, intron 12 of 21)	intron (NM_026664, intron 12 of 21)	-72776	NM_029658	76566	Mm.34131	NM_029658	ENSMUSG00000020846	Fam101b	1500005K14Rik|RefilinB|cfm	family with sequence similarity 101, member B	protein-coding	6.46
chr13	43577060	43577385	+	promoter-TSS (NM_019930)	promoter-TSS (NM_019930)	-880	NM_019930	56705	Mm.148781	NM_019930	ENSMUSG00000038546	Ranbp9	IBAP-1|Ibap1|RanBPM	RAN binding protein 9	protein-coding	6.46
chr8	120329327	120329626	+	Intergenic	Intergenic	-3647	NM_026758	68533	Mm.181836	NM_026758	ENSMUSG00000031843	Mphosph6	1110001M01Rik|AA536809|C86426	M phase phosphoprotein 6	protein-coding	6.46
chr12	80929169	80929468	+	Intergenic	Intergenic	284682	NM_007564	12192	Mm.235132	NM_007564	ENSMUSG00000021127	Zfp36l1	AW742437|AW743212|Berg36|Brf1|D530020L18Rik|ERF1|TIS11b|cMG1	zinc finger protein 36, C3H type-like 1	protein-coding	6.46
chr18	40225675	40226019	+	Intergenic	Intergenic	153206	NM_023311	67180	Mm.270382	NM_023311	ENSMUSG00000024487	Yipf5	2610311I19Rik|AA408236|Yip1a	Yip1 domain family, member 5	protein-coding	6.46
chr1	158931123	158931453	+	Intergenic	Intergenic	-61531	NM_001159965	78255	Mm.28376	NM_023884	ENSMUSG00000026594	Ralgps2	1810020P17Rik|2210408F11Rik|4921528G01Rik|9130014M22Rik|AU043409|AW046161	Ral GEF with PH domain and SH3 binding motif 2	protein-coding	6.46
chr1	93625909	93626208	+	Intergenic	Intergenic	-71996	NM_007855	13345	Mm.9474	NM_007855	ENSMUSG00000007805	Twist2	Dermo1|bHLHa39	twist basic helix-loop-helix transcription factor 2	protein-coding	6.46
chr2	7001393	7001699	+	intron (NM_001110232, intron 2 of 15)	(GA)n|Simple_repeat|Simple_repeat	802	NM_001110229	14007	Mm.398543	NM_010160	ENSMUSG00000002107	Celf2	B230218O03|B230345P09Rik|C88023|CELF-2|CUG-BP2|Cugbp2|D230046B21Rik|Etr-3|Napor|Napor-2|mETR-3	CUGBP, Elav-like family member 2	protein-coding	6.46
chr18	64012124	64012423	+	intron (NM_001014981, intron 20 of 27)	intron (NM_001014981, intron 20 of 27)	143924	NM_001014981	104082	Mm.30850	NM_001014981	ENSMUSG00000040560	Wdr7	AI462727|TRAG|mKIAA0541	WD repeat domain 7	protein-coding	6.46
chr3	89032679	89032978	+	promoter-TSS (NM_013605)	promoter-TSS (NM_013605)	-150	NM_013605	17829	Mm.16193	NM_013605	ENSMUSG00000042784	Muc1	CD227|EMA|Muc-1	mucin 1, transmembrane	protein-coding	6.46
chr15	7025313	7025612	+	Intergenic	Intergenic	-54110	NM_001113386	16880	Mm.149720	NM_013584	ENSMUSG00000054263	Lifr	A230075M04Rik|AW061234|LIF	leukemia inhibitory factor receptor	protein-coding	6.46
chr5	123252788	123253087	+	intron (NM_021505, intron 7 of 16)	intron (NM_021505, intron 7 of 16)	18411	NM_001042491	59008	Mm.332667	NM_021505	ENSMUSG00000029472	Anapc5	2510006G12Rik|AA408751|AA536819|AA986414|APC5|Anpc5	anaphase-promoting complex subunit 5	protein-coding	6.46
chr3	115902933	115903253	+	Intergenic	Intergenic	53309	NM_022427	64378	Mm.40025	NM_022427	ENSMUSG00000068696	Gpr88	AW061286|Strg	G-protein coupled receptor 88	protein-coding	6.46
chr2	173803114	173803413	+	Intergenic	Intergenic	-99289	NM_001102425	228960	Mm.277977	NM_172675	ENSMUSG00000027522	Stx16	4930401D03|5430410K23Rik|6330500A18Rik|AI648908|AW553605|Syn16	syntaxin 16	protein-coding	6.46
chr9	64955858	64956164	+	intron (NM_020043, intron 1 of 19)	B3|SINE|B2	6709	NM_020043	56741	Mm.209041	NM_020043	ENSMUSG00000032816	Igdcc4	DDM36|Nope	immunoglobulin superfamily, DCC subclass, member 4	protein-coding	6.46
chr3	132778298	132778597	+	Intergenic	Intergenic	23530	NM_027927	71793	Mm.246726	NM_027927	ENSMUSG00000028016	Ints12	1110020M19Rik|2810027J24Rik|4930529N21Rik|A230056J18Rik|AI666778|Phf22	integrator complex subunit 12	protein-coding	6.46
chr1	188912858	188913157	+	intron (NM_028848, intron 9 of 9)	intron (NM_028848, intron 9 of 9)	-36010	NR_040554	69308	Mm.490882	NR_040554	ENSMUSG00000089730	1700007P06Rik	-	RIKEN cDNA 1700007P06 gene	ncRNA	6.46
chr15	55754723	55755022	+	Intergenic	MIRb|SINE|MIR	-16368	NM_016667	20649	Mm.309425	NM_016667	ENSMUSG00000060429	Sntb1	-	syntrophin, basic 1	protein-coding	6.46
chr3	133853044	133853343	+	Intergenic	Intergenic	-46266	NM_001004367	319478	Mm.224814	NM_001004367	ENSMUSG00000044365	Cxxc4	9330210J02Rik|C030003J12Rik|Idax	CXXC finger 4	protein-coding	6.46
chr1	24374683	24375042	+	intron (NM_007733, intron 16 of 50)	intron (NM_007733, intron 16 of 50)	190413	NM_007740	12839	Mm.154662	NM_007740	ENSMUSG00000026147	Col9a1	Col9a-1	collagen, type IX, alpha 1	protein-coding	6.46
chr1	135161946	135162245	+	intron (NM_001160268, intron 5 of 22)	intron (NM_001160268, intron 5 of 22)	4290	NR_037984	100502933	Mm.487491	NR_037984		Gm19461	-	predicted gene, 19461	ncRNA	6.46
chr6	30272476	30272818	+	Intergenic	Intergenic	-18108	NM_009459	22214	Mm.332967	NM_009459	ENSMUSG00000039159	Ube2h	1500009C23Rik|AI181839|AI326965|AI462483|AW227540|E2-20K|Gid3|N28148|Ubc8	ubiquitin-conjugating enzyme E2H	protein-coding	6.46
chr10	20006493	20006792	+	Intergenic	CT-rich|Low_complexity|Low_complexity	10852	NR_105840	102466647		NR_105840	miRBase:MI0021950	Mir6413	mmu-mir-6413	microRNA mir-6413	ncRNA	6.46
chr19	56308843	56309142	+	Intergenic	Intergenic	-53436	NM_146101	226243	Mm.25791	NM_146101	ENSMUSG00000025075	Habp2	AI035669|FSAP|HABP|HGFAL|PHBP	hyaluronic acid binding protein 2	protein-coding	6.46
chr4	139516780	139517079	+	Intergenic	Intergenic	6606	NR_035519	100316727		NR_035519		Mir2139	mmu-mir-2139	microRNA 2139	ncRNA	6.46
chr6	50858942	50859258	+	Intergenic	Intergenic	132986	NR_045984	319981	Mm.131454	NR_045984		C530044C16Rik	-	RIKEN cDNA C530044C16 gene	ncRNA	6.46
chr9	66944771	66945070	+	Intergenic	B4A|SINE|B4	-36448	NR_045748	100502636	Mm.412607	NR_045748		Gm19299	-	predicted gene, 19299	ncRNA	6.46
chr16	28851457	28851778	+	intron (NM_177718, intron 1 of 1)	intron (NM_177718, intron 1 of 1)	78167	NM_177718	239796	Mm.155887	NM_177718	ENSMUSG00000051065	Mb21d2	1600021P15Rik|A430031N04|C87006	Mab-21 domain containing 2	protein-coding	6.46
chr2	48983191	48983515	+	intron (NM_029924, intron 5 of 16)	intron (NM_029924, intron 5 of 16)	178325	NM_029924	109241	Mm.440436	NM_029924	ENSMUSG00000036792	Mbd5	9430004D19Rik|AA536666|AI426407|C030040A15Rik|Gm1630|OTTMUSG00000012483	methyl-CpG binding domain protein 5	protein-coding	6.46
chr2	53241332	53241659	+	Intergenic	Intergenic	190377	NM_022989	65103	Mm.37623	NM_022989	ENSMUSG00000026960	Arl6ip6	2310057C01Rik|2610529A11Rik|Aip-6	ADP-ribosylation factor-like 6 interacting protein 6	protein-coding	6.46
chr12	78778996	78779295	+	Intergenic	Intergenic	268017	NM_001252616	53618	Mm.35628	NM_016893	ENSMUSG00000021065	Fut8	-	fucosyltransferase 8	protein-coding	6.46
chr3	156690732	156691031	+	intron (NM_001039094, intron 3 of 6)	intron (NM_001039094, intron 3 of 6)	466123	NM_001039094	320840	Mm.317293	NM_177274	ENSMUSG00000040037	Negr1	5330422G01Rik|KILON|Ntra	neuronal growth regulator 1	protein-coding	6.46
chr15	27549447	27549746	+	intron (NM_001013792, intron 2 of 6)	intron (NM_001013792, intron 2 of 6)	10852	NM_001013792	432940	Mm.309164	NM_001013792	ENSMUSG00000046034	Otulin	C79097|Fam105b|m3Sapc|m7-1Sapc	OTU deubiquitinase with linear linkage specificity	protein-coding	6.46
chr2	71535605	71535904	+	Intergenic	Intergenic	-21720	NR_037979	381371	Mm.330284	NM_201366	ENSMUSG00000064263	Gm1631	-	predicted gene 1631	ncRNA	6.46
chr7	98628115	98628423	+	intron (NM_011807, intron 2 of 22)	intron (NM_011807, intron 2 of 22)	388973	NM_011807	23859	Mm.147213	NM_011807		Dlg2	A330103J02Rik|B230218P12Rik|B330007M19Rik|Dlgh2|Gm1197|PSD93	discs, large homolog 2 (Drosophila)	protein-coding	6.46
chr17	15517543	15517842	+	Intergenic	CpG	-4905	NM_007865	13388	Mm.4875	NM_007865	ENSMUSG00000014773	Dll1	Delta1	delta-like 1 (Drosophila)	protein-coding	6.46
chr9	61743030	61743329	+	Intergenic	(GA)n|Simple_repeat|Simple_repeat	19138	NM_018853	56040	Mm.3158	NM_018853	ENSMUSG00000007892	Rplp1	2410042H16Rik|Arpp1|C430017H15Rik	ribosomal protein, large, P1	protein-coding	6.46
chr12	70458235	70458534	+	promoter-TSS (NM_025441)	promoter-TSS (NM_025441)	-221	NM_025441	66244	Mm.46705	NM_025441	ENSMUSG00000020982	Nemf	1500011I12Rik|4933405E14Rik|Sdccag1	nuclear export mediator factor	protein-coding	6.46
chr7	131517850	131518149	+	intron (NM_001252072, intron 1 of 1)	intron (NM_001252072, intron 1 of 1)	334450	NR_045907	73076	Mm.417827	NR_045907	ENSMUSG00000086254	3100003L05Rik	-	RIKEN cDNA 3100003L05 gene	ncRNA	6.46
chr3	21794587	21794886	+	Intergenic	Intergenic	-180838	NM_030732	81004	Mm.202966	NM_030732	ENSMUSG00000027630	Tbl1xr1	8030499H02Rik|A630076E03Rik|AW539987|C21|C230089I12Rik|DC42|Ira1|TBLR1	transducin (beta)-like 1X-linked receptor 1	protein-coding	6.46
chr1	180248202	180248501	+	promoter-TSS (NM_025511)	promoter-TSS (NM_025511)	-933	NM_025511	66359	Mm.489720	NM_025511	ENSMUSG00000026500	Cox20	2310005N03Rik|Fam36a	COX20 Cox2 chaperone	protein-coding	6.46
chr3	61544061	61544360	+	Intergenic	Intergenic	375781	NM_028712	74012	Mm.422674	NM_028712	ENSMUSG00000036894	Rap2b	4021402C18Rik|AA408554	RAP2B, member of RAS oncogene family	protein-coding	6.46
chr13	94854369	94854668	+	intron (NM_172589, intron 1 of 3)	intron (NM_172589, intron 1 of 3)	26767	NM_172589	218454	Mm.316553	NM_172589	ENSMUSG00000045312	Lhfpl2	6030465B15|AI447312|AW050335|mKIAA0206|vgim	lipoma HMGIC fusion partner-like 2	protein-coding	6.46
chr5	5322668	5322967	+	intron (NM_011074, intron 2 of 14)	intron (NM_011074, intron 2 of 14)	57434	NM_011074	18647	Mm.389061	NM_011074	ENSMUSG00000028926	Cdk14	Pftk1|mKIAA0834	cyclin-dependent kinase 14	protein-coding	6.46
chr4	97642141	97642440	+	intron (NM_001122952, intron 3 of 10)	L4|LINE|RTE	197973	NM_001122953	18027	Mm.31274	NM_010905	ENSMUSG00000028565	Nfia	1110047K16Rik|9430022M17Rik|CTF|NF1-A|NF1A	nuclear factor I/A	protein-coding	6.46
chr1	153478937	153479236	+	intron (NM_022018, intron 1 of 13)	intron (NM_022018, intron 1 of 13)	60583	NM_022018	63913	Mm.157700	NM_022018		Fam129a	AI256368|AU019833|Niban	family with sequence similarity 129, member A	protein-coding	6.46
chr2	110013754	110014053	+	Intergenic	Intergenic	-123267	NR_040508	75517	Mm.363927	NR_040508	ENSMUSG00000086186	Ccdc34os	1700024P03Rik	coiled-coil domain containing 34, opposite strand	ncRNA	6.46
chr12	10347445	10347744	+	Intergenic	MIRb|SINE|MIR	-29183	NM_027588	70881	Mm.272843	NM_027588	ENSMUSG00000020622	Nt5c1b	4921514H13Rik|AIRP|CN-IB	5'-nucleotidase, cytosolic IB	protein-coding	6.46
chr4	87599637	87599936	+	intron (NM_027326, intron 2 of 10)	intron (NM_027326, intron 2 of 10)	79525	NM_027326	70122	Mm.288898	NM_027326	ENSMUSG00000028496	Mllt3	2210011H10Rik|2610012I03Rik|3830408D16Rik|Af9|D4Ertd321e	myeloid/lymphoid or mixed-lineage leukemia (trithorax homolog, Drosophila); translocated to, 3	protein-coding	6.46
chr1	174090760	174091059	+	intron (NM_153555, intron 2 of 13)	intron (NM_153555, intron 2 of 13)	12763	NM_153555	98193	Mm.159915	NM_153555	ENSMUSG00000026554	Dcaf8	AA408877|AA433120|AA792214|AU018973|C76055|D1Dau35e|D1Ucla4|H326|Wdr42a	DDB1 and CUL4 associated factor 8	protein-coding	6.46
chr11	115274532	115274831	+	Intergenic	tRNA-Arg-AGG|tRNA|tRNA	6552	NM_027862	71679	Mm.371641	NM_027862	ENSMUSG00000034566	Atp5h	0610009D10Rik	ATP synthase, H+ transporting, mitochondrial F0 complex, subunit D	protein-coding	6.46
chr2	84678895	84679194	+	promoter-TSS (NM_001081349)	promoter-TSS (NM_001081349)	-521	NM_001081349	72401	Mm.22716	NM_024497	ENSMUSG00000027075	Slc43a1	2610016F07Rik|AA986141|Lat3|PB39|Pov1|R00504	solute carrier family 43, member 1	protein-coding	6.46
chr17	67509036	67509335	+	intron (NM_008984, intron 2 of 30)	intron (NM_008984, intron 2 of 30)	-133610	NR_049205	100885844		NR_049205		Mir5709	mmu-mir-5709	microRNA mir-5709	ncRNA	6.46
chr2	71583003	71583302	+	Intergenic	Intergenic	25678	NR_037979	381371	Mm.330284	NM_201366	ENSMUSG00000064263	Gm1631	-	predicted gene 1631	ncRNA	6.46
chr6	36770236	36770535	+	Intergenic	Intergenic	-9024	NM_008973	19242	Mm.279690	NM_008973	ENSMUSG00000029838	Ptn	HARP|HB-GAM|HBBN|HBGF-8|HBNF|OSF|Osf-1|Osf1	pleiotrophin	protein-coding	6.46
chr2	75610783	75611082	+	Intergenic	Intergenic	-59302	NM_172666	228061	Mm.31227	NM_172666	ENSMUSG00000042410	Agps	5832437L22|9930035G10Rik|AW123847|Adaps|Adas|Adhaps|Adps|Aldhpsy|bs2	alkylglycerone phosphate synthase	protein-coding	6.46
chr3	60305569	60305868	+	intron (NM_001253710, intron 1 of 7)	intron (NM_001253710, intron 1 of 7)	544	NM_001253708	56758	Mm.255723	NM_020007	ENSMUSG00000027763	Mbnl1	Mbnl|mKIAA0428	muscleblind-like 1 (Drosophila)	protein-coding	6.46
chr3	68050173	68050472	+	intron (NM_001113420, intron 1 of 6)	intron (NM_001113420, intron 1 of 6)	181598	NM_001113421	30953	Mm.331064	NM_013928	ENSMUSG00000027777	Schip1	Nf2ip|Schip-1	schwannomin interacting protein 1	protein-coding	6.46
chr18	82875167	82875466	+	Intergenic	Intergenic	-13190	NM_177832	329002	Mm.34438	NM_177832	ENSMUSG00000041258	Zfp236	AI447957|Gm335	zinc finger protein 236	protein-coding	6.46
chr7	88343518	88343817	+	Intergenic	Intergenic	-15023	NM_008803	18584	Mm.371577	NM_008803		Pde8a	AI551852|Pde8	phosphodiesterase 8A	protein-coding	6.46
chr13	90208981	90209280	+	intron (NM_028012, intron 2 of 7)	intron (NM_028012, intron 2 of 7)	20083	NM_028012	108138	Mm.37531	NM_028012	ENSMUSG00000021615	Xrcc4	2310057B22Rik|AW413319|AW545101	X-ray repair complementing defective repair in Chinese hamster cells 4	protein-coding	6.46
chr5	107544714	107545013	+	intron (NM_011578, intron 16 of 16)	intron (NM_011578, intron 16 of 16)	151283	NM_001271566	12545	Mm.20842	NM_009863	ENSMUSG00000029283	Cdc7	AI597260|Cdc7l1|muCdc7	cell division cycle 7 (S. cerevisiae)	protein-coding	6.46
chr4	82235332	82235631	+	Intergenic	Intergenic	-83798	NM_001286131	18028	Mm.317947	NM_008687	ENSMUSG00000008575	Nfib	6720429L07Rik|CTF|E030026I10Rik|NF-I/B|NF1-B|NFI-B	nuclear factor I/B	protein-coding	6.46
chr16	58526828	58527127	+	Intergenic	Intergenic	-3552	NM_018784	54613	Mm.212742	NM_018784	ENSMUSG00000022747	St3gal6	1700023B24Rik|AI930218|AW552396|Siat10|St3galVI	ST3 beta-galactoside alpha-2,3-sialyltransferase 6	protein-coding	6.46
chr6	144272112	144272411	+	Intergenic	Intergenic	-114173	NM_001243163	20678	Mm.1752	NM_011444	ENSMUSG00000041540	Sox5	A730017D01Rik|AI528773	SRY (sex determining region Y)-box 5	protein-coding	6.46
chr12	82907844	82908143	+	Intergenic	Intergenic	-25836	NM_001174107	338372	Mm.35284	NM_177395	ENSMUSG00000042724	Map3k9	E130314H24Rik|Mlk1|Prke1	mitogen-activated protein kinase kinase kinase 9	protein-coding	6.46
chr8	41520201	41520500	+	intron (NM_178395, intron 1 of 12)	Helitron3Na_Mam|RC|Helitron	11181	NM_178395	70546	Mm.34326	NM_178395		Zdhhc2	5730415P04Rik|6430583A19Rik	zinc finger, DHHC domain containing 2	protein-coding	6.46
chr4	100483872	100484171	+	intron (NM_198037, intron 1 of 26)	intron (NM_198037, intron 1 of 26)	34737	NM_198037	320508	Mm.151962	NM_198037	ENSMUSG00000028532	Cachd1	1190007F10Rik|AI852726|B430218L07Rik|Vwcd1|mKIAA1573	cache domain containing 1	protein-coding	6.46
chr14	11663300	11663599	+	intron (NM_010210, intron 2 of 8)	intron (NM_010210, intron 2 of 8)	331097	NM_010210	14198	Mm.397619	NM_010210	ENSMUSG00000060579	Fhit	AW045638|Fra14A2	fragile histidine triad gene	protein-coding	6.46
chr12	108691008	108691307	+	Intergenic	Intergenic	282541	NR_045973	74968	Mm.359821	NR_045973	ENSMUSG00000085641	4930465M20Rik	4930431H15Rik	RIKEN cDNA 4930465M20 gene	ncRNA	6.46
chr10	67566259	67566558	+	intron (NM_023598, intron 8 of 9)	intron (NM_023598, intron 8 of 9)	124062	NM_001081346	170799	Mm.209844	NM_133244	ENSMUSG00000037846	Rtkn2	B130039D23Rik|Mbf|Plekhk1	rhotekin 2	protein-coding	6.46
chr18	70748228	70748527	+	intron (NM_010773, intron 2 of 6)	intron (NM_010773, intron 2 of 6)	20431	NM_010773	17191	Mm.322	NM_010773	ENSMUSG00000024513	Mbd2	MBD2a	methyl-CpG binding domain protein 2	protein-coding	6.46
chr5	125499449	125499748	+	intron (NM_001253904, intron 46 of 47)	intron (NM_001253904, intron 46 of 47)	15753	NM_028443	73121	Mm.296138	NM_028443	ENSMUSG00000037962	Fam101a	3110032G18Rik|cfm|cfm2	family with sequence similarity 101, member A	protein-coding	6.46
chr9	31901191	31901490	+	Intergenic	MTD|LTR|MaLR	-22381	NM_001195632	330914	Mm.46683	NM_177379	ENSMUSG00000041444	Arhgap32	3426406O18Rik|Gc-gap|Grit|Px-rics|Rics|mKIAA0712|p200Rhogap|p250Gap	Rho GTPase activating protein 32	protein-coding	6.46
chr8	130112500	130112799	+	intron (NM_033620, intron 22 of 24)	intron (NM_033620, intron 22 of 24)	289097	NM_001013580	93742	Mm.299254	NM_033620	ENSMUSG00000025812	Pard3	AA960621|AI256638|ASIP|D8Ertd580e|PAR-3|Par3|Pard3a	par-3 family cell polarity regulator	protein-coding	6.46
chr1	173387761	173388060	+	intron (NM_172647, intron 1 of 9)	intron (NM_172647, intron 1 of 9)	20218	NM_172647	16456	Mm.294882	NM_172647	ENSMUSG00000038235	F11r	9130004G24|AA638916|ESTM33|JAM|JAM-1|JAM-A|Jcam|Jcam1|Ly106	F11 receptor	protein-coding	6.46
chr12	25327209	25327508	+	Intergenic	Intergenic	-8878	NM_178357	194655	Mm.9616	NM_178357	ENSMUSG00000020653	Klf11	9830142A17|D12Ertd427e|Tieg2|Tieg2b|Tieg3	Kruppel-like factor 11	protein-coding	6.46
chr12	78122586	78122885	+	Intergenic	Intergenic	-59500	NM_001146176	17187	Mm.268548	NM_008558	ENSMUSG00000059436	Max	AA960152|AI875693|bHLHd4|bHLHd5|bHLHd6|bHLHd7|bHLHd8	Max protein	protein-coding	6.46
chr14	66007031	66007330	+	intron (NM_199029, intron 3 of 9)	intron (NM_199029, intron 3 of 9)	29667	NM_199029	380912	Mm.270087	NM_199029	ENSMUSG00000034522	Zfp395	BC053701|Gm910	zinc finger protein 395	protein-coding	6.46
chr2	81332922	81333221	+	Intergenic	Intergenic	-560744	NM_175513	241514	Mm.119383	NM_175513	ENSMUSG00000070866	Zfp804a	C630007C17Rik|Znf804a	zinc finger protein 804A	protein-coding	6.46
